## Supplemental Table for "Reshaping epigenomic landscapes in facilitating the speciation of bread wheat" (part 13 of 67)

### Sheet: S4 (continued)
Table S4. Homoeolog expression bias across leaf, root, spike in pre-polyploidization or post-polyploidization.
TraesCS5A02G500000	TraesCS4B02G328200	TraesCS4D02G325200	88.1126	58.3278	16.2573	8.44476	19.7265	32.188	Central	Central	TraesCS6A02G193100	TraesCS6B02G229600	TraesCS6D02G181000	19.7959	16.584	37.9697	31.4078	45.0083	43.2012	Central	Central	TraesCS3A02G051200	TraesCS3B02G060400	TraesCS3D02G050800	31.8613	24.2303	3.36293	2.17495	3.27394	36.98	Central	Central
TraesCS4A02G321800	TraesCS5B02G556500	TraesCS5D02G552800	6.97943	5.3658	14.0308	19.9289	19.4697	15.3301	Central	Central	TraesCS1A02G228100	TraesCS1B02G242300	TraesCS1D02G229700	10.0877	5.49201	10.9945	3.97191	12.9544	6.52532	Central	B.suppressed	TraesCS1A02G373800	TraesCS1B02G393700	TraesCS1D02G380400	9.86361	30.6035	0.967758	4.26436	3.19937	22.2072	A.suppressed	A.suppressed
TraesCS6A02G266100	TraesCS6B02G293500	TraesCS6D02G248500	106.004	180.477	27.9412	8.33226	95.5226	76.3635	Central	D.dominant	TraesCS5A02G525700	TraesCS4B02G356300	TraesCS4D02G350000	11.148	10.9428	41.5539	50.1627	56.2951	8.0747	Central	Central	TraesCS3A02G151200	TraesCS3B02G178100	TraesCS3D02G159100	171.847	237.509	100.007	150.589	155.75	458.148	Central	Central
TraesCS1A02G195900	TraesCS1B02G210500	TraesCS1D02G199300	21.0951	36.5987	21.3997	79.347	159.995	192.835	D.dominant	A.suppressed	TraesCS6A02G256100	TraesCS6B02G269300	TraesCS6D02G237300	18.6669	66.7441	9.27361	12.9799	10.4244	13.4229	D.suppressed	Central	TraesCS2A02G115000	TraesCS2B02G134200	TraesCS2D02G115800	3.8	2.60489	4.59921	2.55231	3.39957	2.0615	Central	Central
TraesCS4A02G073300	TraesCS4B02G229500	TraesCS4D02G230600	6.47376	1.81079	5.26132	2.16518	3.14554	6.17608	B.suppressed	Central	TraesCS1A02G188700	TraesCS1B02G196400	TraesCS1D02G187700	127.133	105.535	78.9729	39.9348	50.8944	74.9892	Central	Central	TraesCS3A02G301200	TraesCS3B02G335300	TraesCS3D02G300600	1.81935	2.55796	0.246537	0.100637	0	0.833549	D.suppressed	D.suppressed
TraesCS5A02G203300	TraesCS5B02G202000	TraesCS5D02G209700	0.103489	1.34277	0.488785	0.590275	1.81717	23.7606	D.dominant	Central	TraesCS2A02G400100	TraesCS2B02G418200	TraesCS2D02G397700	35.2541	38.7621	139.632	83.0497	62.3156	4.11786	D.suppressed	Central	TraesCS3A02G324100	TraesCS3B02G353200	TraesCS3D02G317600	5.53461	6.03016	3.07466	0.49541	1.04532	3.72726	Central	B.suppressed
TraesCS5A02G432900	TraesCS5B02G435600	TraesCS5D02G441300	5.76733	8.15597	9.86161	11.9893	9.34713	10.8985	Central	Central	TraesCS6A02G316200	TraesCS6B02G346700	TraesCS6D02G295500	25.2375	187.381	4.21759	9.07506	6.81034	10.0674	B.dominant	Central	TraesCS2A02G183900	TraesCS2B02G210600	TraesCS2D02G191800	5.17425	4.7653	6.15499	5.19387	7.93074	6.54382	Central	Central
TraesCS4A02G292800	TraesCS4B02G021200	TraesCS4D02G019200	2.27526	14.4467	2.10473	0.814325	0.135404	0	B.dominant	D.suppressed	TraesCS7A02G271500	TraesCS7B02G170500	TraesCS7D02G271800	73.8158	106.543	59.859	65.303	29.0398	39.209	Central	Central	TraesCS1A02G320200	TraesCS1B02G332400	TraesCS1D02G320000	10.0236	16.4661	28.9162	95.8163	41.5228	15.4007	Central	Central
TraesCS4A02G292700	TraesCS4B02G020700	TraesCS4D02G018800	0.277611	0.278825	0	0.262473	0.051471	0	D.suppressed	B.dominant	TraesCS5A02G325400	TraesCS5B02G325800	TraesCS5D02G331600	48.6443	55.6748	58.0846	62.1937	52.6224	68.0304	Central	Central	TraesCS3A02G061400	TraesCS3B02G074000	TraesCS3D02G061200	0.116272	0.953296	0.246877	0.679949	1.01566	0.961376	A.suppressed	A.suppressed
TraesCS5A02G014800	TraesCS5B02G013000	TraesCS5D02G020600	7.91282	24.5654	0.654682	1.1256	2.34299	2.41588	D.suppressed	A.suppressed	TraesCS2A02G400200	TraesCS2B02G418300	TraesCS2D02G397800	6.4962	13.9419	6.57085	17.3098	11.4942	15.1277	Central	Central	TraesCS7A02G461300	TraesCS7B02G362800	TraesCS7D02G449500	0.772414	0.0255722	0.156312	0	0.0316088	0.101872	A.dominant	A.dominant
TraesCS4A02G354100	TraesCS5B02G518400	TraesCS5D02G517900	2.67501	2.82442	0.135775	0	0	0.764498	D.suppressed	A.dominant	TraesCS5A02G312800	TraesCS5B02G313800	TraesCS5D02G319600	13.3401	23.238	26.472	27.5818	31.1127	73.8557	A.suppressed	Central	TraesCS6A02G272300	TraesCS6B02G299800	TraesCS6D02G252400	207.201	95.8346	170.441	112.284	102.225	96.4841	Central	Central
TraesCS2A02G381200	TraesCS2B02G398500	TraesCS2D02G377700	8.3966	3.43601	2.83927	0.660328	3.44828	4.91663	Central	B.suppressed	TraesCS1A02G139300	TraesCS1B02G149500	TraesCS1D02G132900	44.9778	24.7452	95.2901	5.63317	65.9058	53.7373	Central	B.suppressed	TraesCS1A02G038300	TraesCS1B02G049200	TraesCS1D02G040000	36.4306	160.63	0.94124	1.08798	69.5014	40.4765	B.dominant	D.dominant
TraesCS4A02G227100	TraesCS4B02G089200	TraesCS4D02G086700	8.4665	8.25306	10.7938	6.19784	7.55028	8.42139	Central	Central	TraesCS3A02G128500	TraesCS3B02G147500	TraesCS3D02G129400	13.6561	12.5887	13.5665	11.4403	7.67218	9.51338	Central	Central	TraesCS2A02G576400	TraesCS2B02G611000	TraesCS2D02G587100	46.629	47.911	138.337	21.2287	101.754	29.8208	Central	B.suppressed
TraesCS5A02G313000	TraesCS5B02G313900	TraesCS5D02G319700	36.3167	76.2882	39.787	96.6969	85.0793	134.032	A.suppressed	Central	TraesCS1A02G305900	TraesCS1B02G316600	TraesCS1D02G305600	10.766	6.10688	14.1257	11.1218	17.6138	21.277	B.suppressed	Central	TraesCS1A02G273500	TraesCS1B02G283300	TraesCS1D02G273500	54.3321	39.7941	11.9319	16.5158	23.2534	29.6144	Central	Central
TraesCS7A02G560100	TraesCS7B02G485000	TraesCS7D02G549800	2.29115	2.66617	5.71937	9.95376	9.13273	12.9986	D.dominant	Central	TraesCS6A02G238800	TraesCS6B02G285700	TraesCS6D02G221100	0	8.0831	0.377551	2.08972	1.33071	0	B.dominant	A.suppressed	TraesCS6A02G220400	TraesCS6B02G261900	TraesCS6D02G214800	10.3371	3.47301	22.6869	14.9873	25.0746	45.1359	D.dominant	Central
TraesCS6A02G131900	TraesCS6B02G160200	TraesCS6D02G121700	5.28665	4.75206	5.71547	6.34212	7.44464	4.45277	Central	Central	TraesCS3A02G441100	TraesCS3B02G475100	TraesCS3D02G433800	1.66472	9.80289	2.81707	3.55841	18.4771	24.0065	A.suppressed	D.dominant	TraesCS7A02G261700	TraesCS7B02G159600	TraesCS7D02G262700	1.63228	3.14927	27.081	25.5194	35.2354	0.871975	D.suppressed	Central
TraesCS7A02G443100	TraesCS7B02G341900	TraesCS7D02G432300	18.2006	33.275	38.0289	58.7527	43.997	31.5407	Central	Central	TraesCS4A02G333800	TraesCS5B02G551900	TraesCS5D02G538300	7.74511	2.9741	10.1285	7.14244	1.92143	3.8977	Central	D.suppressed	TraesCS7A02G315200	TraesCS7B02G215700	TraesCS7D02G312200	34.0097	14.607	32.5315	27.2563	26.7788	28.4369	Central	Central
TraesCS2A02G512400	TraesCS2B02G540300	TraesCS2D02G513800	64.523	72.7528	27.2155	32.4818	22.1686	29.4514	Central	Central	TraesCS1A02G412900	TraesCS1B02G443200	TraesCS1D02G420500	172.256	243.988	233.098	398.291	318.896	309.739	Central	Central	TraesCS2A02G285300	TraesCS2B02G302400	TraesCS2D02G284100	2.78948	5.58039	2.23536	2.6298	0.721654	2.72295	Central	D.suppressed
TraesCS5A02G397600	TraesCS5B02G402600	TraesCS5D02G407100	8.65339	0.430249	10.9892	1.25368	7.19654	0	A.dominant	B.suppressed	TraesCS3A02G234800	TraesCS3B02G265000	TraesCS3D02G236200	110.702	167.656	155.216	203.313	153.29	152.469	Central	Central	TraesCS5A02G284800	TraesCS5B02G284000	TraesCS5D02G292200	14.6762	16.3876	5.43707	4.48614	6.21043	19.8086	Central	Central
TraesCS3A02G191300	TraesCS3B02G219300	TraesCS3D02G193900	3.71201	8.94012	5.52263	7.17229	7.79718	11.7548	A.suppressed	Central	TraesCS5A02G014300	TraesCS5B02G012400	TraesCS5D02G019700	121.909	74.9302	157.258	108.393	94.6651	97.4851	Central	Central	TraesCS7A02G382900	TraesCS7B02G285600	TraesCS7D02G379300	7.14259	2.69243	3.03612	8.37807	5.20952	9.04189	B.suppressed	Central
TraesCS5A02G143600	TraesCS5B02G142600	TraesCS5D02G148400	33.9771	4.87791	33.8784	4.35882	25.1787	30.2991	B.suppressed	B.suppressed	TraesCS1A02G348500	TraesCS1B02G363100	TraesCS1D02G351500	104.032	78.3455	61.438	85.6646	249.887	68.1062	Central	A.suppressed	TraesCS2A02G312100	TraesCS2B02G328700	TraesCS2D02G310400	0	0.942873	0.626623	1.48691	1.40074	3.05744	D.dominant	Central
TraesCS4A02G083700	TraesCS4B02G220500	TraesCS4D02G220800	43.5398	34.0597	45.084	57.4223	53.3656	54.7316	Central	Central	TraesCS7A02G386600	TraesCS7B02G289400	TraesCS7D02G383100	47.2055	39.6802	31.6249	37.054	36.058	42.1296	Central	Central	TraesCS3A02G403200	TraesCS3B02G436500	TraesCS3D02G398100	0.0411448	0	0.0528154	0	1.97934	0.226004	D.dominant	D.dominant
TraesCS4A02G022500	TraesCS4B02G280900	TraesCS4D02G279400	22.0514	19.3434	17.8554	20.1962	26.9789	49.7669	Central	Central	TraesCS5A02G407700	TraesCS5B02G412500	TraesCS5D02G417600	13.7205	8.29336	10.884	11.6578	9.12387	26.443	Central	Central	TraesCS1A02G261400	TraesCS1B02G272200	TraesCS1D02G261400	4.748	2.00552	8.90576	20.9689	10.5936	4.58308	Central	Central
TraesCS3A02G208600	TraesCS3B02G235100	TraesCS3D02G211500	3.59371	7.7605	2.28848	13.2218	0.512786	3.55584	Central	B.dominant	TraesCS6A02G216100	TraesCS6B02G246800	TraesCS6D02G199500	79.0506	49.8639	10.5386	9.79157	7.28584	22.9554	D.suppressed	Central	TraesCS2A02G083600	TraesCS2B02G097800	TraesCS2D02G081400	0.266124	0	0.0678465	0	0.22197	0	A.dominant	D.dominant
TraesCS3A02G386300	TraesCS3B02G418400	TraesCS3D02G379300	5.79525	4.49385	1.15574	2.51999	1.83917	11.6381	Central	Central	TraesCS2A02G350700	TraesCS2B02G369000	TraesCS2D02G348800	1061.27	527.731	2369.37	1116.81	1141.33	1255.16	Central	Central	TraesCS6A02G360000	TraesCS6B02G392900	TraesCS6D02G343000	33.9542	52.1332	27.3497	40.6145	40.6013	42.6554	Central	Central
TraesCS3A02G386200	TraesCS3B02G418300	TraesCS3D02G379200	2.76884	0.0752401	0.029848	0	0	0	A.dominant	A.dominant	TraesCS2A02G410400	TraesCS2B02G429200	TraesCS2D02G407800	3.45325	2.5446	27.3595	38.8582	24.3621	12.4524	B.suppressed	Central	TraesCS7A02G298400	TraesCS7B02G188600	TraesCS7D02G294200	25.4807	13.6033	49.3699	41.0061	55.3442	45.1944	B.suppressed	Central
TraesCS3A02G430500	TraesCS1B02G406200	TraesCS1D02G387400	0.883457	3.15891	0.498999	0.54588	0	0.559533	D.suppressed	D.suppressed	TraesCS6A02G158900	TraesCS6B02G192400	TraesCS6D02G153600	45.5685	53.4271	17.5839	36.1741	10.491	23.5223	Central	D.suppressed	TraesCS3A02G262400	TraesCS3B02G295700	TraesCS3D02G262400	29.7815	24.2496	46.3205	47.7703	29.8731	23.605	Central	Central
TraesCS1A02G343500	TraesCS2B02G601100	TraesCS5D02G345100	6.79163	0	1.74475	0.274032	0	0	A.dominant	A.dominant	TraesCS6A02G156900	TraesCS6B02G184800	TraesCS6D02G146500	52.3143	83.1458	73.9501	84.1117	52.9278	87.8402	Central	Central	TraesCS6A02G170900	TraesCS6B02G199000	TraesCS6D02G160600	28.7492	30.4894	18.9822	25.9557	22.1526	26.2495	Central	Central
TraesCS1A02G082000	TraesCS1B02G099600	TraesCS1D02G083600	167.382	190.599	310.774	43.9506	354.831	385.508	Central	B.suppressed	TraesCS7A02G480100	TraesCS7B02G382300	TraesCS7D02G467100	47.4746	59.7252	25.3933	25.7867	31.2601	64.2177	Central	Central	TraesCS7A02G391300	TraesCS7B02G293000	TraesCS7D02G386800	7.0756	9.54111	6.87614	6.73462	6.18054	7.27652	Central	Central
TraesCS3A02G227000	TraesCS3B02G257500	TraesCS3D02G225000	7.81809	0.457165	8.83493	12.3391	11.1444	7.95498	B.suppressed	Central	TraesCS6A02G332100	TraesCS6B02G362900	TraesCS6D02G311400	2.76875	0.477077	4.37208	3.58721	7.63631	4.32631	B.suppressed	Central	TraesCS2A02G273000	TraesCS2B02G291200	TraesCS2D02G272300	26.1093	31.4167	44.9636	70.1192	36.3377	30.071	Central	Central
TraesCS1A02G404500	TraesCS1B02G434000	TraesCS1D02G412200	366.655	283.36	641.856	666.257	581.581	971.303	Central	Central	TraesCS1A02G043800	TraesCS1B02G057000	TraesCS1D02G044500	0	0	0.572388	0	0	0.54829	D.dominant	A.dominant	TraesCS7A02G338600	TraesCS7B02G249900	TraesCS7D02G345800	11.3305	16.85	23.7157	52.7387	33.5019	20.0163	Central	Central
TraesCS6A02G402000	TraesCS6B02G444100	TraesCS6D02G385600	36.0825	71.6009	43.5554	44.7995	29.6845	59.439	Central	Central	TraesCS7A02G108900	TraesCS7B02G006800	TraesCS7D02G103800	19.0306	11.2312	9.77672	0	35.3228	35.5823	Central	D.dominant	TraesCS3A02G329400	TraesCS3B02G359600	TraesCS3D02G322900	3.48645	1.60901	6.00093	3.64643	4.26415	3.12422	Central	Central
TraesCS4A02G412500	TraesCS4B02G312600	TraesCS4D02G310100	71.8231	107.034	66.3815	70.3175	60.4232	108.434	Central	Central	TraesCS3A02G481000	TraesCS3B02G525300	TraesCS3D02G475800	55.5692	18.7429	2.04748	4.94499	4.48753	9.97037	D.suppressed	Central	TraesCS3A02G192600	TraesCS3B02G231900	TraesCS3D02G202400	22.2782	19.0444	31.2618	24.1543	23.9346	26.9332	Central	Central
TraesCS1A02G142400	TraesCS1B02G159400	TraesCS1D02G141400	19.5307	20.9612	55.6808	44.0155	20.4813	58.3572	Central	Central	TraesCS1A02G234800	TraesCS1B02G248700	TraesCS1D02G237200	0.515552	0	0.250159	0	0.159549	0.159615	A.dominant	B.suppressed	TraesCS5A02G222500	TraesCS5B02G221600	TraesCS5D02G230300	265.311	205.226	0.839532	0.772333	1.09472	137.663	Central	Central
TraesCS7A02G287400	TraesCS7B02G183300	TraesCS7D02G284900	177.581	169.676	126.663	144.02	74.0594	97.0079	Central	Central	TraesCS3A02G321100	TraesCS3B02G344600	TraesCS3D02G310200	38.4301	22.5573	3.85472	3.16368	3.79986	15.6782	Central	Central	TraesCS2A02G102600	TraesCS2B02G119700	TraesCS2D02G102100	337.235	366.721	86.4802	104.584	81.4056	270.382	Central	Central
TraesCS5A02G472000	TraesCS5B02G484700	TraesCS5D02G484500	133.303	123.406	124.15	126.658	119.322	62.6259	Central	Central	TraesCS3A02G109500	TraesCS3B02G128700	TraesCS3D02G111300	2.0606	6.38791	3.9205	32.0592	6.2244	3.16988	Central	B.dominant	TraesCS5A02G459400	TraesCS5B02G469200	TraesCS5D02G470400	81.3247	33.0847	78.7051	66.5494	89.7027	43.6592	Central	Central
TraesCS1A02G419600	TraesCS1B02G449700	TraesCS1D02G427400	13.9549	9.53745	11.4487	8.50829	18.3594	44.8216	B.suppressed	Central	TraesCS7A02G363400	TraesCS7B02G264400	TraesCS7D02G359700	0	0.112104	0.449523	0	0.243855	0.455687	D.dominant	B.suppressed	TraesCS1A02G149300	TraesCS1B02G167200	TraesCS1D02G146600	319.046	320.255	1.44322	1.21215	1.28915	145.004	Central	Central
TraesCS4A02G141800	TraesCS4B02G156200	TraesCS4D02G162900	10.8575	23.4806	11.1993	21.8802	15.8955	24.9861	Central	Central	TraesCS3A02G110400	TraesCS3B02G129500	TraesCS3D02G112400	64.4189	62.594	52.7898	41.7804	38.1501	68.145	Central	Central	TraesCS4A02G355000	TraesCS5B02G517500	TraesCS5D02G517200	329.162	472.954	109.652	123.662	140.633	514.441	Central	Central
TraesCS5A02G079000	TraesCS5B02G087000	TraesCS5D02G093200	46.8631	34.2723	34.3209	30.4823	29.5519	59.5045	Central	Central	TraesCS1A02G121700	TraesCS1B02G140900	TraesCS1D02G122500	14.8993	19.2718	14.6017	0.729133	19.0429	9.33999	Central	B.suppressed	TraesCS5A02G297300	TraesCS5B02G296600	TraesCS5D02G304400	0.528114	0.216396	0.808651	2.60165	2.38661	1.43347	B.suppressed	A.suppressed
TraesCS4A02G289300	TraesCS4B02G025600	TraesCS4D02G022700	13.733	17.6525	9.08476	14.3139	16.3036	29.2102	Central	Central	TraesCS1A02G330500	TraesCS1B02G344100	TraesCS1D02G332900	132.301	106.218	68.2965	69.3804	50.8649	98.3836	Central	Central	TraesCS3A02G143100	TraesCS3B02G162000	TraesCS3D02G144500	88.7196	5.05366	54.0876	4.09929	19.5922	60.8944	B.suppressed	B.suppressed
TraesCS2A02G155100	TraesCS2B02G180200	TraesCS2D02G160400	41.5433	28.9785	26.6203	43.5141	39.1945	36.16	Central	Central	TraesCS1A02G153400	TraesCS1B02G171500	TraesCS1D02G151900	0.108018	0.0927241	0.0252699	0.437135	0.259792	0.0572785	Central	A.suppressed	TraesCS6A02G214400	TraesCS6B02G244400	TraesCS6D02G197100	0	0.112993	0.433513	0.150714	0	0	B.dominant	D.suppressed
TraesCS7A02G541800	TraesCS7B02G464100	TraesCS7D02G528100	0	0	0	0	0.261762	0.325808	D.dominant	D.dominant	TraesCS5A02G218700	TraesCS5B02G217800	TraesCS5D02G226700	7.15039	0.582418	17.8682	0.0217768	11.7458	9.52554	B.suppressed	B.suppressed	TraesCS2A02G347000	TraesCS2B02G365300	TraesCS2D02G345700	0	0	0.688972	1.77334	0.445815	0.759916	D.dominant	D.suppressed
TraesCS5A02G492800	TraesCS4B02G319400	TraesCS4D02G316000	8.45682	92.5681	1.57143	14.0557	1.89218	20.9477	B.dominant	B.dominant	TraesCS5A02G218600	TraesCS5B02G217700	TraesCS5D02G226600	0.241097	2.87358	2.48515	2.11018	4.74758	2.01607	A.suppressed	Central	TraesCS5A02G147000	TraesCS5B02G145900	TraesCS5D02G145300	242.818	149.627	1.18648	1.44385	24.9563	316.612	Central	D.dominant
TraesCS3A02G282800	TraesCS3B02G316500	TraesCS3D02G282800	47.1143	93.3416	52.5998	56.6311	44.8557	62.3836	Central	Central	TraesCS5A02G219800	TraesCS5B02G218700	TraesCS5D02G227800	0.275894	0.0385118	1.95866	0.256133	3.12834	2.88453	D.dominant	B.suppressed	TraesCS2A02G565000	TraesCS3B02G438100	TraesCS3D02G399800	0.664382	2.63793	13.7106	0	0.0526619	2.47747	A.suppressed	A.dominant
TraesCS1A02G350500	TraesCS1B02G364800	TraesCS1D02G353300	28.4841	32.5098	31.3838	43.1763	34.3711	38.5635	Central	Central	TraesCS5A02G042800	TraesCS5B02G046400	TraesCS5D02G051300	0.505223	1.94202	0.377084	1.07829	1.52438	0.994641	A.suppressed	A.suppressed	TraesCS5A02G337500	TraesCS5B02G336300	TraesCS5D02G342100	0.211614	1.98079	0.300185	0	0	0.200257	B.dominant	A.dominant
TraesCS7A02G312800	TraesCS7B02G212500	TraesCS7D02G309200	33.418	22.2696	30.5386	18.6952	25.0105	43.4591	Central	Central	TraesCS4A02G198500	TraesCS4B02G117000	TraesCS4D02G114700	0	0.0603168	0	0.408689	0.267121	0.100513	A.suppressed	A.suppressed	TraesCS2A02G590400	TraesCS2B02G593500	TraesCS2D02G564100	0.0617408	0.487665	0.0806587	0.504057	2.20269	1.30005	A.suppressed	D.dominant
TraesCS7A02G313000	TraesCS7B02G213000	TraesCS7D02G309400	82.2032	503.009	37.7175	261.643	274.842	394.47	A.suppressed	A.suppressed	TraesCS7A02G510200	TraesCS7B02G420700	TraesCS7D02G499500	0.118169	4.48728	9.50969	7.09816	12.982	9.0459	A.suppressed	Central	TraesCS2A02G188600	TraesCS2B02G218700	TraesCS2D02G199100	0.346647	0.443594	0	0	1.43511	0.257609	Central	D.dominant
TraesCS7A02G156600	TraesCS7B02G060400	TraesCS7D02G157000	0	0	0.139202	0.152391	1.57142	3.46685	D.dominant	D.dominant	TraesCS5A02G294900	TraesCS5B02G294200	TraesCS5D02G302300	35.9661	26.0248	67.8242	48.0892	47.5416	18.4899	Central	Central	TraesCS2A02G373200	TraesCS2B02G390300	TraesCS2D02G369400	11.7574	9.61763	1.61369	2.03767	0.0448138	5.25278	Central	D.suppressed
TraesCS7A02G315300	TraesCS7B02G215800	TraesCS7D02G312300	9.02149	3.98001	2.78276	1.63909	0.295109	0.343645	D.suppressed	D.suppressed	TraesCS5A02G294500	TraesCS5B02G293800	TraesCS5D02G301900	13.391	29.7371	3.47177	6.58846	9.86065	26.6545	Central	Central	TraesCS2A02G188700	TraesCS2B02G218600	TraesCS2D02G198900	0.193616	0.761736	0	0	0.111922	1.05237	A.suppressed	D.dominant
TraesCS6A02G115600	TraesCS6B02G143400	TraesCS6D02G104400	4.45699	0.595298	3.46954	0.230857	1.26101	0.138885	A.dominant	B.suppressed	TraesCS5A02G294100	TraesCS5B02G293200	TraesCS5D02G301400	0.389306	2.73849	0.196592	0.377782	0.263046	5.65716	A.suppressed	Central	TraesCS2A02G188900	TraesCS2B02G218400	TraesCS2D02G198800	3.40738	0.482994	0.825771	0	0	0.0939483	A.dominant	A.dominant
TraesCS7A02G315400	TraesCS7B02G216400	TraesCS7D02G312400	0.822454	0	0	0	0.274347	0	A.dominant	D.dominant	TraesCS5A02G293700	TraesCS5B02G292900	TraesCS5D02G301000	301.661	127.353	0.735314	3.4428	2.89344	47.4837	D.suppressed	A.suppressed	TraesCS3A02G154600	TraesCS3B02G180900	TraesCS3D02G161900	8.66022	12.1358	43.5373	46.3282	54.0014	28.5916	Central	Central
TraesCS7A02G418000	TraesCS7B02G318100	TraesCS7D02G411000	1.53919	0.448356	7.20642	0.828859	3.77211	1.82725	B.suppressed	B.suppressed	TraesCS1A02G302600	TraesCS1B02G312800	TraesCS1D02G302000	23.4842	21.12	31.9608	17.9824	20.0248	17.7736	Central	Central	TraesCS1A02G323900	TraesCS1B02G337200	TraesCS1D02G325200	14.8518	27.4523	29.5279	42.3733	55.1424	36.8799	Central	Central
TraesCS3A02G181100	TraesCS3B02G211200	TraesCS3D02G186000	97.6113	109.539	91.4327	104.084	52.243	47.2131	Central	Central	TraesCS3A02G342000	TraesCS3B02G374100	TraesCS3D02G335700	75.5817	34.7277	25.0215	10.3656	11.2244	28.9084	Central	Central	TraesCS7A02G191400	TraesCS7B02G096200	TraesCS7D02G192400	26.7069	30.8871	3.65885	0.624316	2.4504	40.2213	Central	B.suppressed
TraesCS4A02G259700	TraesCS4B02G055000	TraesCS4D02G055100	41.6454	31.0621	28.1377	70.8496	0	0	D.suppressed	D.suppressed	TraesCS3A02G341900	TraesCS3B02G373900	TraesCS3D02G335600	1.69581	4.09545	11.0641	29.6908	2.44288	11.0639	A.suppressed	D.suppressed	TraesCS6A02G070700	TraesCS6B02G094700	TraesCS6D02G068500	208.27	165.937	118.149	84.7797	81.5693	129.428	Central	Central
TraesCS4A02G259500	TraesCS4B02G055200	TraesCS4D02G055400	1.40059	1.92542	1.26731	0.892045	0.480152	3.41949	Central	Central	TraesCS7A02G130100	TraesCS3B02G602700	TraesCS3D02G542300	3.55061	74.7456	0.944944	27.6066	42.5773	57.2205	A.suppressed	A.suppressed	TraesCS6A02G309000	TraesCS6B02G338000	TraesCS6D02G288300	96.37	111.671	59.8529	60.8813	34.0309	80.1574	Central	Central
TraesCS4A02G259600	TraesCS7B02G089700	TraesCS4D02G055300	8.89835	0	4.86894	0	15.4884	13.363	B.suppressed	D.dominant	TraesCS2A02G541300	TraesCS2B02G571500	TraesCS2D02G542400	1.89865	1.38047	0.435281	0	0.0257306	0	D.suppressed	A.dominant	TraesCS1A02G333600	TraesCS1B02G347000	TraesCS1D02G336200	47.5807	29.8674	89.6424	75.2461	106.518	67.2442	Central	Central
TraesCS4A02G283700	TraesCS4B02G029400	TraesCS4D02G026900	11.4813	13.9218	11.1349	13.1284	14.5155	23.5752	Central	Central	TraesCS7A02G232300	TraesCS7B02G130700	TraesCS7D02G232400	52.8192	56.6222	30.4868	40.0867	25.0324	30.5602	Central	Central	TraesCS1A02G276300	TraesCS1B02G285500	TraesCS1D02G275800	81.2319	49.7458	50.9713	48.4017	28.9768	66.7691	Central	Central
TraesCS5A02G319800	TraesCS5B02G320100	TraesCS5D02G325800	33.7391	23.5606	27.1801	26.6714	17.9889	46.8807	Central	Central	TraesCS1A02G181900	TraesCS1B02G199100	TraesCS1D02G185000	39.6084	37.3754	39.1879	53.5467	41.338	49.3845	Central	Central	TraesCS4A02G356200	TraesCS5B02G516000	TraesCS5D02G516100	74.8314	169.434	243.376	455.685	163.51	71.1645	Central	Central
TraesCS5A02G118900	TraesCS5B02G112500	TraesCS5D02G118700	445.558	433.126	293.149	349.756	369.656	423.163	Central	Central	TraesCS2A02G203500	TraesCS2B02G230800	TraesCS2D02G212200	0.871417	8.11027	1.08801	8.14158	2.73753	3.58153	A.suppressed	A.suppressed	TraesCS7A02G325400	TraesCS7B02G226100	TraesCS7D02G322000	428.397	315.353	24.1411	45.7224	26.7741	379.823	Central	Central
TraesCS4A02G232800	TraesCS4B02G083000	TraesCS4D02G081100	0	0.0682584	0.0258489	0.112104	0	0.100607	A.suppressed	B.dominant	TraesCS7A02G144100	TraesCS7B02G046400	TraesCS7D02G145600	0	20.3413	0.138164	4.17357	4.4327	6.67377	B.dominant	A.suppressed	TraesCS7A02G325500	TraesCS7B02G226200	TraesCS7D02G322100	83.7225	164.434	10.3456	21.0693	9.89676	87.1835	Central	Central
TraesCS6A02G195200	TraesCS6B02G233800	TraesCS6D02G183600	67.1997	76.2837	38.8909	49.68	34.224	89.803	Central	Central	TraesCS2A02G487400	TraesCS2B02G514400	TraesCS2D02G487500	0.859942	2.12345	0	1.50551	0	0.0405392	D.suppressed	B.dominant	TraesCS4A02G085400	TraesCS4B02G218800	TraesCS4D02G219000	2.91851	1.42543	3.26592	1.94901	1.82202	4.22578	B.suppressed	Central
TraesCS2A02G287300	TraesCS2B02G304200	TraesCS2D02G285800	420.391	338.382	356.573	332.513	325.418	375.916	Central	Central	TraesCS1A02G249000	TraesCS1B02G259700	TraesCS1D02G248500	2.37036	0	2.90167	0	7.56487	7.97979	D.dominant	B.suppressed	TraesCS5A02G285900	TraesCS5B02G285200	TraesCS5D02G293400	0.127313	0.0459965	0.136592	0.70309	0.0510211	0.0828281	Central	B.dominant
TraesCS2A02G291100	TraesCS2B02G307500	TraesCS2D02G289100	26.6266	34.1783	28.4244	37.373	22.7158	25.6586	Central	Central	TraesCS6A02G308600	TraesCS6B02G337300	TraesCS6D02G287800	47.8495	87.3755	99.5454	117.006	67.5663	46.1755	Central	Central	TraesCS5A02G286100	TraesCS5B02G285400	TraesCS5D02G293700	9.00417	3.06237	17.6664	4.69719	0.776023	1.82559	D.suppressed	A.dominant
TraesCS5A02G321300	TraesCS5B02G321800	TraesCS5D02G328100	187.749	264.792	132.688	250.75	110.157	415.202	Central	Central	TraesCS7A02G492400	TraesCS7B02G398100	TraesCS7D02G478800	24.0536	37.9694	18.2324	22.8138	29.4773	42.3799	Central	Central	TraesCS7A02G260000	TraesCS7B02G158000	TraesCS7D02G260900	16.5911	0	4.22942	0	1.35928	7.61675	B.suppressed	A.dominant
TraesCS6A02G216900	TraesCS6B02G245900	TraesCS6D02G198600	41.4441	40.4317	37.0985	36.5557	29.06	58.4468	Central	Central	TraesCS7A02G190600	TraesCS7B02G095500	TraesCS7D02G191600	92.6419	127.647	82.4582	105.421	83.3491	67.084	Central	Central	TraesCS4A02G057700	TraesCS4B02G247300	TraesCS4D02G246600	13.6555	13.4101	19.8367	27.9505	22.2212	15.3016	Central	Central
TraesCS5A02G298200	TraesCS5B02G297300	TraesCS5D02G305000	29.2994	18.6055	34.6867	22.1191	12.9699	27.2452	Central	Central	TraesCS4A02G188100	TraesCS4B02G130100	TraesCS4D02G125300	5.52132	1.33828	4.24946	1.53239	3.16351	1.78753	B.suppressed	Central	TraesCS4A02G303500	TraesCS4B02G010300	TraesCS3D02G250300	97.2199	142.821	320.039	302.269	0	3.49322	D.suppressed	D.suppressed
TraesCS5A02G361400	TraesCS5B02G364000	TraesCS5D02G370300	0	0	0.54247	0	0	0.0495641	D.dominant	A.dominant	TraesCS4A02G007700	TraesCS4B02G297200	TraesCS4D02G296100	0	0.289883	0	0.30949	0	0	B.dominant	B.dominant	TraesCS2A02G289800	TraesCS2B02G306400	TraesCS2D02G287800	25.996	38.508	24.9575	33.2762	23.2536	31.6885	Central	Central
TraesCS2A02G349600	TraesCS2B02G368000	TraesCS2D02G348000	28.6719	30.5509	29.5616	33.0302	21.6981	30.897	Central	Central	TraesCS6A02G395600	TraesCS6B02G435900	TraesCS6D02G381000	0.908247	0	0.0505208	0.0595755	0.146275	0.0251246	A.dominant	Central	TraesCS7A02G383900	TraesCS7B02G286700	TraesCS7D02G380400	2.76864	1.58825	0.0685893	0.220966	2.67721	4.17773	Central	D.dominant
TraesCS7A02G267200	TraesCS7B02G165100	TraesCS7D02G267600	20.074	31.9392	32.1087	41.314	28.6595	30.3255	Central	Central	TraesCS2A02G143500	TraesCS2B02G168500	TraesCS2D02G147100	38.6368	4.81101	1.95886	0.0377543	1.96204	3.11864	A.dominant	B.suppressed	TraesCS4A02G029100	TraesCS4B02G276700	TraesCS4D02G275300	84.6872	15.2843	33.6746	40.5876	41.6577	26.4445	B.suppressed	Central
TraesCS5A02G459900	TraesCS5B02G469500	TraesCS5D02G471000	15.761	28.7204	19.577	29.5054	24.6252	36.1334	Central	Central	TraesCS2A02G143200	TraesCS2B02G168300	TraesCS2D02G146500	2.05109	0	0.825397	0	0.929489	0.406054	A.dominant	B.suppressed	TraesCS5A02G229700	TraesCS5B02G228500	TraesCS5D02G237800	1.06067	0.935431	2.34498	2.78032	3.40913	0.792574	Central	Central
TraesCS7A02G203900	TraesCS7B02G110900	TraesCS7D02G207000	22.4728	55.3273	5.54814	12.2338	7.42904	100.092	A.suppressed	Central	TraesCS2A02G143600	TraesCS2B02G168600	TraesCS2D02G147200	0.320953	0	1.13089	0.731339	0.311858	0.352645	B.suppressed	D.suppressed	TraesCS3A02G288800	TraesCS3B02G323500	TraesCS3D02G288600	4.50825	4.00253	0.134565	7.6102	6.80367	18.5586	D.dominant	A.suppressed
TraesCS5A02G397800	TraesCS5B02G402800	TraesCS5D02G407300	64.5945	39.7497	87.9897	106.587	50.0543	58.6492	Central	Central	TraesCS2A02G143000	TraesCS2B02G168200	TraesCS2D02G146300	0.203575	0	0	0	0.0969528	4.17979	D.dominant	D.dominant	TraesCS2A02G508200	TraesCS2B02G536100	TraesCS2D02G508800	15.4121	40.9601	14.8206	1.74804	27.491	35.2665	Central	B.suppressed
TraesCS2A02G262800	TraesCS2B02G279200	TraesCS2D02G261100	0.234338	6.03812	0.672203	5.18498	8.40175	47.4542	D.dominant	A.suppressed	TraesCS4A02G225700	TraesCS4B02G090600	TraesCS4D02G087700	4.36901	17.1468	24.9237	2.83998	2.23126	4.20005	D.suppressed	A.dominant	TraesCS4A02G043300	TraesCS4B02G263800	TraesCS4D02G264000	0.133909	0	1.01169	1.88021	1.39752	0.222464	B.suppressed	Central
TraesCS3A02G331300	TraesCS3B02G361500	TraesCS3D02G324800	7.92338	0.943788	1.01968	0.44637	0.487071	0.580446	A.dominant	Central	TraesCS3A02G288900	TraesCS3B02G323600	TraesCS3D02G288700	43.18	88.6843	76.1498	156.49	592.522	150.288	A.suppressed	D.dominant	TraesCS4A02G043400	TraesCS4B02G263900	TraesCS4D02G264100	0.821	0.538198	2.07308	2.74373	0.611967	0.0903919	D.suppressed	D.suppressed
TraesCS3A02G426700	TraesCS3B02G462900	TraesCS3D02G421600	30.7211	21.3242	31.8247	22.5439	21.4989	22.9207	Central	Central	TraesCS4A02G249200	TraesCS4B02G065500	TraesCS4D02G064500	20.0408	9.7767	77.6559	41.0353	43.5349	15.5715	Central	Central	TraesCS3A02G319800	TraesCS3B02G346500	TraesCS3D02G311700	22.3207	16.6968	8.0687	7.23437	6.11198	15.1417	Central	Central
TraesCS3A02G243700	TraesCS3B02G276500	TraesCS3D02G247700	0.241474	0.0642936	0.0681954	0.149461	0.0667164	0.3509	B.suppressed	Central	TraesCS5A02G095000	TraesCS5B02G101200	TraesCS5D02G107600	57.8909	62.2105	52.8274	74.9199	56.0036	32.8956	Central	Central	TraesCS2A02G275000	TraesCS2B02G291900	TraesCS2D02G273200	13.1164	16.5389	10.7972	15.4832	21.2639	25.4847	Central	Central
TraesCS5A02G284500	TraesCS5B02G283500	TraesCS5D02G291800	3.5065	0.95208	1.18481	1.71036	6.06935	10.0032	B.suppressed	A.suppressed	TraesCS1A02G143300	TraesCS1B02G159900	TraesCS1D02G142100	250.466	41.587	198.251	91.6155	276.235	48.0404	A.dominant	B.suppressed	TraesCS7A02G395300	TraesCS7B02G297200	TraesCS7D02G390900	9.26117	4.94403	11.9789	7.04384	8.92904	3.75973	Central	Central
TraesCS6A02G363300	TraesCS6B02G397000	TraesCS6D02G346600	0	0	0.0323056	0	2.4364	1.06859	D.dominant	D.dominant	TraesCS2A02G368500	TraesCS2B02G385700	TraesCS2D02G365300	14.7695	30.6333	8.63257	23.9246	31.2497	35.339	Central	A.suppressed	TraesCS2A02G033600	TraesCS2B02G047300	TraesCS2D02G033100	13.101	21.0191	0.165902	1.02679	20.0203	11.8516	Central	D.dominant
TraesCS7A02G217400	TraesCS7B02G124400	TraesCS7D02G219000	0	0.170113	0	0.439941	0.488717	0.0519584	B.dominant	A.suppressed	TraesCS6A02G237600	TraesCS6B02G266100	TraesCS6D02G220300	4.53175	4.33407	10.5144	5.72293	12.4032	25.3924	D.dominant	Central	TraesCS6A02G084100	TraesCS6B02G112900	TraesCS6D02G077600	8.81204	5.84342	1.28801	0.513772	10.4241	17.8501	Central	D.dominant
TraesCS4A02G068900	TraesCS4B02G226000	TraesCS4D02G226700	2.03484	0.0767644	0.307557	0	0.601934	0.636475	A.dominant	B.suppressed	TraesCS2A02G412000	TraesCS2B02G430600	TraesCS2D02G409200	2.15945	1.70399	16.0641	15.1691	18.9941	6.99705	B.suppressed	Central	TraesCS2A02G304200	TraesCS2B02G320900	TraesCS2D02G302800	4.12465	4.61936	0.104728	0	0.0634227	13.8984	Central	B.suppressed
TraesCS2A02G062400	TraesCS2B02G075500	TraesCS2D02G061200	135.744	56.2305	66.0739	0.999752	69.9601	140.354	Central	B.suppressed	TraesCS6A02G247700	TraesCS6B02G277000	TraesCS6D02G229800	14.2429	18.6833	14.1244	28.8581	23.1796	24.8031	Central	Central	TraesCS3A02G195400	TraesCS3B02G232600	TraesCS3D02G200800	11.9011	14.2078	9.69587	11.2881	8.82193	10.8518	Central	Central
TraesCS7A02G370100	TraesCS7B02G258400	TraesCS7D02G353000	0	0	0	0	0.0988608	0.206544	D.dominant	D.dominant	TraesCS7A02G157500	TraesCS7B02G061800	TraesCS7D02G157900	2.13049	0.153098	0.525965	3.10857	0.943026	1.73388	B.suppressed	A.suppressed	TraesCS4A02G222900	TraesCS4B02G093500	TraesCS4D02G090300	23.8864	17.1762	2.66627	2.60167	6.09667	11.7681	Central	Central
TraesCS7A02G234900	TraesCS7B02G133100	TraesCS7D02G234900	9.32249	10.4936	10.5483	11.5381	13.6968	11.7747	Central	Central	TraesCS6A02G340700	TraesCS6B02G372200	TraesCS6D02G321400	4.59896	0	6.26343	0	10.4474	9.89492	B.suppressed	B.suppressed	TraesCS6A02G195800	TraesCS6B02G222900	TraesCS6D02G183900	115.599	112.652	106.25	139.193	85.324	135.556	Central	Central
TraesCS1A02G119300	TraesCS1B02G138700	TraesCS1D02G120100	17.0208	12.0486	47.0183	0.0528737	21.6901	3.00991	D.suppressed	B.suppressed	TraesCS5A02G072000	TraesCS5B02G078200	TraesCS5D02G084700	20.1652	18.9949	13.71	14.1639	9.85732	16.2835	Central	Central	TraesCS4A02G124800	TraesCS4B02G179600	TraesCS4D02G181200	8.8896	4.65881	7.22705	3.4207	10.3198	13.6914	Central	B.suppressed
TraesCS3A02G118300	TraesCS3B02G137400	TraesCS3D02G120200	139.164	20.6528	196.879	57.9167	162.569	204.818	B.suppressed	B.suppressed	TraesCS4A02G050700	TraesCS4B02G254000	TraesCS4D02G253900	0.0738585	1.02021	0.25227	0.391582	0.249187	0.353474	A.suppressed	Central	TraesCS2A02G292900	TraesCS2B02G309800	TraesCS2D02G291100	39.0912	13.3411	25.5489	17.0623	19.5815	26.2564	Central	Central
TraesCS7A02G450200	TraesCS7B02G349900	TraesCS7D02G439400	1.43005	0	12.6713	1.00225	5.09051	11.7076	D.dominant	B.suppressed	TraesCS4A02G236700	TraesCS4B02G078300	TraesCS4D02G076900	10.4635	4.57399	10.0949	9.74388	12.9345	11.0474	Central	Central	TraesCS1A02G180400	TraesCS1B02G200100	TraesCS1D02G178600	9.30795	7.3146	6.65881	4.81724	4.26444	17.3953	Central	Central
TraesCS5A02G494900	TraesCS4B02G322800	TraesCS4D02G319200	0	0.0570164	0	0.457772	0	0.495477	D.dominant	B.dominant	TraesCS1A02G138300	TraesCS3B02G183400	TraesCS1D02G134100	0.0556297	4.72701	0.892495	9.47142	2.47296	2.89191	A.suppressed	B.dominant	TraesCS2A02G395800	TraesCS2B02G414100	TraesCS2D02G393500	1.05084	3.35703	2.90741	4.14249	48.8021	76.0517	D.dominant	D.dominant
TraesCS3A02G525200	TraesCS3B02G592500	TraesCS3D02G530400	32.1114	78.0897	40.8134	73.6857	62.1337	94.8284	A.suppressed	Central	TraesCS2A02G126800	TraesCS2B02G148700	TraesCS2D02G129300	10.4402	15.1597	16.3563	30.506	23.5011	22.2506	Central	Central	TraesCS6A02G258700	TraesCS6B02G266700	TraesCS6D02G239900	1.12073	0.716471	0.0430365	0	0	2.27022	Central	A.dominant
TraesCS3A02G341400	TraesCS3B02G373500	TraesCS3D02G335100	44.181	75.2542	99.334	116.594	192.835	236.722	A.suppressed	Central	TraesCS3A02G391400	TraesCS3B02G423300	TraesCS3D02G384200	206.349	146.473	109.397	82.2513	105.213	66.2595	D.suppressed	Central	TraesCS2A02G545400	TraesCS2B02G575900	TraesCS2D02G546300	28.8816	30.5417	44.4382	49.5174	80.4499	22.3862	Central	Central
TraesCS5A02G354300	TraesCS5B02G356700	TraesCS5D02G361600	130.079	277.645	60.6282	44.3509	130.871	129.161	Central	Central	TraesCS1A02G169300	TraesCS1B02G187600	TraesCS1D02G167300	24.19	7.0538	16.022	17.0017	34.9925	19.7227	B.suppressed	Central	TraesCS5A02G032300	TraesCS5B02G032200	TraesCS5D02G040600	16.1487	24.6285	24.295	28.3885	34.2229	18.7119	Central	Central
TraesCS6A02G421200	TraesCS6B02G466900	TraesCS6D02G404400	0	2.01588	0.0726975	0.558511	1.66401	8.38576	D.dominant	A.suppressed	TraesCS2A02G586800	TraesCS2B02G596600	TraesCS2D02G599700	13.7695	3.8262	18.9739	28.4196	27.5147	30.0795	B.suppressed	Central	TraesCS5A02G384200	TraesCS5B02G389000	TraesCS5D02G393800	52.2984	88.5275	34.2928	56.4599	28.7284	36.5086	Central	Central
TraesCS1A02G162400	TraesCS1B02G179000	TraesCS1D02G159200	15.1649	16.1681	12.1368	18.9607	10.9386	13.9926	Central	Central	TraesCS3A02G463700	TraesCS3B02G507100	TraesCS3D02G457800	27.0932	21.807	29.7207	45.9513	38.9727	51.3249	Central	Central	TraesCS3A02G230500	TraesCS3B02G259800	TraesCS3D02G222800	7.28621	6.42161	15.1006	14.5362	15.9079	15.9577	Central	Central
TraesCS3A02G189200	TraesCS3B02G218400	TraesCS3D02G192700	3.55728	7.58265	3.33092	9.71239	6.03134	6.51272	Central	Central	TraesCS2A02G465800	TraesCS2B02G487900	TraesCS2D02G466300	3.3129	1.3449	3.44219	1.3761	6.08276	4.0826	B.suppressed	B.suppressed	TraesCS1A02G416200	TraesCS1B02G446500	TraesCS1D02G423800	41.3434	57.2189	12.2117	4.95798	28.0132	29.9422	Central	B.suppressed
TraesCS3A02G440000	TraesCS3B02G474100	TraesCS3D02G432800	12.328	11.626	14.0906	14.508	20.7029	30.6713	Central	Central	TraesCS5A02G231200	TraesCS5B02G229500	TraesCS5D02G236700	1.74184	0.657233	3.92137	2.99821	6.50132	3.89954	B.suppressed	Central	TraesCS6A02G124200	TraesCS6B02G152200	TraesCS6D02G114500	3.76114	2.46591	3.38182	12.6391	2.63437	2.4734	Central	D.suppressed
TraesCS5A02G145800	TraesCS5B02G144700	TraesCS5D02G146400	5.10826	2.46716	5.26138	4.21328	3.69405	5.41114	Central	Central	TraesCS5A02G231100	TraesCS5B02G229600	TraesCS5D02G236600	37.2429	64.3279	4.83497	6.21285	20.9028	4.49568	D.suppressed	A.suppressed	TraesCS6A02G163300	TraesCS6B02G186600	TraesCS6D02G147500	16.9533	5.92517	23.3328	13.5626	36.3979	11.4556	Central	Central
TraesCS4A02G315000	TraesCS5B02G565000	TraesCS5D02G549800	7.00916	11.8282	2.84888	3.64421	3.01153	7.77583	Central	Central	TraesCS4A02G245200	TraesCS4B02G070200	TraesCS4D02G069000	16.4419	33.5959	27.2078	25.4953	28.6417	22.9408	Central	Central	TraesCS6A02G338800	TraesCS6B02G369700	TraesCS6D02G319500	0.337377	0.113732	14.8496	19.7231	10.7048	0.278813	B.suppressed	Central
TraesCS7A02G126500	TraesCS7B02G025800	TraesCS7D02G124400	73.3548	41.8879	51.2362	21.8831	28.5937	46.4675	Central	Central	TraesCS5A02G060800	TraesCS5B02G071300	TraesCS5D02G072300	59.466	50.9362	51.0609	53.2709	45.2864	57.206	Central	Central	TraesCS5A02G241800	TraesCS5B02G239800	TraesCS5D02G248300	10.5903	24.7949	37.7237	25.9988	36.3218	25.186	Central	Central
TraesCS6A02G396400	TraesCS6B02G436400	TraesCS6D02G381300	192.167	88.3401	301.218	72.2034	153.572	126.781	Central	B.suppressed	TraesCS4A02G093500	TraesCS4B02G210900	TraesCS4D02G211600	14.0588	14.9654	45.8435	54.0434	44.5171	6.2995	Central	Central	TraesCS1A02G206400	TraesCS1B02G220000	TraesCS1D02G209700	6.89713	12.6395	12.5411	17.0969	22.7562	11.1455	Central	Central
TraesCS4A02G093600	TraesCS4B02G210800	TraesCS4D02G211500	38.2091	36.5765	42.639	38.5913	27.3047	63.8671	Central	Central	TraesCS1A02G178400	TraesCS1B02G201900	TraesCS1D02G176900	4.1786	2.25599	2.82723	3.38099	3.69285	9.20472	B.suppressed	Central	TraesCS3A02G440800	TraesCS3B02G474900	TraesCS3D02G433400	234.199	131.797	26.9295	10.9571	14.3461	85.141	Central	Central
TraesCS6A02G404700	TraesCS6B02G449000	TraesCS6D02G388000	2.36357	1.32733	3.10537	5.6112	0.411454	0.691624	D.suppressed	D.suppressed	TraesCS7A02G384500	TraesCS7B02G287100	TraesCS7D02G380900	148.363	133.547	61.1777	62.0344	43.7283	68.1077	Central	Central	TraesCS3A02G439900	TraesCS3B02G474000	TraesCS3D02G432700	95.1563	84.5644	11.4661	9.75594	8.40101	48.6365	Central	Central
TraesCS3A02G195500	TraesCS3B02G226800	TraesCS3D02G199300	6.02665	5.16519	6.2155	7.69394	4.71964	11.4043	Central	Central	TraesCS2A02G146200	TraesCS2B02G171600	TraesCS2D02G150800	149.047	189.287	72.132	64.6315	77.4111	88.8218	Central	Central	TraesCS3A02G440100	TraesCS3B02G474200	TraesCS3D02G432900	435.813	528.053	130.179	134.766	84.1652	243.686	Central	Central
TraesCS1A02G095500	TraesCS1B02G128100	TraesCS1D02G104400	49.6475	50.3682	86.5972	14.2881	82.3726	63.1528	Central	B.suppressed	TraesCS2A02G297700	TraesCS2B02G313900	TraesCS2D02G295700	65.7835	53.1091	91.078	110.426	72.676	158.305	Central	Central	TraesCS2A02G288300	TraesCS2B02G305100	TraesCS2D02G286600	13.782	12.8367	13.0987	12.1945	8.46491	20.3333	Central	Central
TraesCS5A02G246500	TraesCS5B02G243800	TraesCS5D02G253100	1.62491	0.304339	0.622186	0.061231	0.29268	2.34838	B.suppressed	B.suppressed	TraesCS2A02G583600	TraesCS2B02G603000	TraesCS2D02G596200	32.553	67.8202	11.2098	17.2236	50.7735	147.621	A.suppressed	A.suppressed	TraesCS5A02G299100	TraesCS5B02G298600	TraesCS5D02G306000	18.2195	11.1564	0.14896	1.60466	3.62164	7.76955	Central	A.suppressed
TraesCS2A02G305400	TraesCS2B02G322200	TraesCS2D02G303900	0.746564	0.462035	2.21406	1.78297	4.45894	7.31638	D.dominant	Central	TraesCS5A02G484900	TraesCS5B02G498200	TraesCS5D02G498400	6.32597	0.496286	28.8634	26.4844	19.0172	15.884	B.suppressed	Central	TraesCS2A02G118300	TraesCS2B02G138400	TraesCS2D02G116700	19.3196	12.7354	8.63063	2.60341	3.66817	21.6097	Central	Central
TraesCS1A02G418600	TraesCS1B02G448600	TraesCS1D02G426300	0.124945	0.222952	0	1.44465	1.03631	0.208281	Central	A.suppressed	TraesCS7A02G327200	TraesCS7B02G227800	TraesCS7D02G323900	24.165	43.4034	231.012	299.512	116.891	114.11	A.suppressed	Central	TraesCS5A02G183800	TraesCS5B02G182100	TraesCS5D02G188700	11.5712	8.30351	13.7919	9.50929	21.3763	17.263	Central	Central
TraesCS4A02G226800	TraesCS4B02G089700	TraesCS4D02G086300	1.47765	1.75102	4.416	5.12187	7.0043	8.603	D.dominant	Central	TraesCS5A02G125600	TraesCS5B02G124900	TraesCS5D02G133300	1.28786	3.73046	1.18367	2.4111	5.02778	53.4049	D.dominant	A.suppressed	TraesCS1A02G103900	TraesCS5B02G012000	TraesCS5D02G019400	6.9048	6.8062	3.07069	1.82369	5.91463	4.03748	Central	Central
TraesCS6A02G273700	TraesCS6B02G301000	TraesCS6D02G253700	2.65723	2.44224	4.74301	1.37257	3.79905	5.81134	Central	B.suppressed	TraesCS5A02G125800	TraesCS5B02G125000	TraesCS5D02G133400	28.8383	109.064	53.2984	192.039	108.198	71.3032	A.suppressed	A.suppressed	TraesCS4A02G224800	TraesCS4B02G091400	TraesCS4D02G088400	20.3864	28.0889	9.21035	11.4854	11.6722	48	Central	Central
TraesCS3A02G226100	TraesCS3B02G258400	TraesCS3D02G224100	63.258	58.5755	62.302	74.7273	40.1813	19.634	D.suppressed	Central	TraesCS4A02G199700	TraesCS4B02G115700	TraesCS4D02G113300	475.61	191.467	488.302	130.606	506.967	567.248	B.suppressed	B.suppressed	TraesCS2A02G268300	TraesCS2B02G266700	TraesCS2D02G255900	54.3312	59.9921	37.6467	44.0657	50.3083	95.7007	Central	Central
TraesCS1A02G089800	TraesCS1B02G117800	TraesCS1D02G098300	15.7586	13.3152	14.5286	2.98443	9.73978	6.96887	Central	B.suppressed	TraesCS2A02G205300	TraesCS2B02G232700	TraesCS2D02G210700	8.70023	17.2442	28.993	35.4107	50.0593	100.978	D.dominant	Central	TraesCS5A02G407500	TraesCS5B02G412400	TraesCS5D02G417400	133.267	94.5394	77.0054	85.7479	87.4033	158.331	Central	Central
TraesCS7A02G328500	TraesCS7B02G229100	TraesCS7D02G325300	23.281	3.4102	25.1704	16.5363	9.54459	18.8992	B.suppressed	Central	TraesCS1A02G095400	TraesCS1B02G128300	TraesCS1D02G104300	0.610259	0	0.668155	3.10318	15.9432	16.0953	D.dominant	D.dominant	TraesCS1A02G444500	TraesCS1B02G479300	TraesCS1D02G452700	11.7912	11.2374	26.7706	19.2524	15.1821	19.1571	Central	Central
TraesCS1A02G341500	TraesCS1B02G354200	TraesCS1D02G343800	13.9033	23.0828	13.4433	18.8927	16.1543	32.3913	Central	Central	TraesCS7A02G517100	TraesCS7B02G433400	TraesCS7D02G507300	105.859	58.8974	45.9117	34.0705	32.6059	49.8257	Central	Central	TraesCS7A02G549500	TraesCS7B02G472800	TraesCS7D02G536000	39.4584	41.0834	126.133	174.537	114.406	53.2021	Central	Central
TraesCS2A02G333200	TraesCS2B02G348700	TraesCS2D02G329700	0.459604	0.0463478	0.270182	0.164347	0.544843	4.86392	D.dominant	Central	TraesCS7A02G212200	TraesCS7B02G119000	TraesCS7D02G213900	12.1036	41.7352	60.2782	87.12	33.5141	38.4984	A.suppressed	Central	TraesCS1A02G309800	TraesCS1B02G320900	TraesCS1D02G309300	31.3982	26.5712	92.036	90.3897	81.2521	43.3767	Central	Central
TraesCS4A02G117700	TraesCS4B02G186700	TraesCS4D02G188000	12.0129	11.5083	6.67846	5.28827	4.40915	13.201	Central	Central	TraesCS6A02G170700	TraesCS6B02G198900	TraesCS6D02G160400	403.229	423.273	236.251	207.466	318.804	95.8894	D.suppressed	Central	TraesCS2A02G404800	TraesCS2B02G422800	TraesCS2D02G401700	20.0069	27.586	86.8527	110.299	135.739	44.0285	Central	Central
TraesCS3A02G275300	TraesCS3B02G309000	TraesCS3D02G275200	7.21968	9.8391	4.4041	5.67779	3.11204	20.6441	Central	Central	TraesCS7A02G391600	TraesCS7B02G293500	TraesCS7D02G387200	193.253	466.91	482.691	788.079	214.733	155.626	Central	D.suppressed	TraesCS3A02G333000	TraesCS3B02G363200	TraesCS3D02G326600	131.64	146.816	259.736	234.904	189.319	123.65	Central	Central
TraesCS5A02G092900	TraesCS5B02G099000	TraesCS5D02G105200	0.307032	0.968788	0.201912	0.234574	1.11146	1.26207	A.suppressed	D.dominant	TraesCS2A02G442300	TraesCS2B02G463400	TraesCS2D02G441300	0.708794	0.0117068	0.141014	0.00667743	0.371104	2.72978	D.dominant	B.suppressed	TraesCS7A02G320800	TraesCS7B02G221700	TraesCS7D02G317600	70.6258	119.448	68.6493	97.0411	24.6736	66.216	Central	D.suppressed
TraesCS4A02G169700	TraesCS4B02G126400	TraesCS4D02G144800	0.387815	1.66323	0.63071	1.0683	0.344072	0.883064	A.suppressed	Central	TraesCS7A02G169200	TraesCS7B02G074700	TraesCS7D02G170700	2.4759	1.73778	15.4279	33.6223	37.0146	23.37	D.dominant	Central	TraesCS5A02G010800	TraesCS5B02G008600	TraesCS5D02G015600	1.08993	0.37958	0.580911	0.255893	1.98106	2.31757	B.suppressed	B.suppressed
TraesCS2A02G386700	TraesCS2B02G404300	TraesCS2D02G383500	2.83034	4.43094	1.80541	5.32673	0.191865	1.28144	D.suppressed	D.suppressed	TraesCS4A02G350700	TraesCS5B02G522400	TraesCS5D02G521100	9.1572	0.587925	7.09358	1.58146	9.67949	5.74542	B.suppressed	B.suppressed	TraesCS4A02G253400	TraesCS4B02G062000	TraesCS4D02G061000	33.0534	36.4728	11.5132	11.4713	10.247	40.2155	Central	Central
TraesCS6A02G238500	TraesCS6B02G285900	TraesCS6D02G220900	16.546	56.7656	21.7661	82.7061	26.0005	31.3699	A.suppressed	Central	TraesCS5A02G433200	TraesCS5B02G436300	TraesCS5D02G440900	129.024	160.034	5.37698	6.8337	2.1797	9.20776	D.suppressed	D.suppressed	TraesCS1A02G294200	TraesCS1B02G303900	TraesCS1D02G297700	1.09399	9.40506	0.196049	5.04299	0	0	B.dominant	B.dominant
TraesCS5A02G228900	TraesCS5B02G227600	TraesCS5D02G238800	18.0875	18.992	59.9319	26.18	73.7162	599.619	D.dominant	B.suppressed	TraesCS5A02G433300	TraesCS5B02G436500	TraesCS5D02G441500	14.0737	0.784559	0.34211	2.03519	12.4375	21.3297	B.suppressed	D.dominant	TraesCS1A02G294100	TraesCS1B02G303800	TraesCS1D02G298100	0.987921	8.53325	0	0.139055	0.880592	3.00573	A.suppressed	D.dominant
TraesCS2A02G385900	TraesCS2B02G402800	TraesCS2D02G382400	0.0461902	0.273475	0.0984626	0.0538287	0	0.157589	A.suppressed	D.suppressed	TraesCS7A02G139600	TraesCS7B02G041200	TraesCS7D02G140900	0.243623	0.363206	0	0.591682	0.354135	0.975974	A.suppressed	A.suppressed	TraesCS5A02G041700	TraesCS5B02G044000	TraesCS5D02G049100	0	4.23304	0.0828338	9.10967	9.97819	3.94057	A.suppressed	A.suppressed
TraesCS3A02G204500	TraesCS3B02G233000	TraesCS3D02G207600	78.6669	539.107	68.2513	879.689	198.975	678.852	A.suppressed	B.dominant	TraesCS3A02G230200	TraesCS3B02G259500	TraesCS3D02G223100	0.0615065	0.278486	0.638143	0.170715	0.604687	0.204777	A.suppressed	B.suppressed	TraesCS1A02G005200	TraesCS1B02G480300	TraesCS1D02G453800	0.243945	0	0.0303374	0	0	0	A.dominant	A.dominant
TraesCS3A02G528800	TraesCS3B02G597800	TraesCS3D02G534100	28.545	70.5751	117.258	78.0541	122.225	218.869	A.suppressed	Central	TraesCS3A02G001100	TraesCS3B02G000300	TraesCS3D02G009900	7.61034	1.76788	5.98573	1.6225	0.0734903	3.85762	B.suppressed	A.dominant	TraesCS5A02G335000	TraesCS5B02G334400	TraesCS5D02G339900	0.0462188	0.0275485	0.271872	0.384241	1.08951	0	D.suppressed	A.suppressed
TraesCS3A02G528900	TraesCS3B02G597900	TraesCS3D02G534200	79.3263	18.5306	92.5437	8.12197	4.52754	31.1435	B.suppressed	A.dominant	TraesCS3A02G280600	TraesCS3B02G314300	TraesCS3D02G280400	0.476977	0	0.0363109	0	0.0760781	0.20724	B.suppressed	B.suppressed	TraesCS2A02G066800	TraesCS2B02G079200	TraesCS2D02G065200	385.582	198.03	0	0.320582	0.111516	197.688	Central	A.suppressed
TraesCS6A02G322500	TraesCS6B02G353300	TraesCS6D02G302400	30.7811	14.1969	50.7424	63.7738	90.3036	43.6007	B.suppressed	Central	TraesCS7A02G239800	TraesCS7B02G135400	TraesCS7D02G237600	0.325098	0.547703	0.0328943	0	0	0.0856287	D.suppressed	A.dominant	TraesCS1A02G251600	TraesCS1B02G262200	TraesCS1D02G251100	203.643	205.39	146.017	105.185	107.285	176.958	Central	Central
TraesCS3A02G355500	TraesCS3B02G388400	TraesCS3D02G349500	105.059	79.3506	138.365	114.019	21.4466	44.3386	Central	D.suppressed	TraesCS1A02G085000	TraesCS1B02G102200	TraesCS1D02G086400	5.44637	8.8258	4.35321	0.695873	3.80442	6.41565	Central	B.suppressed	TraesCS3A02G480500	TraesCS3B02G525800	TraesCS3D02G475300	39.2111	63.7552	72.2096	46.901	39.9504	34.1699	Central	Central
TraesCS3A02G042600	TraesCS3B02G040900	TraesCS3D02G038000	4.09984	14.6646	0.827561	6.53961	6.41592	47.729	A.suppressed	A.suppressed	TraesCS6A02G335700	TraesCS6B02G366400	TraesCS6D02G315400	11.131	13.3678	11.5854	11.1911	9.31344	15.7176	Central	Central	TraesCS5A02G384100	TraesCS5B02G388900	TraesCS5D02G393600	7.02176	6.77709	0.310691	0	0.0833955	5.63961	Central	A.dominant
TraesCS4A02G077100	TraesCS4B02G233300	TraesCS4D02G234400	21.7087	18.6186	13.1158	34.089	14.9562	25.6023	Central	Central	TraesCS4A02G058000	TraesCS4B02G246900	TraesCS4D02G246300	31.4525	28.5457	41.8691	47.9731	36.4028	34.4968	Central	Central	TraesCS5A02G437800	TraesCS5B02G440600	TraesCS5D02G445000	96.1117	146.02	74.7381	87.714	90.5323	82.1369	Central	Central
TraesCS1A02G287100	TraesCS1B02G296500	TraesCS1D02G286000	2.97567	2.56243	3.27789	3.17752	14.8235	14.6865	D.dominant	D.dominant	TraesCS3A02G236200	TraesCS3B02G263600	TraesCS3D02G236700	53.1317	27.3566	29.0514	23.7892	24.4408	45.1124	Central	Central	TraesCS2A02G446100	TraesCS2B02G467200	TraesCS2D02G445000	0.78594	2.01755	6.97832	5.16553	1.06633	1.03621	Central	D.suppressed
TraesCS3A02G302900	TraesCS3B02G333400	TraesCS3D02G298900	9.71716	14.208	36.362	33.0556	41.4352	27.7796	Central	Central	TraesCS7A02G210600	TraesCS7B02G117300	TraesCS7D02G212300	0.626006	0.587024	1.54319	0.517087	0.277246	1.49074	Central	D.suppressed	TraesCS2A02G445600	TraesCS2B02G466600	TraesCS2D02G444400	6.32599	0.149087	3.334	0.669255	0.218178	0.379358	A.dominant	A.dominant
TraesCS1A02G332600	TraesCS1B02G346300	TraesCS1D02G335300	24.5219	14.7948	29.9261	24.2774	10.1592	21.4152	Central	D.suppressed	TraesCS1A02G133900	TraesCS1B02G147300	TraesCS1D02G126000	3.7398	5.77517	8.1856	0.401007	9.07288	5.19317	Central	B.suppressed	TraesCS4A02G277600	TraesCS4B02G035500	TraesCS4D02G033500	10.8401	11.7469	11.2595	4.62965	17.0073	18.0437	Central	B.suppressed
TraesCS5A02G031900	TraesCS5B02G032000	TraesCS5D02G040100	16.2975	18.6009	5.79578	10.638	5.67755	7.17468	Central	Central	TraesCS3A02G236300	TraesCS3B02G263400	TraesCS3D02G236800	1.34685	2.45302	1.5855	0.773671	0.132084	0.326775	D.suppressed	D.suppressed	TraesCS5A02G449500	TraesCS5B02G457100	TraesCS5D02G456000	17.7881	14.3429	0.461524	0.390216	1.01223	9.55057	Central	Central
TraesCS5A02G423900	TraesCS5B02G426200	TraesCS5D02G432500	5.99587	1.03224	3.40541	2.13225	0.953099	5.26047	B.suppressed	D.suppressed	TraesCS7A02G351400	TraesCS7B02G276700	TraesCS7D02G371600	20.0153	5.76605	26.3449	15.6889	14.913	15.6293	B.suppressed	Central	TraesCS6A02G098600	TraesCS6B02G126800	TraesCS6D02G084000	3.32857	0.0637877	2.5416	0	0.127632	1.6596	B.suppressed	A.dominant
TraesCS2A02G251100	TraesCS2B02G265800	TraesCS2D02G252100	8.33239	8.3485	4.29181	4.89075	1.49751	7.35863	Central	D.suppressed	TraesCS3A02G308500	TraesCS3B02G151500	TraesCS3D02G134000	0.160633	1.84865	0	0.06174	0	0.464692	B.dominant	B.dominant	TraesCS6A02G098500	TraesCS6B02G126400	TraesCS6D02G084300	18.571	4.53641	12.1921	1.69625	2.18521	2.18357	A.dominant	A.dominant
TraesCS5A02G354900	TraesCS5B02G357100	TraesCS5D02G362200	1.43595	1.23447	2.09927	3.73217	4.85244	13.5446	D.dominant	Central	TraesCS7A02G470700	TraesCS7B02G372500	TraesCS7D02G458000	27.8945	17.4871	28.341	21.759	33.612	32.789	Central	Central	TraesCS2A02G517500	TraesCS2B02G546000	TraesCS2D02G519000	5.54309	5.73302	6.06125	4.86132	4.88301	7.33303	Central	Central
TraesCS6A02G331000	TraesCS6B02G361800	TraesCS6D02G310300	296.14	231.667	226.628	145.766	126.883	276.774	Central	Central	TraesCS6A02G258600	TraesCS6B02G266800	TraesCS6D02G239800	1.84069	1.30603	7.12039	4.16919	15.0894	7.63491	D.dominant	B.suppressed	TraesCS3A02G125300	TraesCS3B02G144700	TraesCS3D02G126600	4.18921	0.189278	0.50336	0.0856879	0.224339	0.762427	A.dominant	B.suppressed
TraesCS2A02G316900	TraesCS2B02G335500	TraesCS2D02G314800	3.77862	5.83505	6.31222	6.98774	3.99846	9.01791	Central	Central	TraesCS2A02G572900	TraesCS5B02G229300	TraesCS2D02G042200	1.0771	3.44985	3.406	7.00843	0	9.80084	A.suppressed	D.suppressed	TraesCS2A02G309900	TraesCS2B02G326900	TraesCS2D02G308100	33.3942	54.7345	44.127	24.0885	31.9676	42.6285	Central	Central
TraesCS4A02G088600	TraesCS4B02G215600	TraesCS4D02G216100	19.9076	18.926	18.5159	23.4119	16.9969	14.8233	Central	Central	TraesCS5A02G193200	TraesCS5B02G188600	TraesCS5D02G195700	5.71034	24.7731	1.72182	9.74503	5.2939	16.2984	A.suppressed	A.suppressed	TraesCS1A02G427000	TraesCS1B02G461900	TraesCS1D02G436800	45.3879	41.4759	47.4835	55.5754	47.2844	47.9801	Central	Central
TraesCS5A02G431200	TraesCS5B02G433000	TraesCS5D02G439100	58.2078	25.6806	45.1178	35.0012	60.4636	141.078	B.suppressed	Central	TraesCS1A02G343000	TraesCS1B02G356200	TraesCS1D02G345200	159.001	205.035	66.5399	104.679	65.3097	82.0418	Central	Central	TraesCS7A02G350600	TraesCS7B02G232300	TraesCS7D02G328200	12.2027	28.3498	10.8814	54.7227	11.8305	11.8161	Central	B.dominant
TraesCS7A02G276800	TraesCS7B02G174500	TraesCS7D02G276800	14.7595	3.0264	11.4781	0.945877	2.46151	10.6931	B.suppressed	A.dominant	TraesCS1A02G343200	TraesCS1B02G356300	TraesCS1D02G345300	0	0.410848	0.315186	0.674079	0.278596	0.34939	A.suppressed	Central	TraesCS2A02G500200	TraesCS2B02G528100	TraesCS2D02G500400	71.7145	63.6238	75.7777	56.0754	41.1073	57.2442	Central	Central
TraesCS4A02G031600	TraesCS4B02G274500	TraesCS4D02G273200	134.406	93.773	82.7428	127.266	84.3053	153.111	Central	Central	TraesCS6A02G183200	TraesCS6B02G211300	TraesCS6D02G170100	0.559896	0.0452453	0.422264	0.145853	0.0658365	0.879824	B.suppressed	D.suppressed	TraesCS7A02G423900	TraesCS7B02G326200	TraesCS7D02G417600	1.18587	0.062375	0	0	0.377033	1.08419	B.suppressed	D.dominant
TraesCS1A02G044500	TraesCS1B02G057800	TraesCS1D02G045100	33.5167	39.1225	32.748	0.554517	28.8668	48.633	Central	B.suppressed	TraesCS2A02G539300	TraesCS2B02G569300	TraesCS2D02G540400	16.0289	9.66631	89.5177	20.1343	72.4681	22.8641	Central	B.suppressed	TraesCS6A02G119900	TraesCS6B02G148200	TraesCS6D02G109800	297.836	231.369	675.858	564.577	482.529	289.282	Central	Central
TraesCS5A02G386600	TraesCS5B02G391500	TraesCS5D02G396400	16.1262	58.7342	22.8309	42.8788	21.7675	48.9816	A.suppressed	Central	TraesCS2A02G539600	TraesCS2B02G569800	TraesCS2D02G540700	8.32529	29.1566	8.11394	0.0618305	4.01692	37.4648	A.suppressed	B.suppressed	TraesCS6A02G202800	TraesCS6B02G224900	TraesCS6D02G188300	64.7229	42.8807	54.6885	27.7061	53.2437	96.5323	Central	Central
TraesCS5A02G431100	TraesCS5B02G432900	TraesCS5D02G439200	27.5693	22.078	21.6776	44.5428	25.7149	38.6835	Central	Central	TraesCS7A02G371100	TraesCS7B02G256300	TraesCS7D02G351600	13.7005	14.8391	14.6914	18.6514	11.0334	10.6504	Central	Central	TraesCS3A02G380600	TraesCS3B02G413200	TraesCS3D02G373700	0.225062	0	0.138357	0.676894	0.553635	0	A.dominant	A.suppressed
TraesCS5A02G254100	TraesCS5B02G253000	TraesCS5D02G261700	0.693877	1.54951	0.0842245	1.41801	0.806298	3.18543	A.suppressed	A.suppressed	TraesCS7A02G143200	TraesCS7B02G045100	TraesCS7D02G144400	49.856	16.8154	19.3771	16.574	13.3897	22.542	Central	Central	TraesCS3A02G380500	TraesCS3B02G413100	TraesCS3D02G373600	1.60892	1.2552	0.435663	0.1483	0	1.43071	Central	D.suppressed
TraesCS5A02G254000	TraesCS5B02G252900	TraesCS5D02G261600	2.18171	5.24195	4.75574	6.48371	4.08571	6.13071	A.suppressed	Central	TraesCS5A02G076600	TraesCS5B02G082500	TraesCS5D02G089900	47.2152	41.0248	22.9994	18.7003	23.9194	31.4745	Central	Central	TraesCS3A02G414000	TraesCS3B02G448800	TraesCS3D02G408500	16.7829	13.1131	32.3158	22.8184	34.2396	15.7203	Central	Central
TraesCS5A02G253800	TraesCS5B02G252700	TraesCS5D02G261400	8.0188	66.2223	33.0522	45.172	17.5394	44.0048	A.suppressed	Central	TraesCS1A02G202300	TraesCS1B02G216500	TraesCS1D02G205700	161.543	68.6316	45.1656	25.5049	25.0802	41.5922	D.suppressed	Central	TraesCS7A02G506600	TraesCS7B02G414200	TraesCS7D02G494700	18.5251	12.0887	26.4939	14.1667	18.102	21.3228	Central	Central
TraesCS5A02G254300	TraesCS2B02G484400	TraesCS2D02G463300	1.46198	0	4.20279	0	0	0	A.dominant	A.dominant	TraesCS1A02G077500	TraesCS1B02G095600	TraesCS1D02G079600	51.0383	86.447	42.3781	4.204	53.6448	32.6457	Central	B.suppressed	TraesCS1A02G205400	TraesCS1B02G219000	TraesCS1D02G208700	21.4858	30.6809	16.9569	35.0707	14.6633	26.354	Central	Central
TraesCS5A02G254200	TraesCS5B02G253200	TraesCS5D02G261900	0.0354892	0.0395078	2.11818	0	3.66036	8.75942	D.dominant	B.suppressed	TraesCS2A02G293200	TraesCS2B02G309700	TraesCS2D02G291000	9.39317	7.10769	11.6787	14.3574	12.9752	18.4224	Central	Central	TraesCS5A02G382400	TraesCS5B02G386300	TraesCS5D02G391700	20.061	32.6322	12.8723	19.9263	17.6752	50.8088	Central	Central
TraesCS5A02G038100	TraesCS5B02G039600	TraesCS5D02G045500	15.7897	15.8696	9.01889	6.65017	5.5975	8.26957	Central	Central	TraesCS6A02G181100	TraesCS6B02G210200	TraesCS6D02G168400	30.2587	38.4146	52.0156	67.4371	79.4006	55.1574	Central	Central	TraesCS2A02G354100	TraesCS2B02G375200	TraesCS2D02G354900	7.06014	10.3499	5.1919	8.44939	9.72653	14.9291	Central	Central
TraesCS7A02G309500	TraesCS7B02G209500	TraesCS7D02G306200	6.63657	3.42492	4.01533	3.5962	3.34872	7.06096	Central	Central	TraesCS7A02G365600	TraesCS7B02G261800	TraesCS7D02G356800	10.6612	12.6683	10.1447	23.5566	21.1378	17.5178	Central	Central	TraesCS5A02G431800	TraesCS5B02G433500	TraesCS5D02G439400	2.27033	0	1.5279	0	13.1393	12.73	D.dominant	D.dominant
TraesCS1A02G036300	TraesCS1B02G047000	TraesCS1D02G038000	4.48449	3.45343	1.8294	0.506611	1.36177	4.4593	Central	B.suppressed	TraesCS6A02G184100	TraesCS6B02G212600	TraesCS6D02G171000	63.5389	60.1442	105.81	114.006	100.054	77.1488	Central	Central	TraesCS7A02G443300	TraesCS7B02G342100	TraesCS7D02G432500	2.63739	2.94907	1.33299	4.75671	4.20715	9.02632	Central	A.suppressed
TraesCS4A02G280700	TraesCS4B02G032100	TraesCS4D02G029800	2.8711	1.04502	2.11091	2.65366	2.88483	2.88188	B.suppressed	Central	TraesCS5A02G280700	TraesCS5B02G279700	TraesCS5D02G287300	5.87838	0	1.22589	0	1.04462	1.04372	A.dominant	B.suppressed	TraesCS6A02G351300	TraesCS6B02G384500	TraesCS6D02G334000	61.8892	95.414	74.9116	56.0668	115.209	15.838	D.suppressed	Central
TraesCS5A02G398200	TraesCS5B02G403300	TraesCS5D02G407700	1.87194	2.56843	2.42732	4.73494	2.308	3.09934	Central	Central	TraesCS5A02G280800	TraesCS5B02G279900	TraesCS5D02G287700	1.88276	2.06357	0.483458	1.41677	0.725334	13.9689	D.dominant	Central	TraesCS1A02G338200	TraesCS1B02G350600	TraesCS1D02G340400	30.3982	26.0154	49.6266	49.1825	35.8005	21.8727	Central	Central
TraesCS7A02G511900	TraesCS7B02G423200	TraesCS7D02G500900	7.74062	9.54512	6.35481	7.00039	2.54508	17.0655	Central	D.suppressed	TraesCS2A02G277700	TraesCS3B02G548400	TraesCS3D02G494500	2.80301	2.00454	14.9991	6.80408	8.65487	7.24662	B.suppressed	Central	TraesCS5A02G116500	TraesCS5B02G117800	TraesCS5D02G129600	16.8736	20.6182	15.1953	25.0782	18.0605	19.6304	Central	Central
TraesCS6A02G344800	TraesCS6B02G377500	TraesCS6D02G327400	25.8145	29.8854	43.3644	50.5528	43.4687	60.5353	Central	Central	TraesCS5A02G014100	TraesCS7B02G043400	TraesCS7D02G143400	0.312677	41.1545	0	30.2532	5.56688	0	B.dominant	B.dominant	TraesCS3A02G289300	TraesCS3B02G323900	TraesCS3D02G289100	49.8296	45.2718	80.894	79.7729	88.6906	47.4801	Central	Central
TraesCS5A02G063200	TraesCS5B02G069200	TraesCS5D02G074400	27.2506	40.0385	22.4082	26.3406	13.6618	20.7469	Central	Central	TraesCS2A02G277900	TraesCS2B02G295300	TraesCS2D02G276900	119.305	40.8275	4.67897	13.2149	9.28076	39.1102	Central	Central	TraesCS5A02G203500	TraesCS5B02G202200	TraesCS5D02G210000	41.1822	32.4125	126.749	186.923	97.1198	15.3303	Central	Central
TraesCS4A02G350200	TraesCS5B02G522900	TraesCS5D02G521600	4.88957	3.79783	6.29618	2.75461	9.47306	1.456	D.suppressed	B.suppressed	TraesCS2A02G450300	TraesCS2B02G471900	TraesCS2D02G449900	42.5201	61.8519	28.3653	29.7438	31.2524	18.3158	D.suppressed	Central	TraesCS5A02G513000	TraesCS4B02G344200	TraesCS4D02G339300	0.0665996	0	0.18332	0	0	0.0243435	B.suppressed	A.dominant
TraesCS4A02G059200	TraesCS4B02G234800	TraesCS4D02G236000	10.6438	7.75558	11.0092	8.96674	7.40547	10.3549	Central	Central	TraesCS3A02G376900	TraesCS3B02G409400	TraesCS3D02G370000	76.8255	55.2503	5.97772	12.4822	14.694	18.3286	D.suppressed	Central	TraesCS7A02G298200	TraesCS7B02G188800	TraesCS7D02G294000	0.671479	0	3.4493	0	0.194696	0.105407	A.dominant	A.dominant
TraesCS7A02G357000	TraesCS7B02G270800	TraesCS7D02G365700	0.436473	0.230092	0.717126	0.109589	0.356949	0.524873	Central	B.suppressed	TraesCS6A02G263700	TraesCS6B02G290700	TraesCS6D02G251200	30.1993	10.4777	2.17684	0.890421	2.32	5.37488	D.suppressed	B.suppressed	TraesCS2A02G443900	TraesCS2B02G465100	TraesCS2D02G443100	74.0508	60.9757	106.466	76.2493	72.2269	75.3107	Central	Central
TraesCS7A02G269500	TraesCS7B02G167700	TraesCS7D02G270000	0	0.0464382	0	0.109931	0	1.31765	D.dominant	B.dominant	TraesCS2A02G298000	TraesCS2B02G314500	TraesCS2D02G296100	171.16	70.1815	10.6578	8.82049	11.07	10.5377	D.suppressed	Central	TraesCS6A02G267200	TraesCS6B02G294600	TraesCS6D02G247500	126.439	109.028	39.0847	40.8369	34.6644	96.1095	Central	Central
TraesCS2A02G399900	TraesCS2B02G417900	TraesCS2D02G397500	61.018	57.2833	1.86598	4.77713	1.3224	5.66525	D.suppressed	D.suppressed	TraesCS6A02G382800	TraesCS6B02G421900	TraesCS6D02G367600	49.6377	70.0469	1.56835	2.48709	0.359686	23.7135	D.suppressed	D.suppressed	TraesCS2A02G203100	TraesCS2B02G230200	TraesCS2D02G212600	53.7803	45.8856	49.2009	55.8038	83.1992	57.6004	Central	Central
TraesCS6A02G256400	TraesCS6B02G269000	TraesCS6D02G237600	0.315252	0.321722	0.306802	0.193617	0	5.73925	D.dominant	D.suppressed	TraesCS4A02G248600	TraesCS4B02G066100	TraesCS4D02G065100	0.331183	0	0.16568	0.0702462	0.154805	0.0392353	A.dominant	Central	TraesCS3A02G317400	TraesCS3B02G349100	TraesCS3D02G313900	49.7713	24.7145	42.2469	30.3771	25.3041	23.9503	Central	Central
TraesCS2A02G418200	TraesCS2B02G437200	TraesCS2D02G415600	9.14641	60.7802	2.89471	17.6203	8.22388	17.2036	B.dominant	A.suppressed	TraesCS2A02G120600	TraesCS2B02G141500	TraesCS2D02G122700	0.2785	0	3.36696	0.111849	1.15976	0.700503	B.suppressed	B.suppressed	TraesCS1A02G323200	TraesCS1B02G336000	TraesCS1D02G323900	122.275	106.072	75.824	62.7145	76.5702	128.05	Central	Central
TraesCS2A02G418300	TraesCS2B02G437300	TraesCS2D02G415700	9.95212	9.07087	4.1916	4.5093	4.39471	5.9755	Central	Central	TraesCS3A02G428500	TraesCS3B02G466000	TraesCS3D02G424200	5.53903	18.0334	14.8685	36.5673	27.8275	16.9046	A.suppressed	Central	TraesCS1A02G183400	TraesCS1B02G191800	TraesCS1D02G193800	1.91363	3.55812	0	0.0671485	0	2.25636	Central	B.dominant
TraesCS2A02G418400	TraesCS2B02G437400	TraesCS2D02G415800	9.63132	7.23514	4.23342	4.39163	1.25895	2.92531	D.suppressed	D.suppressed	TraesCS7A02G375800	TraesCS7B02G277400	TraesCS7D02G372300	3.98976	5.32418	6.54824	15.2721	6.41628	15.8623	A.suppressed	Central	TraesCS4A02G022700	TraesCS4B02G280700	TraesCS4D02G279300	32.4237	36.0135	0.208828	0.368099	0	16.3832	Central	D.suppressed
TraesCS3A02G230100	TraesCS3B02G259400	TraesCS3D02G223200	0.082086	0.317979	0.0905414	0	4.72991	8.62057	D.dominant	D.dominant	TraesCS6A02G239500	TraesCS6B02G285000	TraesCS6D02G221900	0.576492	0.186152	0.207937	0.43534	0.0643823	0.148844	D.suppressed	D.suppressed	TraesCS4A02G200800	TraesCS4B02G114600	TraesCS4D02G111900	19.823	24.7422	0.240066	0.315324	0.521155	12.5738	Central	Central
TraesCS5A02G245700	TraesCS5B02G243100	TraesCS5D02G252400	46.0925	29.2388	46.0731	54.1903	63.5613	71.6914	Central	Central	TraesCS1A02G253500	TraesCS1B02G264700	TraesCS1D02G253000	2.2921	4.23857	1.71494	1.83885	2.14703	5.97384	Central	Central	TraesCS5A02G007800	TraesCS5B02G006400	TraesCS5D02G013300	33.8534	26.3712	2.36408	4.55954	5.40068	12.1789	Central	Central
TraesCS3A02G230000	TraesCS3B02G259300	TraesCS3D02G223300	3701.24	2316.08	1817.66	1823.49	1401.45	637.59	D.suppressed	Central	TraesCS6A02G029400	TraesCS6B02G042200	TraesCS6D02G033800	0.640271	3.45558	2.33198	3.3231	2.27777	2.26441	A.suppressed	Central	TraesCS5A02G514700	TraesCS4B02G345600	TraesCS4D02G340700	3.19355	2.99028	0	0.0964996	0	1.73865	Central	B.dominant
TraesCS7A02G454300	TraesCS7B02G354800	TraesCS7D02G443400	7.66813	9.24161	4.46737	2.59884	2.47082	15.4851	Central	Central	TraesCS1A02G190200	TraesCS1B02G192300	TraesCS1D02G194300	6.32094	9.11665	9.7185	13.6247	12.7724	17.7011	Central	Central	TraesCS4A02G289400	TraesCS4B02G025500	TraesCS4D02G022600	27.3857	23.3331	5.00527	5.54607	6.46977	22.2167	Central	Central
TraesCS4A02G243300	TraesCS4B02G071900	TraesCS4D02G070500	0.121176	6.04816	0.0689553	7.64364	1.83395	2.08348	A.suppressed	B.dominant	TraesCS2A02G582500	TraesCS2B02G604300	TraesCS2D02G597600	99.292	9.78029	22.6389	63.0743	41.6387	98.7783	B.suppressed	Central	TraesCS4A02G140000	TraesCS4B02G167500	TraesCS4D02G169800	13.1152	0.344624	16.8753	0.792259	2.70409	16.8178	B.suppressed	A.dominant
TraesCS3A02G437700	TraesCS3B02G471700	TraesCS3D02G430000	1111.99	1780.09	846.27	1147.46	609.576	769.654	Central	Central	TraesCS7A02G328100	TraesCS7B02G228900	TraesCS7D02G324900	127.277	125.129	55.0763	33.9803	38.6151	42.3631	D.suppressed	Central	TraesCS2A02G406700	TraesCS2B02G424300	TraesCS2D02G403600	23.3833	26.8544	2.96391	3.61768	3.84727	29.2261	Central	Central
TraesCS3A02G114300	TraesCS3B02G133900	TraesCS3D02G116800	22.8432	26.2852	28.317	33.4516	24.1759	21.4441	Central	Central	TraesCS1A02G203400	TraesCS1B02G217500	TraesCS1D02G206900	37.1081	25.4234	39.5315	25.8753	28.8626	28.3522	Central	Central	TraesCS7A02G158900	TraesCS7B02G063400	TraesCS7D02G159800	264.114	199.07	764.671	1034.64	1282.56	210.03	Central	Central
TraesCS1A02G432800	TraesCS1B02G468600	TraesCS1D02G442100	13.0313	18.0241	8.37969	6.46374	15.9203	9.37646	Central	Central	TraesCS5A02G487000	TraesCS5B02G500800	TraesCS5D02G501100	23.2246	37.8513	15.7665	24.2244	20.9405	45.4652	Central	Central	TraesCS2A02G168200	TraesCS2B02G194200	TraesCS2D02G175600	41.6035	10.7512	13.3751	5.12449	0.350158	0.0931655	A.dominant	D.suppressed
TraesCS1A02G215600	TraesCS1B02G229100	TraesCS1D02G218100	29.7977	47.2412	20.3236	42.3375	25.4117	31.7406	Central	Central	TraesCS5A02G500000	TraesCS4B02G328200	TraesCS4D02G325200	60.377	26.415	22.2452	14.8963	25.9405	37.5038	Central	Central	TraesCS7A02G557600	TraesCS7B02G482200	TraesCS7D02G552800	11.5778	17.9769	4.63543	9.57631	10.2888	11.4278	Central	Central
TraesCS6A02G041900	TraesCS6B02G056900	TraesCS6D02G048400	3.85345	28.0145	35.4363	90.3529	29.2436	13.7283	A.suppressed	Central	TraesCS4A02G321800	TraesCS5B02G556500	TraesCS5D02G552800	19.704	30.2249	20.1929	103.293	12.8671	25.0458	Central	B.dominant	TraesCS5A02G179200	TraesCS5B02G177100	TraesCS5D02G183900	3.21097	0.84033	0.998607	0	0	1.07269	B.suppressed	A.dominant
TraesCS5A02G549200	TraesCS3B02G568600	TraesCS4D02G359200	5.39566	0.0806313	2.03861	1.25985	3.2858	3.58033	B.suppressed	Central	TraesCS6A02G266100	TraesCS6B02G293500	TraesCS6D02G248500	20.5412	24.6409	11.5331	11.4755	26.9131	145.998	D.dominant	Central	TraesCS7A02G516300	TraesCS7B02G432600	TraesCS7D02G506500	45.9632	63.5994	6.37913	13.8538	16.3073	3.42562	D.suppressed	Central
TraesCS2A02G468500	TraesCS2B02G491400	TraesCS2D02G468600	9.32819	4.34633	127.897	1.35278	4.34415	4.74746	Central	A.dominant	TraesCS1A02G195900	TraesCS1B02G210500	TraesCS1D02G199300	31.0515	49.1662	19.2291	135.738	271.021	98.5467	Central	A.suppressed	TraesCS7A02G516500	TraesCS7B02G432800	TraesCS7D02G506700	107.844	251.579	8.86213	40.0165	1.11725	61.1185	D.suppressed	B.dominant
TraesCS4A02G176100	TraesCS4B02G141600	TraesCS4D02G136600	41.4387	29.7006	10.9715	7.68077	8.08598	21.5771	Central	Central	TraesCS4A02G073300	TraesCS4B02G229500	TraesCS4D02G230600	2.65981	0.604079	4.96609	1.70098	3.21211	1.82245	B.suppressed	Central	TraesCS6A02G358200	TraesCS6B02G390800	TraesCS6D02G341100	15.9219	12.202	23.4736	17.3557	0	0.0374471	D.suppressed	D.suppressed
TraesCS1A02G188900	TraesCS1B02G196600	TraesCS1D02G187500	153.571	121.006	26.3155	9.70793	8.12708	45.6097	D.suppressed	Central	TraesCS5A02G203300	TraesCS5B02G202000	TraesCS5D02G209700	2.63992	6.13819	2.19688	5.34222	6.34893	13.6103	A.suppressed	A.suppressed	TraesCS6A02G358300	TraesCS6B02G390700	TraesCS6D02G341000	1.36461	21.4153	0.954168	52.8024	2.88985	1.85627	B.dominant	B.dominant
TraesCS2A02G401000	TraesCS2B02G419100	TraesCS2D02G398500	25.0429	62.273	12.9552	35.1681	22.51	16.3772	D.suppressed	Central	TraesCS5A02G432900	TraesCS5B02G435600	TraesCS5D02G441300	70.3419	60.0989	8.34442	8.51494	9.90727	40.8365	Central	Central	TraesCS3A02G056100	TraesCS3B02G068900	TraesCS3D02G056200	26.0243	45.6673	19.2583	29.2518	24.555	58.9142	Central	Central
TraesCS5A02G314000	TraesCS5B02G314900	TraesCS5D02G320400	125.778	121.816	102.312	104.204	65.3026	120.359	Central	Central	TraesCS4A02G408800	TraesCS4B02G308100	TraesCS4D02G306300	3.33083	0	0.433566	0.0509177	0.276531	0.0374387	A.dominant	B.suppressed	TraesCS3A02G375500	TraesCS3B02G407700	TraesCS3D02G368000	14.9044	2.71057	11.2223	6.4635	7.90629	30.6766	B.suppressed	Central
TraesCS5A02G526000	TraesCS4B02G356600	TraesCS4D02G350300	285.432	220.504	8.70588	6.50307	14.0673	169.626	Central	Central	TraesCS4A02G408700	TraesCS4B02G308300	TraesCS4D02G306400	0	2.21486	0	0	0.772395	0.723375	B.dominant	D.dominant	TraesCS3A02G367600	TraesCS3B02G399300	TraesCS3D02G360500	37.396	21.2544	34.8194	31.8013	23.7801	39.5807	Central	Central
TraesCS7A02G269900	TraesCS7B02G168100	TraesCS7D02G270400	88.6821	149.527	61.3415	98.063	67.2839	102.585	Central	Central	TraesCS4A02G292800	TraesCS4B02G021200	TraesCS4D02G019200	4.3631	50.5261	15.1005	3.71099	12.671	2.47333	B.dominant	B.suppressed	TraesCS1A02G275800	TraesCS1B02G285000	TraesCS1D02G275400	0	0	0.225747	0	1.1202	0.0601909	D.dominant	D.dominant
TraesCS2A02G527100	TraesCS2B02G557700	TraesCS2D02G530000	38.8755	22.1599	59.2834	38.8226	15.1036	112.724	B.suppressed	D.suppressed	TraesCS4A02G292700	TraesCS4B02G020700	TraesCS4D02G018800	7.14342	5.79137	7.41643	8.23044	10.23	1.30709	D.suppressed	Central	TraesCS1A02G278900	TraesCS1B02G287700	TraesCS1D02G278200	33.6865	19.5382	12.8747	20.935	9.95727	76.8314	B.suppressed	Central
TraesCS3A02G044100	TraesCS3B02G039500	TraesCS3D02G036700	0.142816	1.94437	1.0617	1.54417	1.32621	0.513857	B.dominant	Central	TraesCS5A02G014800	TraesCS5B02G013000	TraesCS5D02G020600	56.1644	65.3061	19.7661	8.41108	37.4176	6.18157	D.suppressed	B.suppressed	TraesCS4A02G213300	TraesCS4B02G102500	TraesCS4D02G099100	0.834148	2.50875	0.0895304	0.392695	0	0.770122	Central	B.dominant
TraesCS3A02G044000	TraesCS3B02G039600	TraesCS3D02G036800	221.826	162.432	103.49	251.012	40.5229	3.44275	D.suppressed	D.suppressed	TraesCS4A02G354100	TraesCS5B02G518400	TraesCS5D02G517900	1.41657	0.652066	0.233174	0.610936	0.0357201	0.97942	Central	D.suppressed	TraesCS4A02G037000	TraesCS4B02G270100	TraesCS4D02G269300	0.77399	0.497894	0.370493	0.351086	1.18205	1.53649	Central	Central
TraesCS2A02G507800	TraesCS2B02G535800	TraesCS2D02G508400	0.698151	1.58259	0.663151	2.91613	0.234937	0.0925437	D.suppressed	B.dominant	TraesCS2A02G381200	TraesCS2B02G398500	TraesCS2D02G377700	7.24625	5.71751	15.6162	11.3493	15.6703	9.96105	Central	Central	TraesCS4A02G034500	TraesCS4B02G270800	TraesCS4D02G270000	2.86096	0.164897	1.18594	0.355635	1.3405	0.687109	A.dominant	B.suppressed
TraesCS2A02G507400	TraesCS2B02G535400	TraesCS2D02G507800	17.8556	26.6698	254.828	36.3468	112.392	1267.64	D.dominant	B.suppressed	TraesCS4A02G227100	TraesCS4B02G089200	TraesCS4D02G086700	1.7305	2.50221	15.6128	14.4271	19.2335	11.8762	D.dominant	Central	TraesCS7A02G527600	TraesCS7B02G444400	TraesCS7D02G515600	542.279	2115.24	1237.29	3389.45	1095.91	1433.74	A.suppressed	Central
TraesCS2A02G507500	TraesCS2B02G535500	TraesCS2D02G507900	74.3404	29.3222	596.373	101.99	297.483	452.917	D.dominant	B.suppressed	TraesCS5A02G313000	TraesCS5B02G313900	TraesCS5D02G319700	10.6658	6.6925	9.845	13.9988	23.534	18.7797	Central	Central	TraesCS7A02G374800	TraesCS7B02G252600	TraesCS7D02G348600	0	0.276626	0	0.0939233	0.645969	0.708502	A.suppressed	D.dominant
TraesCS2A02G507300	TraesCS2B02G535300	TraesCS2D02G507700	0	0.0972533	0	0	0.219086	0	B.dominant	D.dominant	TraesCS7A02G560100	TraesCS7B02G485000	TraesCS7D02G549800	5.20181	6.92046	32.9223	77.3322	54.1528	41.2893	D.dominant	Central	TraesCS3A02G401400	TraesCS3B02G434300	TraesCS3D02G396200	17.8501	13.8633	21.928	14.5518	17.966	13.6021	Central	Central
TraesCS5A02G286200	TraesCS5B02G285500	TraesCS5D02G293800	37.8696	13.5174	45.8979	8.13793	39.5859	34.8061	B.suppressed	B.suppressed	TraesCS6A02G131900	TraesCS6B02G160200	TraesCS6D02G121700	1.66456	1.64727	8.97846	10.8681	12.4004	13.7692	D.dominant	Central	TraesCS5A02G091700	TraesCS5B02G097900	TraesCS5D02G103800	0	3.54944	0	0.0906727	0	0.102293	B.dominant	B.dominant
TraesCS7A02G190500	TraesCS7B02G095400	TraesCS7D02G191500	42.2656	37.5637	33.9337	33.2869	26.4289	32.612	Central	Central	TraesCS7A02G443100	TraesCS7B02G341900	TraesCS7D02G432300	15.7277	15.6892	28.4913	39.7115	28.1656	37.3717	Central	Central	TraesCS5A02G303400	TraesCS5B02G303800	TraesCS5D02G310500	0.0759573	0.45094	0	0	0.0776527	1.58172	D.dominant	D.dominant
TraesCS7A02G319000	TraesCS7B02G219800	TraesCS7D02G315500	240.777	167.313	130.705	104.044	153.522	212.402	Central	Central	TraesCS2A02G512400	TraesCS2B02G540300	TraesCS2D02G513800	78.7517	98.7441	64.5189	54.6819	34.7013	59.4148	Central	Central	TraesCS1A02G315700	TraesCS1B02G327900	TraesCS1D02G315900	0	0	2.33961	0	2.69846	1.37967	D.dominant	B.suppressed
TraesCS3A02G400000	TraesCS3B02G433000	TraesCS3D02G394200	258.85	105.962	63.9207	132.524	85.052	95.1276	Central	Central	TraesCS3A02G288100	TraesCS3B02G322700	TraesCS3D02G287900	0.212695	0.455868	0.707738	0.526933	0.280861	0.865136	A.suppressed	Central	TraesCS3A02G239600	TraesCS3B02G268100	TraesCS3D02G239900	21.5617	31.1328	58.8549	72.6183	211.731	93.4805	A.suppressed	Central
TraesCS5A02G176800	TraesCS5B02G173100	TraesCS5D02G180100	22.494	24.4792	19.7188	26.9497	22.9601	26.1838	Central	Central	TraesCS5A02G506200	TraesCS4B02G336500	TraesCS4D02G332200	0	0.583072	6.97423	1.68156	4.86516	7.5476	D.dominant	B.suppressed	TraesCS2A02G072600	TraesCS3B02G088800	TraesCS3D02G074200	0	0.168586	0.55132	2.31324	0.371842	0	B.dominant	B.dominant
TraesCS7A02G364400	TraesCS7B02G263500	TraesCS7D02G358600	120.607	90.3859	62.832	34.8527	24.1562	43.9356	Central	Central	TraesCS3A02G191300	TraesCS3B02G219300	TraesCS3D02G193900	4.62094	12.352	4.97628	10.5696	10.4501	19.7663	A.suppressed	Central	TraesCS2A02G305900	TraesCS2B02G322600	TraesCS2D02G304300	1.81584	2.06637	1.00488	0	0.328602	1.21498	Central	A.dominant
TraesCS4A02G020400	TraesCS4B02G283300	TraesCS4D02G282100	72.8944	117.271	48.6115	55.7081	71.0418	92.7361	Central	Central	TraesCS5A02G143600	TraesCS5B02G142600	TraesCS5D02G148400	37.861	3.21453	117.581	6.49363	45.2491	40.2177	B.suppressed	B.suppressed	TraesCS3A02G217200	TraesCS3B02G247500	TraesCS3D02G219200	1.92407	5.75861	3.71331	9.22658	0	0	D.suppressed	D.suppressed
TraesCS5A02G270900	TraesCS5B02G271300	TraesCS5D02G278600	49.5728	32.8614	65.2558	38.4703	52.9809	68.3165	Central	Central	TraesCS4A02G083700	TraesCS4B02G220500	TraesCS4D02G220800	104.826	50.9785	124.136	59.307	73.128	48.8985	Central	Central	TraesCS3A02G484900	TraesCS3B02G532300	TraesCS3D02G479700	0.842912	0.0710662	0.104287	0	0.235585	0.130084	A.dominant	B.suppressed
TraesCS6A02G183700	TraesCS6B02G213200	TraesCS6D02G171400	20.3766	26.2588	20.4035	28.3594	22.5137	28.7954	Central	Central	TraesCS4A02G022500	TraesCS4B02G280900	TraesCS4D02G279400	44.0788	43.3833	21.7165	28.5461	18.4424	57.8925	Central	Central	TraesCS3A02G484600	TraesCS3B02G531700	TraesCS3D02G480100	0	0.934316	0.071868	1.89666	0.709447	0.184375	B.dominant	A.suppressed
TraesCS3A02G161600	TraesCS3B02G192900	TraesCS3D02G168800	5.65214	0	0.75037	0.851998	0.227584	1.34646	A.dominant	D.suppressed	TraesCS3A02G208600	TraesCS3B02G235100	TraesCS3D02G211500	5.38026	12.127	5.28497	15.9512	4.61676	10.5843	Central	Central	TraesCS7A02G425200	TraesCS7B02G324800	TraesCS7D02G416600	0	0.115612	0.170823	0.888831	0.175255	36.0311	D.dominant	B.dominant
TraesCS3A02G162800	TraesCS3B02G193700	TraesCS3D02G170100	0.0537859	4.32967	0.116257	0	0	0.334286	B.dominant	A.dominant	TraesCS3A02G386300	TraesCS3B02G418400	TraesCS3D02G379300	6.08608	10.1558	8.00654	8.98578	1.50118	5.61428	Central	D.suppressed	TraesCS7A02G306900	TraesCS7B02G207200	TraesCS7D02G303800	0.0973385	0	0.278051	0.789331	1.37601	0.373763	D.dominant	A.suppressed
TraesCS3A02G167900	TraesCS3B02G218000	TraesCS3D02G192300	0.297727	0.0505206	0	0.188383	0	0	A.dominant	B.dominant	TraesCS3A02G386200	TraesCS3B02G418300	TraesCS3D02G379200	3.31202	0.327028	0.069964	0.220518	0.0907484	2.19477	B.suppressed	Central	TraesCS1A02G320500	TraesCS1B02G332700	TraesCS1D02G320300	184.007	206.305	24.7065	26.6137	16.2223	65.4958	D.suppressed	Central
TraesCS2A02G372400	TraesCS2B02G389400	TraesCS2D02G368600	17.3168	14.0791	29.7078	30.1607	36.1971	39.2128	Central	Central	TraesCS1A02G082000	TraesCS1B02G099600	TraesCS1D02G083600	51.4013	77.3519	142.038	24.5138	191.79	186.039	A.suppressed	B.suppressed	TraesCS3A02G323800	TraesCS3B02G353000	TraesCS3D02G317400	65.4832	21.2846	26.8241	5.10115	12.0605	15.6216	D.suppressed	B.suppressed
TraesCS2A02G523300	TraesCS2B02G553100	TraesCS2D02G525300	65.457	88.003	25.9882	45.7054	54.3693	53.5456	Central	Central	TraesCS3A02G227000	TraesCS3B02G257500	TraesCS3D02G225000	7.07763	0	21.8808	17.5227	11.5619	3.17989	B.suppressed	Central	TraesCS4A02G098900	TraesCS4B02G205400	TraesCS4D02G206300	3.17406	3.01573	0	0.170787	0	3.34461	Central	B.dominant
TraesCS4A02G240900	TraesCS4B02G074100	TraesCS4D02G072800	1.78401	2.73214	0.602382	1.69401	0.149282	1.22799	Central	D.suppressed	TraesCS1A02G404500	TraesCS1B02G434000	TraesCS1D02G412200	410.782	468.035	943.69	1175.64	1313.19	613.482	Central	Central	TraesCS5A02G387200	TraesCS5B02G392300	TraesCS5D02G397100	0	0.285533	0.282298	0	0	0.0742059	B.dominant	A.dominant
TraesCS4A02G052200	TraesCS4B02G252100	TraesCS4D02G252100	31.5045	35.1965	27.7259	22.4316	26.2647	59.6609	Central	Central	TraesCS6A02G402000	TraesCS6B02G444100	TraesCS6D02G385600	17.5408	26.4973	41.3451	43.5815	14.2561	26.3531	Central	D.suppressed	TraesCS1A02G136100	TraesCS1B02G155100	TraesCS1D02G134600	39.8283	64.1018	28.6504	25.1712	19.5277	50.2007	Central	Central
TraesCS7A02G188400	TraesCS7B02G093300	TraesCS7D02G189500	1.18337	0.650854	1.35573	1.03043	0.227213	0.681977	Central	D.suppressed	TraesCS1A02G207300	TraesCS1B02G221100	TraesCS1D02G210500	0.279657	0	0.111464	0	0	0.117096	B.suppressed	A.dominant	TraesCS2A02G455200	TraesCS2B02G477300	TraesCS2D02G455600	9.59913	5.07943	2.88366	6.54525	6.76321	8.12781	Central	Central
TraesCS2A02G404400	TraesCS2B02G422300	TraesCS2D02G401300	2.91282	1.48364	0.425873	0	0.740961	3.02934	Central	B.suppressed	TraesCS4A02G412500	TraesCS4B02G312600	TraesCS4D02G310100	237.631	197.555	140.714	152.813	51.7413	100.775	Central	D.suppressed	TraesCS2A02G257200	TraesCS2B02G285400	TraesCS2D02G265700	2.54345	5.27181	1.32762	2.7923	3.94254	9.75967	A.suppressed	A.suppressed
TraesCS2A02G404500	TraesCS2B02G422400	TraesCS2D02G401400	8.1308	3.90726	1.98361	1.88451	1.01432	6.19448	Central	Central	TraesCS1A02G142400	TraesCS1B02G159400	TraesCS1D02G141400	15.6482	7.31496	30.4931	15.3804	20.0452	9.2592	Central	Central	TraesCS1A02G390300	TraesCS1B02G418500	TraesCS1D02G398500	10.2084	3.16231	14.3734	7.17504	9.86676	9.03816	B.suppressed	Central
TraesCS5A02G000900	TraesCS5B02G000900	TraesCS5D02G001500	28.8172	28.3122	42.32	44.269	71.1357	109.551	Central	Central	TraesCS5A02G529900	TraesCS4B02G361900	TraesCS4D02G354900	92.3948	74.0569	733.832	651.786	689.471	337.798	B.suppressed	Central	TraesCS7A02G455200	TraesCS7B02G355500	TraesCS7D02G444100	12.2812	7.67471	8.23765	3.58977	6.14778	6.00172	Central	Central
TraesCS2A02G190100	TraesCS2B02G217300	TraesCS2D02G197800	32.3106	5.24789	32.6461	5.07541	30.5581	38.8208	B.suppressed	B.suppressed	TraesCS7A02G287400	TraesCS7B02G183300	TraesCS7D02G284900	56.2981	46.7465	45.1202	96.5575	38.2623	68.863	Central	Central	TraesCS3A02G348800	TraesCS3B02G380800	TraesCS3D02G342700	9.98656	5.96763	4.75032	4.84843	7.53468	11.8392	Central	Central
TraesCS4A02G276800	TraesCS4B02G036900	TraesCS4D02G034200	24.3932	23.9893	46.0645	60.2988	36.0326	41.7247	Central	Central	TraesCS5A02G472000	TraesCS5B02G484700	TraesCS5D02G484500	1.82659	1.88555	0.531709	0.438645	0.0251884	3.85367	Central	D.suppressed	TraesCS1A02G297000	TraesCS1B02G305900	TraesCS1D02G294500	7.38936	4.49868	3.73152	4.56633	3.87997	9.46724	Central	Central
TraesCS5A02G002500	TraesCS5B02G001700	TraesCS5D02G002700	0.567514	0.19071	0.298271	0.0448814	0.258534	1.76953	B.suppressed	B.suppressed	TraesCS1A02G419600	TraesCS1B02G449700	TraesCS1D02G427400	9.61653	31.4818	4.63169	11.3585	10.9932	23.7865	A.suppressed	Central	TraesCS7A02G383700	TraesCS7B02G286500	TraesCS7D02G380100	0.89333	0.893865	0.0239028	0.229619	3.84721	7.28053	D.dominant	D.dominant
TraesCS4A02G165400	TraesCS4B02G152500	TraesCS4D02G161900	0.671759	0.578528	1.63001	0.553307	0.218139	1.20799	Central	D.suppressed	TraesCS4A02G141800	TraesCS4B02G156200	TraesCS4D02G162900	10.748	28.6043	14.2597	36.2944	23.7767	22.2618	Central	Central	TraesCS3A02G406100	TraesCS3B02G439800	TraesCS3D02G401300	185.021	188.253	85.0273	165.785	106.516	161.679	Central	Central
TraesCS4A02G271600	TraesCS4B02G042400	TraesCS4D02G039700	4.19028	8.88995	4.54673	8.19043	3.4613	10.5355	Central	Central	TraesCS5A02G079000	TraesCS5B02G087000	TraesCS5D02G093200	72.9313	53.6986	115.407	109.241	111.328	78.2144	Central	Central	TraesCS5A02G114100	TraesCS5B02G120300	TraesCS5D02G127100	0	0.153777	0	0.0966771	0	2.93533	D.dominant	B.dominant
TraesCS2A02G130800	TraesCS2B02G152700	TraesCS2D02G132600	4.94145	6.66284	3.75867	10.5905	4.82355	6.65587	Central	Central	TraesCS4A02G289300	TraesCS4B02G025600	TraesCS4D02G022700	27.4778	26.0952	16.9634	28.9389	37.7826	47.8797	Central	Central	TraesCS7A02G029700	TraesCS5B02G295300	TraesCS5D02G303300	0.244283	0.142042	0	0.062791	0.299933	0	D.suppressed	D.dominant
TraesCS4A02G099100	TraesCS4B02G205200	TraesCS4D02G206100	219.126	309.047	118.254	189.444	160.953	371.117	Central	Central	TraesCS2A02G155100	TraesCS2B02G180200	TraesCS2D02G160400	77.7573	65.86	31.7968	42.2911	40.9552	47.9972	Central	Central	TraesCS7A02G111300	TraesCS7B02G009200	TraesCS7D02G106400	64.5828	77.4512	15.5383	79.44	75.1665	108.403	Central	A.suppressed
TraesCS3A02G355200	TraesCS3B02G388100	TraesCS3D02G349200	109.875	134.751	86.9571	107.788	52.9448	82.1923	Central	Central	TraesCS5A02G492800	TraesCS4B02G319400	TraesCS4D02G316000	0	23.2979	0	0.437496	0	0	B.dominant	B.dominant	TraesCS6A02G118100	TraesCS6B02G146300	TraesCS6D02G108100	43.4091	39.9592	29.8724	31.1233	39.3247	49.5997	Central	Central
TraesCS4A02G102100	TraesCS4B02G202500	TraesCS4D02G203400	6.02184	4.81081	1.74315	0.837371	1.02265	5.94729	Central	Central	TraesCS3A02G282800	TraesCS3B02G316500	TraesCS3D02G282800	28.7988	51.0755	44.0783	80.7202	49.0042	83.9958	Central	Central	TraesCS4A02G106400	TraesCS4B02G197800	TraesCS4D02G198600	21.3206	9.8382	17.0819	15.5811	9.30933	5.32281	D.suppressed	Central
TraesCS1A02G230400	TraesCS1B02G243800	TraesCS1D02G231600	374.095	374.874	87.3526	68.026	78.3838	193.506	Central	Central	TraesCS1A02G350500	TraesCS1B02G364800	TraesCS1D02G353300	54.2333	54.3889	48.3262	57.7311	47.9031	52.3142	Central	Central	TraesCS1A02G184500	TraesCS1B02G192600	TraesCS1D02G192200	14.893	26.7333	28.8087	54.7415	52.8695	38.9368	Central	Central
TraesCS6A02G124400	TraesCS6B02G152500	TraesCS6D02G114700	0	5.58786	0	0.264733	0	0	B.dominant	B.dominant	TraesCS7A02G312800	TraesCS7B02G212500	TraesCS7D02G309200	107.255	120.554	39.5302	47.8553	73.1638	49.7007	Central	Central	TraesCS7A02G299300	TraesCS7B02G201000	TraesCS7D02G295900	5.79004	11.2022	1.03775	6.97981	8.20248	13.345	Central	A.suppressed
TraesCS6A02G042100	TraesCS6B02G057800	TraesCS6D02G048700	0.187709	0.178439	0.0735451	0.225054	0.202355	0.74005	B.suppressed	A.suppressed	TraesCS7A02G313000	TraesCS7B02G213000	TraesCS7D02G309400	166.948	687.089	52.9297	781.604	356.259	232.056	A.suppressed	A.suppressed	TraesCS1A02G119900	TraesCS1B02G139400	TraesCS1D02G120800	1.2062	0.978776	0	0	0.394406	0.835822	Central	D.dominant
TraesCS6A02G225300	TraesCS6B02G256300	TraesCS6D02G210100	6.26407	21.2672	2.90923	18.4082	16.713	14.79	A.suppressed	A.suppressed	TraesCS2A02G337400	TraesCS2B02G344500	TraesCS2D02G325500	19.1528	14.9948	104.963	67.2856	134.464	10.4284	Central	Central	TraesCS7A02G552700	TraesCS7B02G476400	TraesCS7D02G539200	4.06274	10.0365	1.09881	11.275	11.3604	19.1011	A.suppressed	A.suppressed
TraesCS2A02G381400	TraesCS2B02G489700	TraesCS2D02G377900	0	4.59859	0	1.25894	0	0.0232315	B.dominant	B.dominant	TraesCS7A02G315300	TraesCS7B02G215800	TraesCS7D02G312300	16.21	25.0843	1.44688	1.11714	0.161931	0.60349	D.suppressed	D.suppressed	TraesCS6A02G292100	TraesCS6B02G322500	TraesCS6D02G273300	0.0657809	0.0637975	0	0.787006	0	0	D.suppressed	B.dominant
TraesCS3A02G424700	TraesCS3B02G460900	TraesCS3D02G419600	0.399894	8.41483	18.2764	31.1031	2.8488	6.35237	A.suppressed	D.suppressed	TraesCS6A02G115600	TraesCS6B02G143400	TraesCS6D02G104400	17.8607	2.25227	5.42847	1.5409	3.26115	14.8737	B.suppressed	B.suppressed	TraesCS7A02G335400	TraesCS7B02G247000	TraesCS7D02G342900	137.551	236.113	103.612	289.735	325.516	240.167	Central	A.suppressed
TraesCS2A02G425200	TraesCS2B02G445000	TraesCS2D02G423200	3.69731	0.054764	3.74154	0	0.344641	1.43787	B.suppressed	A.dominant	TraesCS7A02G315400	TraesCS7B02G216400	TraesCS7D02G312400	1.02829	0	0	0	0.155703	0	A.dominant	D.dominant	TraesCS3A02G347400	TraesCS3B02G379100	TraesCS3D02G341000	7.61903	7.88217	2.29594	3.46746	0.612192	12.5825	Central	D.suppressed
TraesCS6A02G418800	TraesCS6B02G470700	TraesCS7D02G031100	20.3692	18.6694	19.9849	19.3815	5.43105	1.54144	D.suppressed	D.suppressed	TraesCS7A02G418000	TraesCS7B02G318100	TraesCS7D02G411000	42.3438	124.722	60.1371	63.3472	102.514	31.9628	D.suppressed	Central	TraesCS3A02G213500	TraesCS3B02G244200	TraesCS3D02G216100	4.95876	2.34219	2.18895	0.464324	0.772379	1.07202	D.suppressed	B.suppressed
TraesCS5A02G151800	TraesCS5B02G150400	TraesCS5D02G157000	10.6208	11.858	14.8463	15.1582	10.6867	12.6291	Central	Central	TraesCS3A02G181100	TraesCS3B02G211200	TraesCS3D02G186000	84.3712	49.5711	82.1444	50.7498	29.9319	38.1995	Central	Central	TraesCS3A02G526400	TraesCS3B02G593700	TraesCS3D02G531500	0.286341	1.54778	0.154208	0.750891	0	0.673494	A.suppressed	B.dominant
TraesCS1A02G305200	TraesCS1B02G315900	TraesCS1D02G304800	6.13937	9.83814	9.53015	18.0749	34.5777	16.6814	Central	A.suppressed	TraesCS4A02G259700	TraesCS4B02G055000	TraesCS4D02G055100	30.2707	16.662	15.9951	37.7047	2.16034	1.25128	D.suppressed	D.suppressed	TraesCS1A02G283600	TraesCS1B02G292800	TraesCS1D02G282700	33.7121	21.8577	3.29146	2.87698	2.40588	41.2581	Central	Central
TraesCS4A02G066800	TraesCS4B02G244400	TraesCS4D02G245000	10.1768	7.43177	3.44507	3.0732	2.06727	6.29249	Central	Central	TraesCS4A02G259500	TraesCS4B02G055200	TraesCS4D02G055400	5.92058	10.6902	3.26002	3.24912	2.14914	8.9239	Central	Central	TraesCS2A02G066300	TraesCS2B02G078400	TraesCS2D02G064800	40.1061	16.2205	88.9979	71.66	75.8771	33.3382	Central	Central
TraesCS6A02G183000	TraesCS6B02G211600	TraesCS6D02G170200	0	0	0	0	4.55626	3.51066	D.dominant	D.dominant	TraesCS4A02G259600	TraesCS7B02G089700	TraesCS4D02G055300	3.12371	0	0.404055	0	0.624288	5.91863	B.suppressed	B.suppressed	TraesCS6A02G257900	TraesCS6B02G267300	TraesCS6D02G239200	33.6849	24.9149	23.5472	19.4453	13.9577	35.837	Central	Central
TraesCS5A02G292000	TraesCS5B02G291100	TraesCS5D02G299400	0.303696	0.326438	3.55151	19.1177	17.3497	18.3386	D.dominant	A.suppressed	TraesCS4A02G283700	TraesCS4B02G029400	TraesCS4D02G026900	29.4367	35.2686	22.0367	26.852	23.8299	41.5186	Central	Central	TraesCS5A02G097200	TraesCS5B02G102900	TraesCS5D02G109700	22.3359	18.5901	27.0053	34.7962	21.4032	18.4549	Central	Central
TraesCS5A02G291900	TraesCS5B02G291000	TraesCS5D02G299300	0.911272	0.922452	0.52317	0.729914	0.592062	1.3721	Central	Central	TraesCS5A02G319800	TraesCS5B02G320100	TraesCS5D02G325800	35.6467	23.0433	42.2442	38.3553	28.8736	49.1301	Central	Central	TraesCS2A02G397000	TraesCS2B02G415300	TraesCS2D02G394800	41.7674	30.119	1.02415	1.90377	1.33842	17.5703	Central	Central
TraesCS1A02G149800	TraesCS1B02G167800	TraesCS1D02G147000	37.8771	110.986	68.6862	98.4481	66.3543	55.9319	Central	Central	TraesCS5A02G118900	TraesCS5B02G112500	TraesCS5D02G118700	73.3067	71.2912	73.4654	71.7507	61.7428	55.8277	Central	Central	TraesCS4A02G197900	TraesCS4B02G117600	TraesCS4D02G115300	57.1505	53.163	30.3526	28.6542	22.685	29.3647	Central	Central
TraesCS6A02G100300	TraesCS6B02G128300	TraesCS6D02G082200	12.7027	23.0359	20.4338	26.1863	37.9686	32.4857	Central	Central	TraesCS4A02G232800	TraesCS4B02G083000	TraesCS4D02G081100	0.30045	0.0588283	0.422435	0.157109	0.0480241	0.119682	B.suppressed	D.suppressed	TraesCS5A02G127700	TraesCS5B02G126700	TraesCS5D02G135300	17.6515	18.058	8.04541	12.9198	15.5532	21.2402	Central	Central
TraesCS2A02G197300	TraesCS2B02G224800	TraesCS2D02G205200	14.1404	3.80203	13.7562	12.4856	16.4164	0.913128	A.dominant	Central	TraesCS6A02G195200	TraesCS6B02G233800	TraesCS6D02G183600	27.1818	20.1291	29.987	32.5772	34.1027	44.9912	Central	Central	TraesCS5A02G050400	TraesCS5B02G056400	TraesCS5D02G061200	0.0974963	3.84635	0	0.838769	0	0.0632397	B.dominant	B.dominant
TraesCS2A02G428400	TraesCS2B02G449100	TraesCS2D02G426500	36.7791	32.8042	9.96793	8.02178	15.6302	36.4099	Central	Central	TraesCS2A02G287300	TraesCS2B02G304200	TraesCS2D02G285800	205.358	145.769	197.433	177.423	182.39	179.494	Central	Central	TraesCS4A02G193900	TraesCS4B02G121300	TraesCS4D02G119400	12.5398	11.2089	23.771	29	22.9429	14.0211	Central	Central
TraesCS5A02G376900	TraesCS5B02G380500	TraesCS5D02G386900	7.83884	12.8102	10.7431	20.8248	8.73475	29.4384	A.suppressed	Central	TraesCS2A02G291100	TraesCS2B02G307500	TraesCS2D02G289100	21.8589	19.1658	20.6087	17.2248	10.4043	17.8888	Central	Central	TraesCS5A02G146800	TraesCS5B02G145700	TraesCS5D02G145500	92.987	72.9208	117.057	112.059	88.9723	87.3518	Central	Central
TraesCS5A02G377000	TraesCS5B02G380600	TraesCS5D02G387000	55.2537	29.8089	53.6088	30.8231	45.304	69.4313	Central	Central	TraesCS5A02G321300	TraesCS5B02G321800	TraesCS5D02G328100	128.131	95.7535	20.0635	24.5972	18.2106	45.8643	Central	Central	TraesCS1A02G134600	TraesCS1B02G148200	TraesCS1D02G131100	16.8334	14.3587	19.1716	1.32987	20.2605	20.7964	Central	B.suppressed
TraesCS7A02G154900	TraesCS7B02G059000	TraesCS7D02G155100	26.7121	17.4586	8.96974	5.06613	5.67852	16.4163	Central	Central	TraesCS6A02G216900	TraesCS6B02G245900	TraesCS6D02G198600	69.5286	51.3164	66.4653	52.2251	44.3772	49.6828	Central	Central	TraesCS2A02G425800	TraesCS2B02G446100	TraesCS2D02G423700	0.35114	0.160783	0.550805	0.0978153	1.23714	0.317616	Central	B.suppressed
TraesCS2A02G425400	TraesCS2B02G445700	TraesCS2D02G423300	4.19076	3.26205	2.3856	1.84158	8.7089	22.5933	D.dominant	B.suppressed	TraesCS5A02G298200	TraesCS5B02G297300	TraesCS5D02G305000	31.7106	20.8732	44.9709	35.5933	21.9997	33.6104	Central	Central	TraesCS2A02G105500	TraesCS2B02G122400	TraesCS2D02G105100	1.26087	0.683068	1.11275	0.734868	1.4135	2.61685	B.suppressed	Central
TraesCS2A02G246300	TraesCS2B02G270600	TraesCS2D02G248700	31.0486	30.9616	19.0257	15.4633	11.9302	12.9595	Central	Central	TraesCS2A02G349600	TraesCS2B02G368000	TraesCS2D02G348000	58.512	54.1466	44.4717	73.8263	48.555	72.6476	Central	Central	TraesCS4A02G135100	TraesCS4B02G170000	TraesCS4D02G172100	125.826	108.693	113.723	78.8211	95.3103	164.271	Central	Central
TraesCS5A02G428200	TraesCS5B02G430100	TraesCS5D02G436200	5.44958	59.5909	13.1333	50.2417	52.7671	32.8124	A.suppressed	A.suppressed	TraesCS7A02G267200	TraesCS7B02G165100	TraesCS7D02G267600	45.3441	39.8444	54.5564	53.3266	38.2332	47.7156	Central	Central	TraesCS7A02G483700	TraesCS7B02G387100	TraesCS7D02G471300	51.442	63.1964	1.03083	1.73999	0.752237	27.6573	Central	Central
TraesCS5A02G427700	TraesCS5B02G429700	TraesCS5D02G435800	11.2461	10.2751	5.83599	2.81868	14.5351	36.3737	Central	B.suppressed	TraesCS5A02G459900	TraesCS5B02G469500	TraesCS5D02G471000	55.391	61.557	33.224	32.5304	22.3397	45.0616	Central	Central	TraesCS2A02G175000	TraesCS2B02G201400	TraesCS2D02G182400	23.7026	15.2875	1.40122	1.23496	1.50804	9.93519	Central	Central
TraesCS5A02G428000	TraesCS5B02G429900	TraesCS5D02G436000	0.448743	0.186234	0.857716	0.764037	2.13608	28.0042	D.dominant	Central	TraesCS7A02G203900	TraesCS7B02G110900	TraesCS7D02G207000	21.9124	27.9321	14.4706	17.7419	17.198	218.272	D.dominant	Central	TraesCS2A02G175100	TraesCS2B02G201500	TraesCS2D02G182500	2.55286	1.50817	0.308269	1.15879	0	0.157839	D.suppressed	B.dominant
TraesCS5A02G427600	TraesCS5B02G429600	TraesCS5D02G435700	18.3998	4.53503	12.4994	0.741825	18.7458	12.0044	B.suppressed	B.suppressed	TraesCS5A02G397800	TraesCS5B02G402800	TraesCS5D02G407300	134.047	58.5174	35.0305	5.30356	1.89479	41.6929	Central	A.dominant	TraesCS4A02G231200	TraesCS4B02G084800	TraesCS4D02G082700	5.65544	2.59272	3.11983	1.77802	3.27994	5.91284	Central	Central
TraesCS5A02G427900	TraesCS5B02G429800	TraesCS5D02G435900	0.640551	1.70099	0.151143	1.38468	0.470827	0.462503	D.suppressed	A.suppressed	TraesCS2A02G262800	TraesCS2B02G279200	TraesCS2D02G261100	3.61647	8.90408	1.70735	2.23034	2.80232	4.00279	Central	Central	TraesCS5A02G392000	TraesCS5B02G396900	TraesCS5D02G401900	281.767	328.701	95.7998	150.45	128.125	343.879	Central	Central
TraesCS4A02G307400	TraesCS4B02G009300	TraesCS4D02G006500	0	103.843	5.61922	151.55	65.7457	37.1672	A.suppressed	A.suppressed	TraesCS3A02G331300	TraesCS3B02G361500	TraesCS3D02G324800	70.4043	51.1826	38.8775	16.1732	29.4503	80.5462	Central	Central	TraesCS6A02G379800	TraesCS6B02G418400	TraesCS6D02G364400	18.3745	15.8258	15.6836	33.6501	11.6099	11.2299	Central	Central
TraesCS7A02G178200	TraesCS7B02G083900	TraesCS7D02G180100	0.812129	0.767766	0.691801	0.53879	0	0	D.suppressed	D.suppressed	TraesCS3A02G426700	TraesCS3B02G462900	TraesCS3D02G421600	0.122424	0.0685112	0.275315	0.845314	0.255093	0.435398	B.suppressed	Central	TraesCS5A02G049600	TraesCS5B02G054800	TraesCS5D02G060300	0.212073	0.904625	0	0.857056	0.991679	0.072856	B.dominant	A.suppressed
TraesCS6A02G316600	TraesCS6B02G347100	TraesCS6D02G296100	118.032	154.17	7.07799	22.1293	5.15847	29.8277	D.suppressed	D.suppressed	TraesCS3A02G243700	TraesCS3B02G276500	TraesCS3D02G247700	0.232268	0.0792877	0.0361317	0.130844	0	0.135037	Central	B.dominant	TraesCS5A02G376500	TraesCS5B02G380200	TraesCS5D02G386500	10.1677	7.6761	1.78464	2.30893	1.79083	5.07868	Central	Central
TraesCS6A02G316900	TraesCS6B02G347400	TraesCS6D02G296400	8.2278	8.00223	1.47251	0.0617358	0.42154	12.5981	Central	A.dominant	TraesCS5A02G284500	TraesCS5B02G283500	TraesCS5D02G291800	0.991616	0.238324	4.58898	2.03003	23.2104	3.97856	D.dominant	D.dominant	TraesCS2A02G461700	TraesCS2B02G483300	TraesCS2D02G461700	1.9508	0.286706	0	0	1.81228	1.5972	B.suppressed	D.dominant
TraesCS6A02G316700	TraesCS6B02G347200	TraesCS6D02G296200	299.749	293.793	64.6103	22.4058	16.5927	24.9747	D.suppressed	D.suppressed	TraesCS6A02G363300	TraesCS6B02G397000	TraesCS6D02G346600	0.183761	0.530811	0.168797	0.141234	0.117822	0.257996	Central	Central	TraesCS7A02G171700	TraesCS7B02G076500	TraesCS7D02G172200	41.993	44.1116	17.1377	26.6073	27.491	50.1153	Central	Central
TraesCS7A02G178500	TraesCS7B02G084300	TraesCS7D02G180600	532.772	227.559	89.6146	347.753	160.209	264.647	Central	A.suppressed	TraesCS7A02G217400	TraesCS7B02G124400	TraesCS7D02G219000	0	0	0	0.308329	0.0492638	0.258569	D.dominant	B.dominant	TraesCS3A02G408400	TraesCS3B02G442100	TraesCS3D02G403500	0	0.269505	0.1073	0	0	0	B.dominant	A.dominant
TraesCS1A02G105900	TraesCS1B02G128500	TraesCS1D02G109100	136.874	101.428	104.274	4.35799	73.6178	59.7339	Central	B.suppressed	TraesCS4A02G068900	TraesCS4B02G226000	TraesCS4D02G226700	0	0	0	0	2.7446	0.646519	D.dominant	D.dominant	TraesCS2A02G343500	TraesCS2B02G341100	TraesCS2D02G321800	125.307	70.5493	89.3512	71.8482	108.952	112.014	Central	Central
TraesCS1A02G105800	TraesCS1B02G128600	TraesCS1D02G109200	71.5327	118.551	35.5899	2.12359	41.1919	35.3804	D.suppressed	B.suppressed	TraesCS7A02G370100	TraesCS7B02G258400	TraesCS7D02G353000	0.181263	0	0.959302	0	0.166341	0.592024	D.dominant	A.dominant	TraesCS2A02G343600	TraesCS2B02G341200	TraesCS2D02G321900	29.9302	25.955	10.8866	10.1999	9.34644	26.0542	Central	Central
TraesCS1A02G052300	TraesCS1B02G069200	TraesCS1D02G054200	4.37363	19.0559	20.9467	9.2224	30.6024	14.9159	A.suppressed	B.suppressed	TraesCS7A02G234900	TraesCS7B02G133100	TraesCS7D02G234900	1.0916	0.658686	3.82859	1.66477	10.8365	7.07711	D.dominant	B.suppressed	TraesCS2A02G343800	TraesCS2B02G341300	TraesCS2D02G322100	0.467388	0.718099	0.0824538	1.54668	0	0	D.suppressed	B.dominant
TraesCS2A02G436500	TraesCS2B02G456700	TraesCS2D02G433400	5.34436	4.28005	1.82678	6.22969	6.19215	4.21141	Central	A.suppressed	TraesCS1A02G119300	TraesCS1B02G138700	TraesCS1D02G120100	0.64726	4.33493	7.16048	0.0304498	3.8799	1.14756	B.dominant	B.suppressed	TraesCS2A02G343900	TraesCS2B02G341400	TraesCS2D02G322200	104.137	23.5201	39.6804	4.96221	12.411	31.5853	B.suppressed	B.suppressed
TraesCS2A02G219200	TraesCS2B02G244700	TraesCS2D02G224100	1.40044	0.133422	0.687626	0	0.950271	1.25901	B.suppressed	B.suppressed	TraesCS3A02G118300	TraesCS3B02G137400	TraesCS3D02G120200	223.46	7.91925	7.88446	0.0592621	0.565783	1.95481	A.dominant	A.dominant	TraesCS3A02G040800	TraesCS3B02G042700	TraesCS3D02G039300	5.36909	1.3877	0	0	0.522414	0.486215	A.dominant	D.dominant
TraesCS5A02G096800	TraesCS5B02G102700	TraesCS5D02G109500	57.5238	58.3266	26.5549	8.5277	28.628	43.959	Central	B.suppressed	TraesCS7A02G450200	TraesCS7B02G349900	TraesCS7D02G439400	42.789	0.330898	17.3694	29.3201	12.5605	6.44815	A.dominant	Central	TraesCS3A02G411700	TraesCS3B02G445200	TraesCS3D02G405900	0.0583294	0	0.24018	0.406092	0.0912663	0	A.dominant	D.suppressed
TraesCS2A02G246600	TraesCS2B02G263700	TraesCS2D02G248900	28.3326	74.0541	19.8441	25.1422	35.6509	60.9131	Central	Central	TraesCS5A02G494900	TraesCS4B02G322800	TraesCS4D02G319200	0	0.414005	0	0.932329	0.0308245	0	B.dominant	B.dominant	TraesCS3A02G471900	TraesCS3B02G515100	TraesCS3D02G467600	6.29727	1.1377	4.56723	2.52265	57.3793	8.62783	B.suppressed	D.dominant
TraesCS6A02G182200	TraesCS6B02G211000	TraesCS6D02G169800	12.5882	0.408124	0.642496	0.15998	0	0	A.dominant	A.dominant	TraesCS3A02G525200	TraesCS3B02G592500	TraesCS3D02G530400	28.1008	53.0901	55.4695	85.6058	69.6351	58.9361	Central	Central	TraesCS2A02G408100	TraesCS2B02G426300	TraesCS2D02G405400	2.7696	1.89462	7.79834	3.97697	5.37174	11.211	D.dominant	Central
TraesCS2A02G185500	TraesCS2B02G221800	TraesCS2D02G202200	209.758	161.475	140.804	135.717	101.132	117.136	Central	Central	TraesCS3A02G341400	TraesCS3B02G373500	TraesCS3D02G335100	27.4598	83.4653	29.625	36.1048	57.0152	100.065	A.suppressed	Central	TraesCS1A02G208700	TraesCS1B02G222700	TraesCS1D02G211900	2.30596	2.29403	1.26544	0.269206	1.01773	3.3235	Central	B.suppressed
TraesCS4A02G065700	TraesCS4B02G243100	TraesCS4D02G242700	100.701	67.8171	82.2502	75.6991	71.3095	56.7541	Central	Central	TraesCS5A02G354300	TraesCS5B02G356700	TraesCS5D02G361600	38.4308	59.1117	19.369	11.1373	43.6134	8.91927	D.suppressed	B.suppressed	TraesCS5A02G340900	TraesCS5B02G339200	TraesCS5D02G346100	36.6292	48.421	26.4432	40.3042	48.7088	52.8289	Central	Central
TraesCS5A02G407800	TraesCS5B02G412700	TraesCS5D02G417700	136.775	130.47	160.406	18.9553	96.3096	289.432	Central	B.suppressed	TraesCS6A02G421200	TraesCS6B02G466900	TraesCS6D02G404400	0.083968	4.45374	0.385483	0.599595	36.1323	5.29549	A.suppressed	D.dominant	TraesCS3A02G364400	TraesCS3B02G396500	TraesCS3D02G357800	39.0205	22.5468	5.36366	4.81643	4.08352	15.4852	Central	Central
TraesCS4A02G257800	TraesCS4B02G056700	TraesCS4D02G057000	227.87	765.287	170.337	421.159	168.095	511.229	A.suppressed	Central	TraesCS1A02G162400	TraesCS1B02G179000	TraesCS1D02G159200	19.2847	17.9205	26.0077	31.2982	22.6179	18.0294	Central	Central	TraesCS1A02G280900	TraesCS1B02G289900	TraesCS1D02G280000	62.8419	28.7212	47.817	36.5965	26.5363	36.6424	Central	Central
TraesCS1A02G350200	TraesCS1B02G364500	TraesCS1D02G353100	594.239	527.784	272.061	178.153	208.384	876.672	Central	Central	TraesCS3A02G189200	TraesCS3B02G218400	TraesCS3D02G192700	3.22635	2.88319	3.32573	6.70019	4.21612	7.58812	Central	Central	TraesCS1A02G392100	TraesCS1B02G420200	TraesCS1D02G400200	4.57635	5.80172	0	0	0.0569394	5.68561	Central	D.dominant
TraesCS7A02G298000	TraesCS7B02G188900	TraesCS7D02G293900	15.2096	19.2557	14.4554	20.9154	9.18088	17.6393	Central	Central	TraesCS3A02G440000	TraesCS3B02G474100	TraesCS3D02G432800	34.9624	29.9386	33.2977	25.1135	31.8128	30.2874	Central	Central	TraesCS7A02G466000	TraesCS7B02G367400	TraesCS7D02G453600	10.7192	13.2909	17.3865	49.42	64.8739	66.2208	D.dominant	A.suppressed
TraesCS3A02G161200	TraesCS3B02G192300	TraesCS3D02G168500	59.2881	47.9866	57.0793	41.0263	64.4421	42.4003	Central	Central	TraesCS5A02G145800	TraesCS5B02G144700	TraesCS5D02G146400	15.3164	13.1963	11.2211	11.5999	8.48462	7.0538	Central	Central	TraesCS2A02G382500	TraesCS2B02G399800	TraesCS2D02G378900	0.212698	0.0706312	504.448	288.125	323.964	0.0885227	Central	Central
TraesCS1A02G395300	TraesCS1B02G423600	TraesCS1D02G403500	29.3476	40.1809	21.5368	31.973	18.4987	22.0929	Central	Central	TraesCS4A02G315000	TraesCS5B02G565000	TraesCS5D02G549800	16.5139	18.6757	5.18049	6.71074	6.45416	8.69471	Central	Central	TraesCS6A02G225000	TraesCS6B02G256500	TraesCS6D02G209700	0.32613	0.732143	47	81.3687	73.5853	0.393139	Central	Central
TraesCS1A02G070300	TraesCS1B02G088700	TraesCS1D02G072800	10.4601	9.99441	8.46739	2.58617	15.4359	17.5779	Central	B.suppressed	TraesCS7A02G126500	TraesCS7B02G025800	TraesCS7D02G124400	58.9173	46.5368	61.7806	29.2016	30.4749	52.005	Central	Central	TraesCS6A02G139700	TraesCS6B02G168300	TraesCS6D02G129400	39.4736	11.3772	55.121	17.5559	35.0807	24.1061	B.suppressed	B.suppressed
TraesCS1A02G196800	TraesCS1B02G211400	TraesCS1D02G200300	13.4525	3.256	9.92375	2.31144	4.05385	9.10945	B.suppressed	B.suppressed	TraesCS6A02G396400	TraesCS6B02G436400	TraesCS6D02G381300	217.039	82.235	338.838	84.9868	207.561	211.276	B.suppressed	B.suppressed	TraesCS2A02G254700	TraesCS2B02G267400	TraesCS2D02G255200	4.15046	4.23589	1.29466	2.90997	0.396142	0.26986	D.suppressed	D.suppressed
TraesCS2A02G262100	TraesCS2B02G280100	TraesCS2D02G261900	0.130177	1.06199	0.85113	0.521341	0.11977	0.325082	A.suppressed	D.suppressed	TraesCS4A02G093600	TraesCS4B02G210800	TraesCS4D02G211500	98.472	99.3586	95.7741	82.6854	69.0628	106.947	Central	Central	TraesCS6A02G377300	TraesCS6B02G414700	TraesCS6D02G361900	5.45891	6.67841	10.7569	11.9889	10.9461	6.17928	Central	Central
TraesCS1A02G029300	TraesCS1B02G036500	TraesCS1D02G029500	147.291	130.378	89.7979	5.22661	40.0383	48.3884	D.suppressed	B.suppressed	TraesCS3A02G195500	TraesCS3B02G226800	TraesCS3D02G199300	12.1239	9.87476	8.06158	13.3562	7.06596	11.0089	Central	Central	TraesCS1A02G154900	TraesCS1B02G172100	TraesCS1D02G153700	0.237779	0.447486	431.16	225.862	132.361	3.13533	D.dominant	Central
TraesCS4A02G061000	TraesCS4B02G236400	TraesCS4D02G237800	12.6403	13.2168	15.2266	18.2569	25.8074	35.1223	Central	Central	TraesCS1A02G095500	TraesCS1B02G128100	TraesCS1D02G104400	87.4203	65.1796	64.1406	8.35156	64.1708	72.5172	Central	B.suppressed	TraesCS1A02G296900	TraesCS1B02G305800	TraesCS1D02G294600	1.07011	1.40646	7.07501	3.1757	6.9353	0.0893488	D.suppressed	Central
TraesCS5A02G102900	TraesCS5B02G107200	TraesCS5D02G114700	2.75887	0.322897	0	8.88058	16.9613	36.8386	D.dominant	A.suppressed	TraesCS5A02G246500	TraesCS5B02G243800	TraesCS5D02G253100	0	0.0626682	0	0.0638536	0	0.201115	D.dominant	B.dominant	TraesCS3A02G348900	TraesCS3B02G381000	TraesCS3D02G342800	1.05284	0.68531	2.73296	4.13934	3.49161	1.04843	Central	Central
TraesCS7A02G518300	TraesCS7B02G434400	TraesCS7D02G508200	50.5889	35.4991	75.3304	80.3084	37.3266	43.5842	Central	Central	TraesCS2A02G305400	TraesCS2B02G322200	TraesCS2D02G303900	0	0	0	0	0.0370835	0.138204	D.dominant	D.dominant	TraesCS1A02G222500	TraesCS1B02G235800	TraesCS1D02G224100	2.14089	2.44826	29.3593	24.4186	26.7635	2.47142	Central	Central
TraesCS6A02G149300	TraesCS6B02G177200	TraesCS6D02G138600	15.544	9.14871	22.449	12.9207	6.50211	7.27134	Central	D.suppressed	TraesCS1A02G418600	TraesCS1B02G448600	TraesCS1D02G426300	0.156216	0.279648	0.0768989	0	0.275484	0.562823	A.suppressed	D.dominant	TraesCS3A02G178600	TraesCS3B02G206100	TraesCS3D02G182100	24.7045	35.7107	0.93237	5.42403	1.01127	12.9754	Central	B.dominant
TraesCS7A02G502900	TraesCS7B02G410300	TraesCS7D02G490300	5.80258	5.01794	2.46563	0.835334	2.1549	7.98804	Central	B.suppressed	TraesCS6A02G273700	TraesCS6B02G301000	TraesCS6D02G253700	1.85632	0.840901	2.0396	0.603692	0.990746	3.02807	B.suppressed	B.suppressed	TraesCS5A02G192300	TraesCS5B02G190800	TraesCS5D02G198700	117.673	115.685	44.3048	60.6448	48.3315	233.889	Central	Central
TraesCS6A02G269200	TraesCS6B02G296500	TraesCS6D02G245700	2.30997	13.0639	6.98219	11.1153	6.40102	14.0143	A.suppressed	Central	TraesCS3A02G226100	TraesCS3B02G258400	TraesCS3D02G224100	16.4713	10.5546	5.52492	1.09662	3.03522	10.4864	Central	B.suppressed	TraesCS6A02G257400	TraesCS6B02G267700	TraesCS6D02G238700	0	0.227915	0.0613164	0.0592904	0.172141	108.119	D.dominant	Central
TraesCS5A02G022700	TraesCS5B02G019600	TraesCS5D02G028100	23.1355	11.8814	18.3727	19.2833	20.1711	35.2329	Central	Central	TraesCS1A02G089800	TraesCS1B02G117800	TraesCS1D02G098300	0.625196	0.229091	6.00247	3.57035	7.01185	2.79693	D.dominant	Central	TraesCS1A02G187500	TraesCS1B02G195300	TraesCS1D02G189200	0.317791	0.815849	1.4104	0.0424783	1.3633	28.1808	D.dominant	B.suppressed
TraesCS7A02G464900	TraesCS7B02G365600	TraesCS7D02G452600	24.1957	39.2484	10.0003	13.7386	3.52851	15.1801	Central	D.suppressed	TraesCS7A02G328500	TraesCS7B02G229100	TraesCS7D02G325300	7.39945	1.69682	1.59869	0	0.299803	15.936	B.suppressed	A.dominant	TraesCS5A02G224700	TraesCS5B02G223400	TraesCS5D02G232000	0.680263	0.621081	0.632679	0.188316	1.43264	1.34017	Central	B.suppressed
TraesCS5A02G073000	TraesCS5B02G079100	TraesCS5D02G085800	125.535	85.9142	51.6797	52.7124	38.6512	53.138	Central	Central	TraesCS1A02G341500	TraesCS1B02G354200	TraesCS1D02G343800	18.5502	59.5318	17.9443	52.3401	40.4498	73.5781	A.suppressed	A.suppressed	TraesCS2A02G184500	TraesCS2B02G222900	TraesCS2D02G203200	5.34565	5.85601	9.4701	19.5431	20.0589	5.37121	Central	Central
TraesCS2A02G028600	TraesCS2B02G041700	TraesCS2D02G030900	0	0	5.44599	0.0450706	55.858	9.45114	D.dominant	D.dominant	TraesCS2A02G333200	TraesCS2B02G348700	TraesCS2D02G329700	5.0542	3.17814	5.97358	3.82717	4.02388	4.89139	Central	Central	TraesCS7A02G539100	TraesCS7B02G461900	TraesCS7D02G525000	74.707	64.2552	69.3301	80.349	92.2962	77.8257	Central	Central
TraesCS2A02G034900	TraesCS2B02G048000	TraesCS2D02G034100	0	0.0867799	0.190387	0.306297	0.144245	0.731603	D.dominant	Central	TraesCS4A02G117700	TraesCS4B02G186700	TraesCS4D02G188000	36.841	27.9546	41.2436	36.8475	28.2707	46.9337	Central	Central	TraesCS4A02G223200	TraesCS4B02G092900	TraesCS4D02G089600	19.8605	58.2623	84.5757	90.5143	80.4236	148.193	A.suppressed	Central
TraesCS3A02G153500	TraesCS3B02G180100	TraesCS3D02G160800	171.393	251.758	154.933	205.038	62.9081	76.0857	D.suppressed	D.suppressed	TraesCS3A02G275300	TraesCS3B02G309000	TraesCS3D02G275200	24.1184	29.1617	13.1746	17.4334	8.24779	26.1829	Central	Central	TraesCS4A02G223900	TraesCS4B02G092200	TraesCS4D02G089100	23.5767	41.4527	3.44981	106.087	69.2623	33.0979	Central	A.suppressed
TraesCS2A02G035400	TraesCS2B02G048500	TraesCS2D02G034600	0.786134	10.8892	15.5632	17.4904	17.1236	15.0443	A.suppressed	Central	TraesCS5A02G092900	TraesCS5B02G099000	TraesCS5D02G105200	0.770462	1.87808	1.42356	1.84354	1.76922	1.33277	Central	Central	TraesCS4A02G223800	TraesCS4B02G092400	TraesCS4D02G089200	0	3.44402	0	23.5283	7.39769	0.125733	B.dominant	B.dominant
TraesCS5A02G302600	TraesCS5B02G302900	TraesCS5D02G309300	0	0.0346822	0	0	0.0714786	0.421388	D.dominant	D.dominant	TraesCS4A02G169700	TraesCS4B02G126400	TraesCS4D02G144800	2.95747	5.77508	2.75162	7.34622	1.44197	3.84071	Central	D.suppressed	TraesCS2A02G483100	TraesCS2B02G507700	TraesCS2D02G481700	0	0.494942	0.10742	7.43896	0.606844	1.2227	A.suppressed	B.dominant
TraesCS7A02G503000	TraesCS7B02G410400	TraesCS7D02G490400	0.240131	0	0.0438089	0	0	0	A.dominant	A.dominant	TraesCS2A02G386700	TraesCS2B02G404300	TraesCS2D02G383500	40.4533	12.0408	12.7233	17.3519	0.893727	1.09415	A.dominant	D.suppressed	TraesCS5A02G364200	TraesCS5B02G366100	TraesCS5D02G373100	26.0336	14.1405	24.0013	27.6347	37.1059	13.8584	Central	Central
TraesCS6A02G148700	TraesCS6B02G176900	TraesCS6D02G138100	10.132	62.397	2.34515	22.0984	0.362922	31.7982	A.suppressed	B.dominant	TraesCS6A02G238500	TraesCS6B02G285900	TraesCS6D02G220900	28.1229	47.113	50.0539	72.5727	37.6389	27.4528	Central	Central	TraesCS4A02G049200	TraesCS4B02G255600	TraesCS4D02G255600	26.2122	39.212	15.9692	30.8847	29.7778	28.2642	Central	Central
TraesCS2A02G296800	TraesCS2B02G313000	TraesCS2D02G294700	22.4083	25.8366	76.4446	68.852	43.9925	45.1298	Central	Central	TraesCS5A02G228900	TraesCS5B02G227600	TraesCS5D02G238800	14.8579	9.39581	245.294	62.9068	92.5284	31.1864	Central	B.suppressed	TraesCS1A02G282700	TraesCS1B02G291600	TraesCS1D02G281900	19.6933	27.7104	4.32363	5.87717	6.89002	32.9068	Central	Central
TraesCS5A02G126100	TraesCS5B02G125300	TraesCS5D02G133800	18.4058	5.57197	10.357	6.1625	17.4318	25.492	B.suppressed	Central	TraesCS2A02G385900	TraesCS2B02G402800	TraesCS2D02G382400	0.0568638	0.696957	1.62365	0.0290958	0.192515	0.519076	A.suppressed	A.dominant	TraesCS3A02G467700	TraesCS3B02G512000	TraesCS3D02G462000	14.6691	4.66937	1.36623	0.227184	7.56847	5.86714	Central	D.dominant
TraesCS4A02G198800	TraesCS4B02G116600	TraesCS4D02G114200	5.31712	3.82577	11.7272	7.86176	5.23276	6.71458	Central	Central	TraesCS3A02G204500	TraesCS3B02G233000	TraesCS3D02G207600	63.8841	150.666	93.8521	384.949	143.781	184.809	A.suppressed	A.suppressed	TraesCS5A02G146400	TraesCS5B02G145200	TraesCS5D02G145900	3.39231	1.36953	12.0285	4.39573	5.76673	2.45945	Central	Central
TraesCS2A02G102100	TraesCS2B02G119200	TraesCS2D02G101500	27.9594	27.9071	12.6908	16.6195	6.05859	17.942	Central	Central	TraesCS3A02G528800	TraesCS3B02G597800	TraesCS3D02G534100	20.2454	129.529	68.4633	219.055	92.3376	80.6473	A.suppressed	Central	TraesCS3A02G241000	TraesCS3B02G269200	TraesCS3D02G241300	242.646	89.486	43.3177	17.5286	37.5059	110.769	Central	Central
TraesCS4A02G131300	TraesCS4B02G173300	TraesCS4D02G175400	14.3758	12.3741	9.40951	10.5051	7.27931	17.6544	Central	Central	TraesCS3A02G528900	TraesCS3B02G597900	TraesCS3D02G534200	115.482	10.2819	344.865	23.4717	17.2685	8.55519	A.dominant	A.dominant	TraesCS7A02G223800	TraesCS7B02G190600	TraesCS7D02G225500	8.74248	17.8263	8.07754	13.103	8.3105	13.1113	Central	Central
TraesCS7A02G160900	TraesCS7B02G065900	TraesCS7D02G162100	406.08	1.28758	65.6241	0.0742422	14.1975	7.90832	A.dominant	A.dominant	TraesCS6A02G322500	TraesCS6B02G353300	TraesCS6D02G302400	7.65442	4.60111	13.0065	5.58392	34.1305	23.1737	B.suppressed	B.suppressed	TraesCS3A02G274200	TraesCS3B02G307900	TraesCS3D02G273400	84.0285	95.1634	63.9644	77.9377	66.2953	108.182	Central	Central
TraesCS7A02G198300	TraesCS7B02G104200	TraesCS7D02G200600	32.4972	25.6685	10.3692	16.4272	7.6046	73.7719	Central	Central	TraesCS3A02G355500	TraesCS3B02G388400	TraesCS3D02G349500	19.7202	9.98467	17.0935	14.4839	0	10.9148	Central	D.suppressed	TraesCS4A02G410800	TraesCS4B02G310900	TraesCS4D02G308800	339.906	1261.71	977.869	1598.76	1851.69	2156.44	A.suppressed	Central
TraesCS6A02G311900	TraesCS6B02G342100	TraesCS6D02G291300	87.6179	124.213	48.7201	41.461	32.2285	76.4987	Central	Central	TraesCS3A02G042600	TraesCS3B02G040900	TraesCS3D02G038000	24.0232	33.0804	18.7822	14.1553	24.85	20.8759	Central	Central	TraesCS2A02G374400	TraesCS2B02G391400	TraesCS2D02G370800	0.172111	0.0915775	0	0.839279	0	0	D.suppressed	B.dominant
TraesCS4A02G117000	TraesCS4B02G187400	TraesCS4D02G188700	24.0042	43.2433	15.6044	25.8484	10.0556	17.1865	Central	Central	TraesCS4A02G077100	TraesCS4B02G233300	TraesCS4D02G234400	52.1146	23.6204	18.4113	9.92384	8.72675	93.509	B.suppressed	Central	TraesCS1A02G165400	TraesCS1B02G182200	TraesCS1D02G175200	0.0639797	0.501228	3.27678	1.00479	0.534997	0.283073	A.suppressed	D.suppressed
TraesCS2A02G372100	TraesCS2B02G389200	TraesCS2D02G368400	33.9	32.6126	21.4464	20.7598	18.2	28.6289	Central	Central	TraesCS1A02G287100	TraesCS1B02G296500	TraesCS1D02G286000	3.26859	2.49373	3.71039	3.38141	7.32411	11.541	B.suppressed	Central	TraesCS7A02G331300	TraesCS7B02G243000	TraesCS7D02G339600	238.878	90.813	1061.92	350.497	324.437	129.166	Central	Central
TraesCS2A02G139600	TraesCS2B02G163600	TraesCS2D02G142400	39.0316	3.02059	1.32267	0.104567	0.342236	11.1755	A.dominant	A.dominant	TraesCS3A02G302900	TraesCS3B02G333400	TraesCS3D02G298900	0	0.207303	0.137275	0.566352	0.821513	1.11064	D.dominant	A.suppressed	TraesCS3A02G535300	TraesCS3B02G608500	TraesCS3D02G540900	71.9445	38.1537	0.075897	0.268207	0	0	D.suppressed	B.dominant
TraesCS4A02G290500	TraesCS4B02G023700	TraesCS4D02G021300	1.83134	0.774146	0.281402	0.685414	0.195896	1.61349	Central	Central	TraesCS1A02G332600	TraesCS1B02G346300	TraesCS1D02G335300	0.0619657	0.438939	0	0.0634345	0	0.0623581	B.dominant	B.dominant	TraesCS7A02G374700	TraesCS7B02G252700	TraesCS7D02G348700	41.8925	37.7652	13.8487	13.7726	19.4953	39.241	Central	Central
TraesCS4A02G093000	TraesCS4B02G211500	TraesCS4D02G212100	0.293895	3.60948	0.422208	0.608128	0.554956	0.0813939	B.dominant	Central	TraesCS5A02G031900	TraesCS5B02G032000	TraesCS5D02G040100	6.5008	15.283	9.93848	12.9897	8.26423	5.23927	Central	Central	TraesCS5A02G003200	TraesCS5B02G003400	TraesCS5D02G003900	41.4797	58.4056	62.9541	105.22	66.8354	37.6037	Central	Central
TraesCS2A02G161400	TraesCS2B02G187400	TraesCS2D02G168500	107.992	73.565	57.6372	55.0038	58.6058	68.2502	Central	Central	TraesCS5A02G423900	TraesCS5B02G426200	TraesCS5D02G432500	0.200953	0.400962	1.49661	1.19336	0.669792	1.05363	A.suppressed	Central	TraesCS4A02G409700	TraesCS4B02G309500	TraesCS4D02G307700	36.6933	24.1867	14.4475	15.5042	8.6379	20.5912	Central	Central
TraesCS7A02G295100	TraesCS7B02G178000	TraesCS7D02G290100	29.7156	27.8766	38.8592	43.0667	37.981	40.2385	Central	Central	TraesCS2A02G251100	TraesCS2B02G265800	TraesCS2D02G252100	10.1819	13.2468	6.60936	17.0402	12.5322	8.21105	Central	Central	TraesCS3A02G313400	TraesCS3B02G158500	TraesCS3D02G140900	1.08819	1.16549	0	0.112366	0.071087	0.528304	Central	A.suppressed
TraesCS7A02G132700	TraesCS7B02G033300	TraesCS7D02G132200	37.7164	27.3613	41.1833	50.0978	48.3035	55.6742	Central	Central	TraesCS5A02G354900	TraesCS5B02G357100	TraesCS5D02G362200	4.86416	1.8548	2.67691	1.26526	3.07842	4.96669	B.suppressed	Central	TraesCS4A02G098300	TraesCS4B02G206200	TraesCS4D02G207000	14.4762	10.5935	10.6993	16.7424	8.91553	11.2103	Central	Central
TraesCS7A02G240100	TraesCS7B02G135700	TraesCS7D02G238100	9.7225	27.648	18.2881	49.7192	32.1347	19.6665	Central	Central	TraesCS6A02G331000	TraesCS6B02G361800	TraesCS6D02G310300	493.542	374.627	376.048	418.183	339.113	428.001	Central	Central	TraesCS7A02G330900	TraesCS7B02G241500	TraesCS7D02G339200	23.1004	14.1449	9.24008	3.45729	7.90897	12.2862	Central	Central
TraesCS6A02G284400	TraesCS6B02G313100	TraesCS6D02G264800	120.154	119.487	142.82	122.946	169.52	162.709	Central	Central	TraesCS2A02G316900	TraesCS2B02G335500	TraesCS2D02G314800	6.56604	9.28923	5.28791	10.2881	5.9971	4.7273	Central	Central	TraesCS6A02G138100	TraesCS6B02G166400	TraesCS6D02G127200	97.3542	46.7136	15.1256	8.14701	8.28607	32.4907	Central	Central
TraesCS7A02G282700	TraesCS7B02G177600	TraesCS7D02G281400	9.57522	13.7642	10.335	10.135	11.1066	15.549	Central	Central	TraesCS4A02G088600	TraesCS4B02G215600	TraesCS4D02G216100	14.8519	12.298	32.8381	38.7316	33.5492	26.3268	Central	Central	TraesCS7A02G458600	TraesCS7B02G358000	TraesCS7D02G446600	32.1542	22.8976	29.5571	40.7179	34.0449	30.7384	Central	Central
TraesCS6A02G346200	TraesCS6B02G379700	TraesCS6D02G329100	21.3613	10.718	12.1924	9.58758	12.0544	26.4837	Central	Central	TraesCS5A02G431200	TraesCS5B02G433000	TraesCS5D02G439100	122.19	60.1408	108.111	96.9415	139.252	165.269	Central	Central	TraesCS5A02G235300	TraesCS5B02G233700	TraesCS5D02G242400	3.09225	5.51985	6.32761	6.73154	15.4242	6.11662	Central	Central
TraesCS6A02G243800	TraesCS6B02G280500	TraesCS6D02G226000	42.7574	60.5833	39.9278	60.1893	70.8864	75.3214	Central	Central	TraesCS7A02G276800	TraesCS7B02G174500	TraesCS7D02G276800	28.5566	5.14141	34.964	3.65703	9.71082	14.1604	B.suppressed	A.dominant	TraesCS3A02G389200	TraesCS3B02G419800	TraesCS3D02G380700	23.2031	20.5745	0.450774	0.326614	2.51776	57.8102	Central	D.dominant
TraesCS4A02G256900	TraesCS4B02G057600	TraesCS4D02G057800	5.21869	6.47331	6.51916	9.03812	8.73505	7.94593	Central	Central	TraesCS4A02G031600	TraesCS4B02G274500	TraesCS4D02G273200	195.892	165.076	203.011	196.772	209.731	235.019	Central	Central	TraesCS7A02G316500	TraesCS7B02G217700	TraesCS7D02G313600	72.5839	65.8027	85.2225	88.214	81.2827	74.6368	Central	Central
TraesCS7A02G110400	TraesCS7B02G008200	TraesCS7D02G105700	20.7943	17.1568	0.480854	37.2772	29.7165	15.1698	Central	A.suppressed	TraesCS1A02G044500	TraesCS1B02G057800	TraesCS1D02G045100	60.8255	72.7293	73.038	1.5089	67.7852	64.0192	Central	B.suppressed	TraesCS6A02G201400	TraesCS6B02G227300	TraesCS6D02G187900	29.0555	39.661	24.1204	38.2064	18.915	18.7055	Central	Central
TraesCS7A02G306200	TraesCS7B02G206400	TraesCS7D02G302900	10.3086	18.346	15.991	19.8199	4.70906	7.74331	Central	D.suppressed	TraesCS5A02G386600	TraesCS5B02G391500	TraesCS5D02G396400	15.1669	42.7852	33.3959	58.8541	35.852	53.0446	A.suppressed	Central	TraesCS4A02G032500	TraesCS4B02G272900	TraesCS4D02G272000	3.31574	0.825218	0.123989	0	0	2.42228	B.suppressed	A.dominant
TraesCS5A02G064700	TraesCS5B02G068000	TraesCS5D02G075600	2.56542	2.27168	3.14536	2.57514	0.563864	0.839426	D.suppressed	D.suppressed	TraesCS5A02G431100	TraesCS5B02G432900	TraesCS5D02G439200	13.035	12.7861	18.1133	28.7627	15.0673	23.7898	Central	Central	TraesCS1A02G062100	TraesCS1B02G080500	TraesCS1D02G063000	218.696	185.073	76.2796	25.6912	38.919	185.783	Central	Central
TraesCS5A02G402800	TraesCS5B02G407600	TraesCS5D02G412800	0.572135	6.88224	1.0208	6.46657	1.53584	2.55554	A.suppressed	B.dominant	TraesCS5A02G254100	TraesCS5B02G253000	TraesCS5D02G261700	1.96656	4.57375	1.02786	4.34715	2.22417	2.3004	Central	A.suppressed	TraesCS5A02G420000	TraesCS5B02G421900	TraesCS5D02G428300	0.552419	1.27093	0.811047	3.81402	0.852462	4.18969	A.suppressed	B.dominant
TraesCS6A02G266400	TraesCS6B02G293700	TraesCS6D02G248300	0.0419832	0.0435911	0.0501697	0	0.405818	0.294387	D.dominant	D.dominant	TraesCS5A02G254000	TraesCS5B02G252900	TraesCS5D02G261600	1.79579	9.27105	8.01227	16.3903	6.36381	8.20715	A.suppressed	Central	TraesCS1A02G174500	TraesCS1B02G190000	TraesCS1D02G164600	48.9748	43.1146	43.8796	43.0639	49.1041	33.985	Central	Central
TraesCS6A02G007300	TraesCS6B02G012800	TraesCS6D02G011600	3.81787	5.12452	10.2098	4.73462	7.72107	11.2756	Central	Central	TraesCS5A02G253800	TraesCS5B02G252700	TraesCS5D02G261400	0.190932	8.34872	9.49611	14.921	3.68362	4.99516	A.suppressed	D.suppressed	TraesCS5A02G220600	TraesCS5B02G219700	TraesCS5D02G228600	1.74008	22.0964	4.54307	4.19843	1.10883	0.679118	B.dominant	D.suppressed
TraesCS7A02G298700	TraesCS7B02G200700	TraesCS7D02G294400	0.107659	0.24852	0.122527	0.9585	0.53544	1.864	D.dominant	A.suppressed	TraesCS5A02G254300	TraesCS2B02G484400	TraesCS2D02G463300	0.746845	0	3.7307	0	0	0	A.dominant	A.dominant	TraesCS1A02G067900	TraesCS1B02G086100	TraesCS1D02G069300	17.4857	14.8922	0.803315	0	2.05219	11.0804	Central	B.suppressed
TraesCS4A02G242600	TraesCS4B02G072500	TraesCS4D02G071300	0.279296	0.823538	1.61259	1.48968	0.995149	2.2573	A.suppressed	Central	TraesCS5A02G254200	TraesCS5B02G253200	TraesCS5D02G261900	1.6175	1.18854	3.985	1.08001	8.66058	10.638	D.dominant	B.suppressed	TraesCS7A02G500900	TraesCS7B02G408200	TraesCS7D02G488300	30.6868	54.7608	23.0735	52.0776	33.5713	57.6879	Central	Central
TraesCS5A02G203200	TraesCS5B02G201900	TraesCS5D02G209600	4.13576	3.19573	3.12784	1.99838	4.94068	5.55306	Central	Central	TraesCS5A02G038100	TraesCS5B02G039600	TraesCS5D02G045500	18.8704	16.2932	20.9796	17.0165	13.0682	14.9274	Central	Central	TraesCS7A02G463900	TraesCS7B02G364400	TraesCS7D02G451500	9.18168	13.4507	20.4399	50.4472	25.2962	11.9537	Central	Central
TraesCS4A02G117600	TraesCS4B02G186800	TraesCS4D02G188100	2.76378	0.0972635	2.87279	0.756856	0.650019	6.60755	B.suppressed	D.suppressed	TraesCS7A02G309500	TraesCS7B02G209500	TraesCS7D02G306200	11.7459	13.399	14.5194	14.9684	18.3077	18.0516	Central	Central	TraesCS4A02G223500	TraesCS4B02G092600	TraesCS4D02G089400	4.18148	7.28567	18.1045	16.6547	8.60341	3.8848	Central	Central
TraesCS2A02G317200	TraesCS2B02G335200	TraesCS2D02G315100	15.3015	14.5275	6.48503	8.10858	6.54901	16.2243	Central	Central	TraesCS1A02G036300	TraesCS1B02G047000	TraesCS1D02G038000	6.01711	20.0086	10.0898	0.774254	5.89427	12.7778	A.suppressed	B.suppressed	TraesCS2A02G184600	TraesCS2B02G222800	TraesCS2D02G203100	5.90736	11.2289	6.6653	10.2815	5.77011	9.80683	Central	Central
TraesCS2A02G093700	TraesCS2B02G108200	TraesCS2D02G092500	46.4243	37.537	39.3816	73.5462	45.3609	25.8251	Central	Central	TraesCS4A02G280700	TraesCS4B02G032100	TraesCS4D02G029800	3.03747	1.63722	2.95305	3.16666	3.17616	7.02987	B.suppressed	Central	TraesCS3A02G069800	TraesCS3B02G083500	TraesCS3D02G068800	4.82273	2.66127	8.0392	5.67958	1.21189	0.9935	D.suppressed	D.suppressed
TraesCS6A02G199000	TraesCS6B02G220000	TraesCS6D02G184300	33.4343	87.6793	15.9152	44.8729	9.35009	24.5934	Central	D.suppressed	TraesCS5A02G398200	TraesCS5B02G403300	TraesCS5D02G407700	21.0125	12.3362	64.427	72.84	46.1993	70.8202	B.suppressed	Central	TraesCS1A02G398500	TraesCS1B02G426400	TraesCS1D02G406100	9.89675	6.42482	17.2984	11.3917	12.0741	3.98857	Central	Central
TraesCS7A02G478100	TraesCS7B02G380500	TraesCS7D02G465500	33.1687	27.8984	34.324	34.0149	32.3252	48.057	Central	Central	TraesCS7A02G511900	TraesCS7B02G423200	TraesCS7D02G500900	13.3796	10.8692	18.727	20.3103	10.6557	60.6203	D.dominant	Central	TraesCS1A02G399100	TraesCS1B02G426900	TraesCS1D02G406600	3.78214	1.74833	4.59436	6.96974	1.79056	1.87948	Central	D.suppressed
TraesCS6A02G157500	TraesCS6B02G185400	TraesCS6D02G146900	20.8433	26.556	21.2304	26.6718	10.2597	22.6365	Central	Central	TraesCS6A02G344800	TraesCS6B02G377500	TraesCS6D02G327400	18.9007	29.3149	26.1533	28.6845	27.1177	28.1702	Central	Central	TraesCS1A02G398900	TraesCS1B02G426700	TraesCS1D02G406300	6.93812	0.21569	15.8768	16.6356	11.6882	3.35834	B.suppressed	Central
TraesCS6A02G213700	TraesCS6B02G243700	TraesCS6D02G196300	442.889	517.916	333.995	317.666	255.457	681.788	Central	Central	TraesCS5A02G063200	TraesCS5B02G069200	TraesCS5D02G074400	45.8707	100.195	22.407	41.3237	19.4859	25.2357	D.suppressed	Central	TraesCS1A02G399200	TraesCS1B02G427200	TraesCS1D02G406700	2.77135	2.99777	6.34709	4.77745	1.37969	0.616595	D.suppressed	D.suppressed
TraesCS7A02G313100	TraesCS7B02G213300	TraesCS7D02G309500	536.614	744.328	1006.32	164.628	944.676	1079.87	Central	B.suppressed	TraesCS4A02G350200	TraesCS5B02G522900	TraesCS5D02G521600	1.79508	1.87891	9.67693	9.77287	20.9342	5.63891	Central	Central	TraesCS4A02G348700	TraesCS5B02G524100	TraesCS5D02G523300	0	0.429522	0.126488	2.47425	5.74066	8.85683	D.dominant	A.suppressed
TraesCS2A02G390100	TraesCS2B02G409100	TraesCS2D02G388600	0.725283	0.300549	0.438901	0.179267	0.103904	0.306336	Central	D.suppressed	TraesCS4A02G059200	TraesCS4B02G234800	TraesCS4D02G236000	25.2784	31.0418	4.68143	4.16201	3.41332	2.80642	D.suppressed	Central	TraesCS4A02G349000	TraesCS5B02G523800	TraesCS5D02G523000	9.60006	9.21829	15.7332	10.6801	4.47815	5.0909	Central	D.suppressed
TraesCS5A02G256600	TraesCS5B02G256000	TraesCS5D02G265100	5.06704	6.45911	12.0327	19.6066	18.063	19.8497	A.suppressed	Central	TraesCS7A02G357000	TraesCS7B02G270800	TraesCS7D02G365700	0.508006	0	1.16817	0.367362	0.0430236	0.246376	B.suppressed	A.dominant	TraesCS4A02G349100	TraesCS5B02G523700	TraesCS5D02G522700	31.2104	5.49431	89.2419	12.7914	53.8656	18.3883	B.suppressed	B.suppressed
TraesCS3A02G133100	TraesCS3B02G166500	TraesCS3D02G149300	45.5184	21.1241	76.7991	51.5387	50.2224	46.6268	Central	Central	TraesCS1A02G188100	TraesCS1B02G195900	TraesCS1D02G188200	45.8002	1.84466	57.1189	2.38283	13.465	0.271206	A.dominant	A.dominant	TraesCS1A02G442500	TraesCS1B02G476600	TraesCS1D02G450300	64.3984	58.3664	77.5156	74.9767	67.8543	67.8331	Central	Central
TraesCS5A02G126900	TraesCS5B02G126000	TraesCS5D02G134500	12.1564	17.0497	4.41085	7.09499	3.05229	7.93682	Central	Central	TraesCS2A02G399900	TraesCS2B02G417900	TraesCS2D02G397500	66.4437	60.2196	62.8926	101.127	65.6125	13.8163	D.suppressed	Central	TraesCS3A02G205300	TraesCS3B02G237400	TraesCS3D02G210100	40.2615	49.1192	42.3424	68.009	32.3778	36.1227	Central	Central
TraesCS1A02G373000	TraesCS1B02G393200	TraesCS1D02G379800	55.6652	20.9727	47.1805	35.2458	69.1511	54.1634	B.suppressed	Central	TraesCS6A02G256400	TraesCS6B02G269000	TraesCS6D02G237600	13.7875	6.22786	0.882149	0.161204	0.953688	7.88309	Central	B.suppressed	TraesCS3A02G204400	TraesCS3B02G232800	TraesCS3D02G207700	27.6459	48.6381	31.4031	71.8869	42.421	49.0742	Central	Central
TraesCS3A02G260300	TraesCS3B02G293300	TraesCS3D02G260400	0	0	0.369421	0.50887	0.150831	0.411508	D.dominant	D.suppressed	TraesCS2A02G418200	TraesCS2B02G437200	TraesCS2D02G415600	91.1764	208.751	78.2592	144.366	65.347	35.0352	D.suppressed	Central	TraesCS7A02G435700	TraesCS7B02G335500	TraesCS7D02G426400	6.33638	6.54808	5.66945	3.98235	2.00213	6.41906	Central	Central
TraesCS7A02G330800	TraesCS7B02G241600	TraesCS7D02G339000	4.33735	0.418774	17.8142	6.51016	19.1033	0	A.dominant	B.suppressed	TraesCS2A02G418300	TraesCS2B02G437300	TraesCS2D02G415700	82.9575	170.955	101.417	107.63	45.584	84.2736	Central	Central	TraesCS2A02G379500	TraesCS2B02G396400	TraesCS2D02G375700	2.82703	0	13.4438	5.57188	4.21332	1.54505	B.suppressed	Central
TraesCS5A02G180300	TraesCS5B02G178200	TraesCS5D02G184800	20.4272	58.2362	23.0384	58.8863	31.2427	44.6477	A.suppressed	Central	TraesCS2A02G418400	TraesCS2B02G437400	TraesCS2D02G415800	7.1941	5.95126	10.3175	13.5757	26.3359	44.5123	D.dominant	Central	TraesCS2A02G379400	TraesCS2B02G396300	TraesCS2D02G375600	4.7136	13.2889	3.12144	26.2544	12.7913	17.7955	A.suppressed	A.suppressed
TraesCS3A02G052100	TraesCS3B02G060600	TraesCS3D02G051000	0.0568161	0	0.866398	0.519307	0.35045	0.349686	D.dominant	Central	TraesCS3A02G230100	TraesCS3B02G259400	TraesCS3D02G223200	0	1.5986	0.603755	0.312831	3.75086	5.88349	D.dominant	D.dominant	TraesCS5A02G180200	TraesCS5B02G178100	TraesCS5D02G184700	9.5648	2.80141	1.17034	1.0442	2.95222	6.42729	B.suppressed	Central
TraesCS1A02G323600	TraesCS1B02G336700	TraesCS1D02G324700	13.2322	6.59471	37.2852	15.2718	4.88925	3.66896	D.suppressed	D.suppressed	TraesCS5A02G245700	TraesCS5B02G243100	TraesCS5D02G252400	18.7208	26.2224	87.7976	148.264	190.359	23.618	Central	Central	TraesCS2A02G214700	TraesCS2B02G239700	TraesCS2D02G220500	443.306	377.203	607.077	622.49	607.867	496.299	Central	Central
TraesCS2A02G101600	TraesCS2B02G118900	TraesCS2D02G101000	1346.58	4681.02	1438.46	3750.77	1222.05	486.7	B.dominant	Central	TraesCS3A02G230000	TraesCS3B02G259300	TraesCS3D02G223300	26.3234	17.7975	35.137	40.8034	28.8308	26.0326	Central	Central	TraesCS5A02G098300	TraesCS5B02G103600	TraesCS5D02G110600	24.8407	132.3	29.1534	251.572	572.348	268.673	A.suppressed	A.suppressed
TraesCS3A02G078200	TraesCS3B02G093100	TraesCS3D02G078700	228.552	278.07	332.755	413.712	288.355	263.975	Central	Central	TraesCS7A02G454300	TraesCS7B02G354800	TraesCS7D02G443400	222.915	446.439	65.2021	196.176	56.8197	32.2176	D.suppressed	Central	TraesCS2A02G214600	TraesCS2B02G239600	TraesCS2D02G220400	0	986.495	0	1561.57	1120.2	1006.06	A.suppressed	A.suppressed
TraesCS2A02G101700	TraesCS2B02G118800	TraesCS2D02G101100	358.491	706.854	132.414	232.013	161.969	198.951	D.suppressed	Central	TraesCS4A02G243300	TraesCS4B02G071900	TraesCS4D02G070500	5.11159	4.15964	35.6585	28.454	25.3988	10.3349	Central	Central	TraesCS5A02G393900	TraesCS5B02G398500	TraesCS5D02G403400	1.7515	0.634788	0.333679	0.0663792	1.4095	2.72146	B.suppressed	D.dominant
TraesCS4A02G130800	TraesCS4B02G173700	TraesCS4D02G175900	127.344	61.2843	40.5406	21.8882	33.4947	146.498	Central	Central	TraesCS3A02G437700	TraesCS3B02G471700	TraesCS3D02G430000	26.4108	7.7337	32.2087	49.9151	15.2526	1.4349	A.dominant	D.suppressed	TraesCS7A02G197800	TraesCS7B02G104700	TraesCS7D02G201100	0.207648	0	15.4784	0.317066	0.0631815	0.0696507	B.suppressed	A.dominant
TraesCS3A02G264700	TraesCS3B02G298000	TraesCS3D02G264800	128.922	103.969	83.7209	114.052	92.7239	99.9094	Central	Central	TraesCS3A02G114300	TraesCS3B02G133900	TraesCS3D02G116800	35.0262	24.6286	38.4571	25.1553	23.8787	4.45426	D.suppressed	Central	TraesCS5A02G394400	TraesCS5B02G399100	TraesCS5D02G403900	14.8053	0.313986	0.616169	0	6.13449	8.69653	B.suppressed	D.dominant
TraesCS1A02G250100	TraesCS1B02G260800	TraesCS1D02G249700	21.192	57.9208	31.043	42.1673	24.4853	30.8913	Central	Central	TraesCS1A02G432800	TraesCS1B02G468600	TraesCS1D02G442100	3.96613	4.50854	2.47193	3.00821	12.1376	5.40999	Central	D.dominant	TraesCS6A02G291100	TraesCS6B02G321300	TraesCS6D02G272500	22.2826	55.3779	31.7521	51.8768	106.196	59.457	A.suppressed	Central
TraesCS1A02G100100	TraesCS1B02G111400	TraesCS1D02G092700	6.20399	21.5519	7.64039	0.412114	7.81997	11.0255	A.suppressed	B.suppressed	TraesCS1A02G215600	TraesCS1B02G229100	TraesCS1D02G218100	47.0377	79.1899	27.8927	37.19	27.6509	33.7731	Central	Central	TraesCS7A02G282600	TraesCS7B02G178300	TraesCS7D02G281300	35.8525	34.0734	65.9861	61.8866	63.1002	33.7803	Central	Central
TraesCS1A02G249800	TraesCS1B02G260500	TraesCS1D02G249300	0.243204	4.55411	0.0931593	2.56064	1.07559	2.63342	A.suppressed	A.suppressed	TraesCS6A02G041900	TraesCS6B02G056900	TraesCS6D02G048400	0.173604	0.854568	0.1514	0.0606064	0.167021	1.82263	A.suppressed	B.suppressed	TraesCS1A02G150600	TraesCS1B02G168200	TraesCS1D02G147600	184.658	165.295	185.429	203.037	149.527	154.787	Central	Central
TraesCS4A02G313100	TraesCS6B02G137000	TraesCS6D02G096600	5.25338	2.23025	13.3062	2.95123	1.671	3.52923	Central	A.dominant	TraesCS2A02G468500	TraesCS2B02G491400	TraesCS2D02G468600	2.19066	1.053	2.30217	1.76929	0.703321	0.406352	D.suppressed	D.suppressed	TraesCS2A02G190400	TraesCS2B02G216600	TraesCS2D02G197500	81.6811	66.4473	33.1853	20.0658	20.1038	59.1672	Central	Central
TraesCS1A02G075600	TraesCS1B02G094200	TraesCS1D02G077900	1.26258	1.078	0.603609	0.0417424	0.183688	3.43473	Central	A.dominant	TraesCS4A02G176100	TraesCS4B02G141600	TraesCS4D02G136600	47.1898	32.3916	13.485	11.8222	18.8866	26.4584	Central	Central	TraesCS6A02G187000	TraesCS6B02G217500	TraesCS6D02G173900	85.8366	89.1713	106.689	132.535	41.1327	87.562	Central	D.suppressed
TraesCS2A02G182900	TraesCS2B02G209500	TraesCS2D02G190700	6.12956	5.5931	5.14333	2.35713	4.47092	10.7001	Central	Central	TraesCS1A02G188900	TraesCS1B02G196600	TraesCS1D02G187500	26.5158	18.6738	5.80358	2.56291	1.91498	81.3049	B.suppressed	Central	TraesCS7A02G360900	TraesCS7B02G266900	TraesCS7D02G362200	65.8515	75.0705	105.194	116.851	90.1871	59.8207	Central	Central
TraesCS6A02G357300	TraesCS6B02G389300	TraesCS6D02G339300	8.7902	15.6049	4.58478	8.84111	4.89691	11.9545	Central	Central	TraesCS2A02G401000	TraesCS2B02G419100	TraesCS2D02G398500	52.6819	121.962	19.1341	41.0791	54.1751	55.3528	Central	Central	TraesCS5A02G103800	TraesCS5B02G111900	TraesCS5D02G122000	36.2761	5.98724	49.1456	107.827	65.332	44.8599	B.suppressed	Central
TraesCS2A02G183000	TraesCS2B02G209600	TraesCS2D02G190800	8.28731	8.3535	12.696	6.07188	8.23573	24.0785	Central	Central	TraesCS5A02G314000	TraesCS5B02G314900	TraesCS5D02G320400	53.5359	67.369	82.3247	69.602	38.7779	81.7869	Central	Central	TraesCS7A02G381200	TraesCS7B02G283100	TraesCS7D02G377500	0.160397	0.13627	0	1.13638	0.047462	0	D.suppressed	B.dominant
TraesCS2A02G388800	TraesCS2B02G406800	TraesCS2D02G386600	15.6463	12.2763	14.9245	10.1776	10.5533	25.7171	Central	Central	TraesCS5A02G526000	TraesCS4B02G356600	TraesCS4D02G350300	348.266	275.894	101.207	61.0918	210.422	810.043	Central	B.suppressed	TraesCS7A02G381300	TraesCS7B02G283200	TraesCS7D02G377600	68.0328	10.4154	53.0496	28.4923	24.1084	42.1985	B.suppressed	Central
TraesCS3A02G407800	TraesCS3B02G440500	TraesCS3D02G403000	4.22237	13.9321	11.833	5.4176	6.65566	10.4889	A.suppressed	Central	TraesCS7A02G269900	TraesCS7B02G168100	TraesCS7D02G270400	12.1836	26.0802	14.6647	27.6789	9.92735	20.0701	Central	Central	TraesCS3A02G414400	TraesCS3B02G449200	TraesCS3D02G408900	32.5148	32.4951	58.3053	55.4792	66.815	17.6583	Central	Central
TraesCS5A02G539800	TraesCS4B02G374200	TraesCS4D02G363200	5.69386	21.0237	3.0863	18.6853	2.52852	3.44359	B.dominant	B.dominant	TraesCS2A02G527100	TraesCS2B02G557700	TraesCS2D02G530000	19.6333	20.5642	44.8445	35.1068	5.95933	31.1683	Central	D.suppressed	TraesCS7A02G308900	TraesCS7B02G208900	TraesCS7D02G305600	11.6834	9.57659	0.719536	0.745627	1.48035	18.8067	Central	Central
TraesCS5A02G539900	TraesCS4B02G374100	TraesCS4D02G363300	0.247533	47.4726	1.84526	27.6341	4.66998	3.40711	B.dominant	B.dominant	TraesCS3A02G044100	TraesCS3B02G039500	TraesCS3D02G036700	8.71355	40.0975	2.09281	3.23201	1.63179	0.178139	B.dominant	Central	TraesCS3A02G503300	TraesCS3B02G566700	TraesCS3D02G509900	8.56961	9.96362	14.6696	7.28738	24.4017	2.4779	D.suppressed	B.suppressed
TraesCS5A02G539700	TraesCS4B02G374300	TraesCS4D02G363100	5.18611	26.3753	4.19943	15.6894	20.8493	32.8655	A.suppressed	A.suppressed	TraesCS3A02G044000	TraesCS3B02G039600	TraesCS3D02G036800	0.161879	0.482426	0.361934	1.7671	0.101567	0.222565	Central	B.dominant	TraesCS3A02G503400	TraesCS3B02G566800	TraesCS3D02G510000	26.5448	24.2071	34.4994	38.1014	43.9789	21.1567	Central	Central
TraesCS1A02G189300	TraesCS1B02G197000	TraesCS1D02G187100	5.97507	37.5337	4.57941	15.3943	11.9822	37.735	A.suppressed	A.suppressed	TraesCS2A02G507800	TraesCS2B02G535800	TraesCS2D02G508400	49.549	47.5635	21.0314	4.95496	25.9368	31.5084	Central	B.suppressed	TraesCS1A02G393700	TraesCS1B02G423000	TraesCS1D02G402800	6.22415	15.6772	9.78304	4.47607	6.1179	3.34202	D.suppressed	Central
TraesCS1A02G189200	TraesCS1B02G196900	TraesCS1D02G187200	16.8205	7.31167	22.5431	7.88125	3.97735	3.43029	D.suppressed	D.suppressed	TraesCS2A02G507400	TraesCS2B02G535400	TraesCS2D02G507800	3.26808	12.1362	34.8634	6.53939	30.9897	24.6594	A.suppressed	B.suppressed	TraesCS3A02G109100	TraesCS3B02G128100	TraesCS3D02G110900	6.05288	2.74185	3.0316	8.03511	10.9481	6.86875	Central	A.suppressed
TraesCS6A02G160400	TraesCS6B02G191000	TraesCS6D02G152300	0.0557165	6.69618	0.200639	5.68994	22.7257	13.9511	A.suppressed	D.dominant	TraesCS2A02G507500	TraesCS2B02G535500	TraesCS2D02G507900	106.669	128.191	79.291	45.9649	53.195	138.519	Central	Central	TraesCS3A02G456400	TraesCS3B02G496600	TraesCS3D02G449500	26.552	8.96492	17.6256	24.5241	27.3654	59.6217	B.suppressed	Central
TraesCS2A02G294400	TraesCS2B02G310800	TraesCS2D02G292100	21.7921	31.0753	28.5554	46.5915	11.716	5.07624	D.suppressed	D.suppressed	TraesCS2A02G507300	TraesCS2B02G535300	TraesCS2D02G507700	0.359181	0	0.116854	0	0	0	A.dominant	A.dominant	TraesCS3A02G456500	TraesCS3B02G496700	TraesCS3D02G449600	0	13.7685	0	4.23977	0.474278	4.14748	B.dominant	B.dominant
TraesCS4A02G271700	TraesCS4B02G042300	TraesCS4D02G039500	25.9231	19.2918	13.5122	10.3127	28.571	87.5892	B.suppressed	Central	TraesCS5A02G286200	TraesCS5B02G285500	TraesCS5D02G293800	31.3977	11.0183	43.7246	23.2705	45.438	50.4525	B.suppressed	Central	TraesCS4A02G192500	TraesCS4B02G122800	TraesCS4D02G120900	112.508	114.286	84.306	79.4035	113.649	179.313	Central	Central
TraesCS7A02G302000	TraesCS7B02G202100	TraesCS7D02G297200	8.6208	7.96876	10.9748	8.23289	8.8809	14.8883	Central	Central	TraesCS7A02G190500	TraesCS7B02G095400	TraesCS7D02G191500	16.6804	11.4967	26.4517	27.9362	29.9226	19.4594	Central	Central	TraesCS2A02G122700	TraesCS2B02G145000	TraesCS2D02G126000	0	0	0	0	2.26534	3.13919	D.dominant	D.dominant
TraesCS5A02G537000	TraesCS4B02G375900	TraesCS4D02G361400	7.60515	8.75549	9.07331	10.3174	5.69226	6.23102	Central	Central	TraesCS7A02G319000	TraesCS7B02G219800	TraesCS7D02G315500	476.498	336.932	670.571	511.194	485.929	190.131	Central	Central	TraesCS2A02G122100	TraesCS2B02G144200	TraesCS2D02G124800	10.0344	0.231366	0.225399	0	0	3.30923	B.suppressed	A.dominant
TraesCS5A02G117800	TraesCS5B02G116700	TraesCS5D02G120100	16.6079	14.7782	16.7665	14.256	11.1663	11.9899	Central	Central	TraesCS3A02G400000	TraesCS3B02G433000	TraesCS3D02G394200	325.217	226.276	94.2579	125.223	124.214	232.901	Central	Central	TraesCS3A02G108300	TraesCS3B02G127300	TraesCS3D02G110100	4.76951	0.144255	0.259614	0	0.215998	1.79907	B.suppressed	B.suppressed
TraesCS1A02G210800	TraesCS1B02G224800	TraesCS1D02G214100	30.7049	16.8778	10.1242	8.61992	10.785	17.011	Central	Central	TraesCS5A02G176800	TraesCS5B02G173100	TraesCS5D02G180100	34.7225	33.8708	26.4548	29.453	23.4578	27.8015	Central	Central	TraesCS2A02G195600	TraesCS2B02G210900	TraesCS2D02G192100	1.06019	1.91862	0.405492	0.200707	1.95692	3.7925	A.suppressed	D.dominant
TraesCS7A02G087400	TraesCS5B02G569500	TraesCS7D02G081900	9.01544	0	5.49154	0	5.82171	11.265	B.suppressed	B.suppressed	TraesCS7A02G364400	TraesCS7B02G263500	TraesCS7D02G358600	175.04	169.244	105.916	84.8439	38.4585	53.9523	D.suppressed	Central	TraesCS2A02G121800	TraesCS2B02G143600	TraesCS2D02G123900	0.88492	1.49878	0.924339	0.716146	0.192334	0	D.suppressed	D.suppressed
TraesCS2A02G037900	TraesCS2B02G051100	TraesCS2D02G036900	0.229078	0.894297	22.1756	0.577837	1.78747	3.63389	D.dominant	A.dominant	TraesCS4A02G020400	TraesCS4B02G283300	TraesCS4D02G282100	57.4549	97.342	70.9827	85.4822	113.722	152.667	Central	Central	TraesCS1A02G036700	TraesCS1B02G047400	TraesCS1D02G038300	6.88849	0.527847	0.383532	0	0.25039	3.21855	B.suppressed	B.suppressed
TraesCS2A02G036900	TraesCS2B02G050900	TraesCS2D02G036600	0.15502	5.54303	19.591	1.8139	7.91561	4.39614	A.suppressed	B.suppressed	TraesCS5A02G270900	TraesCS5B02G271300	TraesCS5D02G278600	54.8168	49.3606	59.2884	34.0789	74.1787	68.4574	Central	Central	TraesCS1A02G096300	TraesCS1B02G127400	TraesCS1D02G105300	0.280799	1.75482	0.179699	0	0	0.102573	B.dominant	A.dominant
TraesCS7A02G443700	TraesCS3B02G457800	TraesCS3D02G417700	5.23964	0	0.939914	0.298535	1.57	0	A.dominant	B.suppressed	TraesCS6A02G183700	TraesCS6B02G213200	TraesCS6D02G171400	26.9268	46.4403	31.1226	45.8705	37.0577	44.5601	Central	Central	TraesCS3A02G334100	TraesCS3B02G365100	TraesCS3D02G327600	9.97809	3.56459	30.2533	21.2854	30.7868	9.84596	B.suppressed	Central
TraesCS4A02G308700	TraesCS4B02G005800	TraesCS4D02G005600	3.29571	5.94781	15.472	7.75642	5.61822	2.35314	Central	Central	TraesCS3A02G161600	TraesCS3B02G192900	TraesCS3D02G168800	7.85052	0	8.61545	0	4.27681	1.06334	A.dominant	B.suppressed	TraesCS3A02G190700	TraesCS3B02G220400	TraesCS3D02G194800	16.6398	21.7667	24.8924	62.5948	51.2511	28.0743	Central	Central
TraesCS3A02G422200	TraesCS3B02G457700	TraesCS3D02G417600	4.50854	1.56378	24.9932	14.3089	67.046	11.9922	B.suppressed	B.suppressed	TraesCS3A02G162800	TraesCS3B02G193700	TraesCS3D02G170100	0.930322	6.53937	0.0681691	0	0	0	B.dominant	A.dominant	TraesCS4A02G183400	TraesCS4B02G135000	TraesCS4D02G129900	0.634301	1.05744	0.272886	0.307631	0.602264	1.42687	Central	Central
TraesCS4A02G386300	TraesCS6B02G185300	TraesCS2D02G490800	4.82549	0.30813	0.675204	1.36807	0.926114	0.154795	A.dominant	Central	TraesCS3A02G167900	TraesCS3B02G218000	TraesCS3D02G192300	0.150252	0.329397	0.0394774	0.486126	0	0	D.suppressed	B.dominant	TraesCS2A02G097500	TraesCS2B02G113200	TraesCS2D02G096800	42.5804	55.7295	69.7806	100.77	64.8136	43.2221	Central	Central
TraesCS7A02G187000	TraesCS7B02G092300	TraesCS7D02G188100	0	0.799798	0.0862371	0.760873	0.0816316	0	B.dominant	B.dominant	TraesCS2A02G372400	TraesCS2B02G389400	TraesCS2D02G368600	26.0616	21.4352	150.435	145.29	181.144	71.0596	Central	Central	TraesCS7A02G207100	TraesCS7B02G114300	TraesCS7D02G209800	1.51563	1.55109	54.8538	19.7861	14.9528	2.81885	Central	Central
TraesCS7A02G186900	TraesCS7B02G092200	TraesCS7D02G188000	20.4378	15.52	15.4377	5.97961	25.0822	33.2818	Central	B.suppressed	TraesCS2A02G523300	TraesCS2B02G553100	TraesCS2D02G525300	57.7088	96.1077	27.1529	38.4002	47.904	97.5317	Central	Central	TraesCS4A02G126300	TraesCS4B02G178600	TraesCS4D02G180200	14.448	11.5334	16.313	11.1729	20.9551	14.6059	Central	Central
TraesCS6A02G306800	TraesCS6B02G335400	TraesCS6D02G286000	46.3998	51.5722	22.917	24.0872	29.2018	46.2947	Central	Central	TraesCS4A02G240900	TraesCS4B02G074100	TraesCS4D02G072800	8.46017	12.1605	20.1883	16.3543	10.0386	5.82899	Central	Central	TraesCS2A02G526300	TraesCS2B02G556600	TraesCS2D02G529000	43.8454	43.945	1.98036	5.08454	5.18292	41.9177	Central	A.suppressed
TraesCS2A02G049900	TraesCS2B02G060800	TraesCS2D02G049200	94.0243	157.511	0.428815	0.38819	1.6453	0	D.suppressed	B.suppressed	TraesCS4A02G052200	TraesCS4B02G252100	TraesCS4D02G252100	12.2356	2.85435	31.5846	8.65809	9.28225	8.6136	B.suppressed	Central	TraesCS2A02G051600	TraesCS2B02G066100	TraesCS2D02G052200	0	55.0913	5.31229	54.582	96.444	0	B.dominant	A.suppressed
TraesCS6A02G386200	TraesCS6B02G425200	TraesCS6D02G370800	171.683	76.3609	1.20807	1.00239	5.36555	0	D.suppressed	D.dominant	TraesCS7A02G188400	TraesCS7B02G093300	TraesCS7D02G189500	2.09242	2.74673	2.18627	1.11019	0.842891	0.535245	D.suppressed	Central	TraesCS4A02G344100	TraesCS2B02G065800	TraesCS1D02G359500	0	33.908	0	0.817147	0	0	B.dominant	B.dominant
TraesCS2A02G033500	TraesCS2B02G047100	TraesCS2D02G033000	0.0601653	0.321659	23.2089	8.43472	19.4855	19.8334	D.dominant	B.suppressed	TraesCS2A02G404400	TraesCS2B02G422300	TraesCS2D02G401300	3.16851	1.55799	2.06791	1.25513	2.39579	2.67852	Central	Central	TraesCS7A02G333900	TraesCS7B02G245500	TraesCS7D02G341500	672.435	405.254	32.7036	25.5116	15.5973	295.528	Central	Central
TraesCS6A02G398700	TraesCS6B02G438900	TraesCS6D02G382900	5.4531	7.03222	0	0.0814153	0	0	D.suppressed	B.dominant	TraesCS2A02G404500	TraesCS2B02G422400	TraesCS2D02G401400	24.0178	4.77766	13.2561	5.87923	9.21328	10.9209	B.suppressed	Central	TraesCS3A02G534900	TraesCS3B02G612000	TraesCS3D02G540200	461.479	658.645	0.0756784	0.751339	3.92021	249.199	Central	D.dominant
TraesCS2A02G095700	TraesCS2B02G111100	TraesCS2D02G094200	84.699	119.574	264.509	331.129	466.102	724.299	D.dominant	Central	TraesCS5A02G000900	TraesCS5B02G000900	TraesCS5D02G001500	57.8254	61.0376	93.6048	98.2122	123.964	92.3711	Central	Central	TraesCS5A02G386500	TraesCS5B02G391400	TraesCS5D02G396300	10.1523	4.81692	2.08008	1.67873	2.94476	14.4987	B.suppressed	Central
TraesCS7A02G075100	TraesCS1B02G154300	TraesCS6D02G184800	0.0420969	3.8661	0.0489378	3.18249	0	0	B.dominant	B.dominant	TraesCS2A02G190100	TraesCS2B02G217300	TraesCS2D02G197800	38.4517	5.70761	44.5078	14.3886	45.7304	43.9739	B.suppressed	B.suppressed	TraesCS6A02G336500	TraesCS6B02G367000	TraesCS6D02G316500	22.7992	21.185	50.4764	46.2405	40.2224	25.119	Central	Central
TraesCS5A02G423800	TraesCS5B02G426100	TraesCS5D02G432300	10.4531	11.5086	15.5623	18.8959	25.454	20.9947	Central	Central	TraesCS4A02G276800	TraesCS4B02G036900	TraesCS4D02G034200	13.4864	14.2329	34.3273	21.2832	20.9575	30.7982	Central	Central	TraesCS3A02G209500	TraesCS3B02G239700	TraesCS3D02G212400	54.3748	51.2225	21.5765	33.608	25.2166	56.1309	Central	Central
TraesCS5A02G380500	TraesCS5B02G384100	TraesCS5D02G390300	4.03989	8.2896	3.81997	5.70276	4.54663	3.22468	Central	Central	TraesCS5A02G002500	TraesCS5B02G001700	TraesCS5D02G002700	2.97544	3.20121	3.01827	2.63991	3.1902	2.59779	Central	Central	TraesCS1A02G166900	TraesCS1B02G183200	TraesCS1D02G174000	10.6799	24.6742	20.2793	0.587709	65.8539	31.8971	A.suppressed	D.dominant
TraesCS5A02G519200	TraesCS4B02G350400	TraesCS4D02G345100	33.5785	11.4113	9.94814	10.6031	8.18582	12.3765	Central	Central	TraesCS4A02G165400	TraesCS4B02G152500	TraesCS4D02G161900	1.03805	0.145738	1.21261	0.281249	0.189081	0.719312	B.suppressed	A.dominant	TraesCS4A02G313500	TraesCS5B02G566200	TraesCS5D02G558600	0.509015	0.472539	0.513244	0.330493	2.45584	2.61409	D.dominant	D.dominant
TraesCS6A02G155600	TraesCS6B02G183800	TraesCS6D02G145600	158.063	101.799	88.719	46.2752	50.0422	51.572	D.suppressed	Central	TraesCS4A02G271600	TraesCS4B02G042400	TraesCS4D02G039700	13.527	16.7391	8.94241	10.4552	10.2637	18.6071	Central	Central	TraesCS7A02G058800	TraesCS5B02G540700	TraesCS5D02G547300	0.711118	0	0.747998	0	0	0	A.dominant	A.dominant
TraesCS7A02G482200	TraesCS7B02G384400	TraesCS7D02G469100	55.4666	47.1663	62.1114	48.6444	70.5474	100.058	Central	Central	TraesCS2A02G130800	TraesCS2B02G152700	TraesCS2D02G132600	3.58101	6.11514	10.645	5.32126	5.47536	6.69079	Central	Central	TraesCS5A02G388800	TraesCS5B02G393400	TraesCS5D02G398800	0.0489103	0.0247831	1.08979	1.7835	2.30294	0	D.suppressed	Central
TraesCS5A02G497400	TraesCS4B02G325100	TraesCS4D02G322000	217.465	218.681	347.601	551.438	478.762	516.44	Central	Central	TraesCS4A02G099100	TraesCS4B02G205200	TraesCS4D02G206100	612.076	1180.83	563.042	774.942	753.215	915.437	Central	Central	TraesCS2A02G491300	TraesCS2B02G519500	TraesCS2D02G491600	1.14215	0.135223	2.222	0	3.0076	2.32958	B.suppressed	B.suppressed
TraesCS5A02G193500	TraesCS5B02G188800	TraesCS5D02G195900	14.5723	13.0701	84.0555	13.1679	9.5803	58.1907	D.dominant	A.dominant	TraesCS3A02G355200	TraesCS3B02G388100	TraesCS3D02G349200	170.485	224.571	216.012	264.777	170.134	145.522	Central	Central	TraesCS3A02G445900	TraesCS3B02G481000	TraesCS3D02G438600	0	0.342526	0.146149	5.89618	0.26319	0	B.dominant	B.dominant
TraesCS1A02G146000	TraesCS1B02G164200	TraesCS1D02G144600	0.632499	0.975062	15.2274	24.9492	18.8897	2.92419	A.suppressed	Central	TraesCS4A02G102100	TraesCS4B02G202500	TraesCS4D02G203400	4.52623	6.38874	5.03626	7.3268	4.32331	9.15779	Central	Central	TraesCS2A02G338600	TraesCS2B02G343300	TraesCS2D02G324400	42.7175	11.8666	1.85	4.38991	1.05085	30.0195	B.suppressed	D.suppressed
TraesCS5A02G212100	TraesCS5B02G211700	TraesCS5D02G221800	58.785	14.2079	47.4138	30.6896	1.80482	8.58462	A.dominant	D.suppressed	TraesCS1A02G230400	TraesCS1B02G243800	TraesCS1D02G231600	764.787	740.939	323.838	325.912	340.705	395.46	Central	Central	TraesCS2A02G339100	TraesCS2B02G342900	TraesCS2D02G324000	1.77957	0.503197	2.31222	0.477763	2.14279	2.30388	B.suppressed	B.suppressed
TraesCS5A02G448200	TraesCS5B02G452700	TraesCS5D02G454800	59.9325	109.568	77.2746	108.074	73.7072	101.694	Central	Central	TraesCS6A02G124400	TraesCS6B02G152500	TraesCS6D02G114700	0.134239	18.1104	3.49737	28.37	12.5125	0.154761	B.dominant	A.suppressed	TraesCS2A02G338800	TraesCS2B02G343200	TraesCS2D02G324300	23.5127	3.94921	0	0.685626	0.688012	6.11356	A.dominant	A.suppressed
TraesCS1A02G325600	TraesCS1B02G338800	TraesCS1D02G327200	324.846	448.416	559.382	655.096	584.706	913.616	Central	Central	TraesCS5A02G471500	TraesCS5B02G483500	TraesCS5D02G483800	0.456134	0	0.0951403	0.0480355	0	0.343719	B.suppressed	D.suppressed	TraesCS6A02G002400	TraesCS6B02G007400	TraesCS6D02G003200	40.6515	76.0216	4.25424	0	10.1328	20.611	D.suppressed	B.suppressed
TraesCS1A02G301500	TraesCS1B02G311300	TraesCS1D02G301200	0.338672	0.393678	0.40562	0	0	0.271115	Central	A.dominant	TraesCS6A02G042100	TraesCS6B02G057800	TraesCS6D02G048700	0.331905	0.119106	0.0850764	0.308725	2.04841	3.77997	D.dominant	D.dominant	TraesCS6A02G348400	TraesCS6B02G382000	TraesCS6D02G331400	59.1183	78.9213	27.2453	40.7129	24.4486	36.2535	Central	Central
TraesCS1A02G112400	TraesCS1B02G132600	TraesCS1D02G114000	130.74	77.7132	133.779	51.4443	127.393	193.566	Central	B.suppressed	TraesCS6A02G225300	TraesCS6B02G256300	TraesCS6D02G210100	11.1757	29.6575	2.10438	7.96026	4.73664	4.81261	D.suppressed	A.suppressed	TraesCS7A02G188100	TraesCS7B02G093100	TraesCS7D02G189100	6.14371	4.52969	6.81017	3.77549	2.11645	5.18556	Central	D.suppressed
TraesCS7A02G490500	TraesCS7B02G393800	TraesCS7D02G476900	1.18997	2.15821	0.728019	3.92269	2.45188	3.35933	Central	A.suppressed	TraesCS2A02G424500	TraesCS2B02G444100	TraesCS2D02G422300	0	0.945991	0	0	0.318695	0.310482	B.dominant	D.dominant	TraesCS3A02G361700	TraesCS3B02G394100	TraesCS3D02G355400	59.0267	47.0893	96.6454	98.9723	75.7958	48.3826	Central	Central
TraesCS3A02G258900	TraesCS3B02G292000	TraesCS3D02G259000	7.76631	10.2834	3.87095	9.41178	5.87549	10.1589	Central	Central	TraesCS3A02G424700	TraesCS3B02G460900	TraesCS3D02G419600	1.4646	7.18726	12.0336	44.895	3.73685	0	B.dominant	B.dominant	TraesCS6A02G394300	TraesCS6B02G434300	TraesCS6D02G379800	16.1077	15.3762	9.05896	12.6594	13.0414	17.2523	Central	Central
TraesCS7A02G138400	TraesCS7B02G040500	TraesCS7D02G140200	63.9211	108.87	46.2246	75.6646	45.2522	70.5267	Central	Central	TraesCS2A02G425200	TraesCS2B02G445000	TraesCS2D02G423200	2.03134	0.208361	13.9225	0.507158	7.90113	3.8377	B.suppressed	B.suppressed	TraesCS7A02G252700	TraesCS7B02G138200	TraesCS7D02G251300	22.9275	30.133	30.6991	44.7716	33.5781	29.3893	Central	Central
TraesCS1A02G369700	TraesCS1B02G388800	TraesCS1D02G375800	74.4037	89.6175	42.0924	37.7877	39.9464	46.8445	Central	Central	TraesCS6A02G418800	TraesCS6B02G470700	TraesCS7D02G031100	1.08199	2.19343	7.21145	2.90626	0.203922	0.108127	D.suppressed	D.suppressed	TraesCS5A02G274700	TraesCS5B02G274400	TraesCS5D02G282300	1.77274	3.79343	13.0594	8.77007	22.6563	8.36334	A.suppressed	Central
TraesCS6A02G370500	TraesCS6B02G407500	TraesCS6D02G354100	66.9115	53.9457	4.14274	5.02505	9.79034	36.5302	Central	Central	TraesCS5A02G151800	TraesCS5B02G150400	TraesCS5D02G157000	1.148	1.09406	0.697581	2.41295	1.75827	4.57707	D.dominant	A.suppressed	TraesCS3A02G526800	TraesCS3B02G594500	TraesCS3D02G532100	16.8845	14.4181	45.2562	42.5757	30.1596	14.4185	Central	Central
TraesCS4A02G263800	TraesCS4B02G051200	TraesCS4D02G051300	6.34017	8.61398	4.25557	6.86733	5.34936	4.5262	Central	Central	TraesCS1A02G305200	TraesCS1B02G315900	TraesCS1D02G304800	2.47796	10.459	0.841376	7.17244	6.24373	6.23519	A.suppressed	A.suppressed	TraesCS1A02G125000	TraesCS1B02G142300	TraesCS1D02G129000	54.8685	53.048	96.106	21.1921	82.8061	72.7621	Central	B.suppressed
TraesCS5A02G233900	TraesCS5B02G232400	TraesCS5D02G240800	36.5101	18.4852	42.5794	33.3056	21.6958	28.4183	Central	Central	TraesCS4A02G066800	TraesCS4B02G244400	TraesCS4D02G245000	21.0583	7.99896	23.7155	3.77836	13.6598	15.0143	Central	B.suppressed	TraesCS1A02G189000	TraesCS1B02G196700	TraesCS1D02G187400	43.7387	35.5157	118.155	114.38	80.1187	35.0158	Central	Central
TraesCS4A02G074200	TraesCS4B02G230500	TraesCS4D02G231800	24.5905	37.2786	32.985	34.6852	50.277	62.756	Central	Central	TraesCS6A02G183000	TraesCS6B02G211600	TraesCS6D02G170200	0	0	0	0	0.151462	0.337436	D.dominant	D.dominant	TraesCS3A02G164200	TraesCS3B02G201800	TraesCS3D02G177600	173.492	258.382	306.014	317.232	303.677	321.979	Central	Central
TraesCS1A02G256800	TraesCS1B02G267200	TraesCS1D02G256000	1.73601	0.957569	1.4416	1.4544	1.03838	7.8349	D.dominant	Central	TraesCS2A02G006000	TraesCS2B02G018100	TraesCS2D02G005300	3.42839	14.7358	0.0299119	0.978154	0.20035	0	B.dominant	B.dominant	TraesCS4A02G361100	TraesCS5B02G511800	TraesCS5D02G512300	167.606	164.217	119.3	180.701	121.998	154.719	Central	Central
TraesCS7A02G405500	TraesCS7B02G304900	TraesCS7D02G399400	0.266019	6.77826	0.510751	5.38799	4.05412	12.1695	A.suppressed	A.suppressed	TraesCS5A02G292000	TraesCS5B02G291100	TraesCS5D02G299400	2.91613	2.85706	2.9001	1.09912	0.46635	0.870892	D.suppressed	D.suppressed	TraesCS1A02G077200	TraesCS1B02G095200	TraesCS1D02G079300	61.4926	64.3106	99.5224	15.4008	73.2062	40.5065	Central	B.suppressed
TraesCS6A02G282800	TraesCS6B02G311200	TraesCS6D02G263300	1.53249	4.20111	0.941139	2.86128	0.869503	7.87933	A.suppressed	Central	TraesCS5A02G291900	TraesCS5B02G291000	TraesCS5D02G299300	5.11607	12.0624	1.86981	13.4102	8.35952	11.7202	Central	A.suppressed	TraesCS4A02G082000	TraesCS4B02G222000	TraesCS4D02G222400	0.330704	0	0	0	0.243764	0	A.dominant	D.dominant
TraesCS7A02G223100	TraesCS7B02G190000	TraesCS7D02G224800	15.888	25.7539	25.5775	27.0796	37.5665	68.1853	A.suppressed	Central	TraesCS1A02G149800	TraesCS1B02G167800	TraesCS1D02G147000	6.68322	5.44566	3.41091	9.29067	3.57294	6.49801	Central	Central	TraesCS1A02G405200	TraesCS1B02G435300	TraesCS1D02G413200	0	0.333383	0	2.40197	0	0.226787	A.suppressed	B.dominant
TraesCS3A02G054000	TraesCS3B02G064900	TraesCS3D02G052300	133.938	48.3668	33.0711	27.7388	18.0702	9.87287	D.suppressed	Central	TraesCS6A02G100300	TraesCS6B02G128300	TraesCS6D02G082200	0.124898	0.0408538	0	0.020469	0	0.689999	D.dominant	B.dominant	TraesCS1A02G405400	TraesCS1B02G435500	TraesCS1D02G413400	1.78652	1.51959	0	0	0.551729	1.94249	Central	D.dominant
TraesCS5A02G497900	TraesCS4B02G325700	TraesCS4D02G322600	1.80143	2.54651	3.44102	5.26153	0.694329	3.55034	Central	D.suppressed	TraesCS2A02G197300	TraesCS2B02G224800	TraesCS2D02G205200	9.25938	1.69084	17.5786	5.19191	16.8965	1.50705	A.dominant	B.suppressed	TraesCS6A02G379200	TraesCS6B02G417500	TraesCS6D02G363600	6.00884	0.279742	1.82812	0	0	0	A.dominant	A.dominant
TraesCS7A02G341800	TraesCS7B02G241100	TraesCS7D02G337800	104.686	191.063	12.2398	414.796	449.126	342.543	A.suppressed	A.suppressed	TraesCS2A02G428400	TraesCS2B02G449100	TraesCS2D02G426500	76.3899	62.6493	23.1101	20.6947	30.9314	39.5017	Central	Central	TraesCS1A02G380200	TraesCS1B02G402300	TraesCS1D02G387700	0	0	0	0	1.22673	0.157529	D.dominant	D.dominant
TraesCS3A02G278800	TraesCS3B02G313000	TraesCS3D02G279100	355.748	335.216	172.489	237.053	138.226	258.669	Central	Central	TraesCS5A02G376900	TraesCS5B02G380500	TraesCS5D02G386900	2.25128	6.50435	12.2005	9.4272	9.19099	15.9424	A.suppressed	Central	TraesCS2A02G190200	TraesCS2B02G216800	TraesCS2D02G197600	5.39776	2.21439	0.077926	0.481063	0.614733	5.60084	Central	A.suppressed
TraesCS3A02G051200	TraesCS3B02G060400	TraesCS3D02G050800	16.1411	13.4591	18.6353	10.9497	26.879	13.156	Central	Central	TraesCS5A02G377000	TraesCS5B02G380600	TraesCS5D02G387000	64.8678	39.7642	45.5993	75.3362	76.6314	32.1055	Central	Central	TraesCS6A02G255100	TraesCS6B02G270400	TraesCS6D02G236400	12.4541	4.90668	7.97471	9.95247	13.5836	18.6337	B.suppressed	Central
TraesCS1A02G373800	TraesCS1B02G393700	TraesCS1D02G380400	1.63457	10.5306	2.31807	8.09289	4.60561	6.01499	A.suppressed	A.suppressed	TraesCS7A02G154900	TraesCS7B02G059000	TraesCS7D02G155100	7.98186	10.4831	15.4078	11.8301	14.7199	19.1187	Central	Central	TraesCS5A02G321400	TraesCS5B02G321900	TraesCS5D02G328200	13.036	20.3393	6.37942	8.02749	14.3455	34.235	Central	Central
TraesCS3A02G151200	TraesCS3B02G178100	TraesCS3D02G159100	12.8283	41.1457	6.24485	38.144	32.9255	105.617	A.suppressed	A.suppressed	TraesCS4A02G266100	TraesCS4B02G048900	TraesCS4D02G048800	0.621541	0.107373	0.944884	0.74515	1.81253	0.118376	A.dominant	Central	TraesCS5A02G147500	TraesCS5B02G146100	TraesCS5D02G145100	6.36391	6.3035	2.96792	2.10126	0.96793	3.34881	Central	D.suppressed
TraesCS2A02G115000	TraesCS2B02G134200	TraesCS2D02G115800	0.861493	0.884164	0.509014	0.519049	0.474667	0.722909	Central	Central	TraesCS2A02G425400	TraesCS2B02G445700	TraesCS2D02G423300	0.991975	1.28361	4.63722	5.59378	7.10859	4.26638	A.suppressed	Central	TraesCS1A02G025900	TraesCS1B02G032500	TraesCS1D02G026200	20.7873	17.9934	25.6998	2.94069	16.6166	10.6904	Central	B.suppressed
TraesCS3A02G301200	TraesCS3B02G335300	TraesCS3D02G300600	0.0358648	0.291148	1.20342	1.74982	2.53716	51.2339	D.dominant	Central	TraesCS2A02G246300	TraesCS2B02G270600	TraesCS2D02G248700	15.3993	6.21478	12.9492	6.52924	4.00468	3.77557	D.suppressed	Central	TraesCS2A02G195900	TraesCS2B02G223600	TraesCS2D02G203900	59.1073	58.2785	63.5472	53.9707	53.2011	49.5368	Central	Central
TraesCS3A02G324100	TraesCS3B02G353200	TraesCS3D02G317600	1.08313	1.27806	0.86141	1.3513	0.797578	0.912582	Central	Central	TraesCS5A02G428200	TraesCS5B02G430100	TraesCS5D02G436200	77.7496	143.411	52.9956	60.0213	127.25	54.9351	Central	Central	TraesCS5A02G153400	TraesCS5B02G152400	TraesCS5D02G158700	0	0.149762	7.19373	9.23542	0.703702	0.0726044	A.suppressed	D.suppressed
TraesCS2A02G183900	TraesCS2B02G210600	TraesCS2D02G191800	11.0727	3.90684	1.2681	0.547277	1.72625	40.6466	D.dominant	B.suppressed	TraesCS5A02G427700	TraesCS5B02G429700	TraesCS5D02G435800	1.01379	0.600947	0.816218	1.37875	6.57413	23.8108	D.dominant	D.dominant	TraesCS3A02G452300	TraesCS3B02G489500	TraesCS3D02G444700	5.19157	9.22702	0.943965	0.493703	0.294525	2.09759	D.suppressed	Central
TraesCS1A02G320200	TraesCS1B02G332400	TraesCS1D02G320000	0.165193	0.567345	0.112069	0.407733	0.289094	1.56525	A.suppressed	A.suppressed	TraesCS5A02G428000	TraesCS5B02G429900	TraesCS5D02G436000	2.79254	0.857066	11.178	1.54614	8.46217	14.0452	D.dominant	B.suppressed	TraesCS5A02G521400	TraesCS4B02G353900	TraesCS4D02G347800	2.10431	1.08906	1.83381	0.924201	0	0	D.suppressed	D.suppressed
TraesCS3A02G061400	TraesCS3B02G074000	TraesCS3D02G061200	0.0863949	0.816564	0.265894	0.61167	0.260415	0.606441	A.suppressed	Central	TraesCS5A02G427600	TraesCS5B02G429600	TraesCS5D02G435700	45.8686	2.06732	13.7166	1.55788	33.5109	40.0392	B.suppressed	B.suppressed	TraesCS7A02G099400	TraesCS3B02G301500	TraesCS7D02G464200	0.232392	0	0	0.312294	0.284396	0.764247	D.dominant	A.suppressed
TraesCS7A02G461300	TraesCS7B02G362800	TraesCS7D02G449500	2.31933	10.838	1.92089	4.23848	2.45765	1.06364	B.dominant	Central	TraesCS5A02G427900	TraesCS5B02G429800	TraesCS5D02G435900	20.5359	21.1727	55.7567	63.4025	37.6221	19.4338	Central	Central	TraesCS1A02G278700	TraesCS1B02G287900	TraesCS1D02G278000	3.95151	0	0.137968	0	0	0.348507	A.dominant	A.dominant
TraesCS1A02G342700	TraesCS1B02G355800	TraesCS1D02G344800	0	0	0.18744	0	0.17046	0.92201	D.dominant	B.suppressed	TraesCS7A02G256100	TraesCS7B02G152700	TraesCS7D02G254500	2.87803	2.00722	1.2961	1.43636	1.30829	4.97475	Central	Central	TraesCS6A02G037400	TraesCS6B02G051800	TraesCS6D02G043000	0.340822	2.29611	0.144757	0	0	11.113	D.dominant	A.dominant
TraesCS6A02G272300	TraesCS6B02G299800	TraesCS6D02G252400	127.903	98.8074	236.725	188.312	172.673	205.695	Central	Central	TraesCS4A02G307400	TraesCS4B02G009300	TraesCS4D02G006500	0	6.80995	0.438701	4.91974	0.0793781	0.687038	B.dominant	B.dominant	TraesCS3A02G368400	TraesCS3B02G400000	TraesCS3D02G361300	143.86	248.15	15.2419	28.5401	25.4682	197.37	Central	Central
TraesCS1A02G038300	TraesCS1B02G049200	TraesCS1D02G040000	27.5316	99.5735	0.557048	0.223784	33.8864	31.5171	Central	D.dominant	TraesCS7A02G178200	TraesCS7B02G083900	TraesCS7D02G180100	0	0.0823736	0.0785794	0	0	0	B.dominant	A.dominant	TraesCS1A02G283100	TraesCS1B02G292200	TraesCS1D02G282300	1.1532	1.35974	0.114869	0.184457	0	0.18798	D.suppressed	D.suppressed
TraesCS2A02G576400	TraesCS2B02G611000	TraesCS2D02G587100	72.8772	26.902	89.9946	3.56099	41.081	56.3415	Central	B.suppressed	TraesCS6A02G316600	TraesCS6B02G347100	TraesCS6D02G296100	32.0407	31.965	13.9763	8.91442	12.4099	59.4085	Central	Central	TraesCS1A02G139200	TraesCS1B02G149600	TraesCS1D02G132800	41.9194	38.4271	0.873669	0.9844	3.16473	40.2274	Central	Central
TraesCS1A02G273500	TraesCS1B02G283300	TraesCS1D02G273500	39.9748	46.5943	6.40564	9.2205	18.1285	72.4483	Central	Central	TraesCS6A02G316900	TraesCS6B02G347400	TraesCS6D02G296400	54.4377	29.7098	55.0342	16.6617	33.5003	61.9168	Central	B.suppressed	TraesCS4A02G248400	TraesCS4B02G066500	TraesCS4D02G065400	13.4968	7.20811	2.73378	0.715314	1.59942	3.51891	D.suppressed	B.suppressed
TraesCS6A02G220400	TraesCS6B02G261900	TraesCS6D02G214800	36.3249	16.6984	42.0532	34.1196	51.5642	43.7046	Central	Central	TraesCS6A02G316700	TraesCS6B02G347200	TraesCS6D02G296200	85.5666	112.209	28.2624	9.38811	12.0395	37.5144	D.suppressed	Central	TraesCS7A02G537000	TraesCS7B02G455500	TraesCS7D02G524700	43.5374	51.4345	47.7022	53.1325	36.827	36.7385	Central	Central
TraesCS7A02G261700	TraesCS7B02G159600	TraesCS7D02G262700	0.705013	3.39884	4.28676	8.40783	5.13229	3.62444	A.suppressed	Central	TraesCS7A02G178500	TraesCS7B02G084300	TraesCS7D02G180600	197.868	9.70719	20.0337	116.315	166.285	42.5107	A.dominant	A.suppressed	TraesCS1A02G205300	TraesCS1B02G218900	TraesCS1D02G208600	49.7313	53.3347	58.2183	76.5982	69.25	57.8687	Central	Central
TraesCS7A02G315200	TraesCS7B02G215700	TraesCS7D02G312200	3.12479	3.91292	0.773551	0.639694	1.10162	7.02219	Central	Central	TraesCS1A02G105900	TraesCS1B02G128500	TraesCS1D02G109100	196.646	138.468	148.487	4.5676	129.839	125.261	Central	B.suppressed	TraesCS4A02G050000	TraesCS4B02G254700	TraesCS4D02G254500	7.62012	8.57489	11.0771	3.5519	7.23122	18.7953	Central	B.suppressed
TraesCS2A02G285300	TraesCS2B02G302400	TraesCS2D02G284100	17.0996	14.8403	64.1945	70.4723	73.7838	31.0906	Central	Central	TraesCS1A02G105800	TraesCS1B02G128600	TraesCS1D02G109200	288.053	348.978	78.9974	5.16783	74.6415	76.0072	D.suppressed	B.suppressed	TraesCS5A02G072500	TraesCS5B02G078500	TraesCS5D02G085200	1.26133	6.53194	2.0504	3.51347	1.93788	2.15072	A.suppressed	Central
TraesCS5A02G284800	TraesCS5B02G284000	TraesCS5D02G292200	6.15061	6.81329	15.7787	25.675	26.4474	24.8558	A.suppressed	Central	TraesCS1A02G052300	TraesCS1B02G069200	TraesCS1D02G054200	10.9862	9.29556	3.63439	1.51147	7.18525	15.5751	Central	B.suppressed	TraesCS5A02G505300	TraesCS4B02G335500	TraesCS4D02G331100	167.184	76.1475	117.312	69.8604	145.571	93.7844	Central	Central
TraesCS7A02G382900	TraesCS7B02G285600	TraesCS7D02G379300	8.30932	0.87135	7.2049	2.73393	2.70884	8.35285	B.suppressed	Central	TraesCS2A02G436500	TraesCS2B02G456700	TraesCS2D02G433400	6.64034	1.29976	6.59061	9.83734	25.137	9.26663	B.suppressed	A.suppressed	TraesCS5A02G398900	TraesCS5B02G404000	TraesCS5D02G408500	97.8205	78.1898	29.1567	53.7861	51.3405	107.053	Central	Central
TraesCS2A02G312100	TraesCS2B02G328700	TraesCS2D02G310400	0.0891275	1.9367	0	0.460872	0.0534742	1.0184	A.suppressed	B.dominant	TraesCS2A02G219200	TraesCS2B02G244700	TraesCS2D02G224100	1.80344	0.340834	1.00862	0.0456748	0.202614	0.252067	A.dominant	A.dominant	TraesCS2A02G456300	TraesCS2B02G478400	TraesCS2D02G456600	3.40825	2.81684	0.073417	0.290667	0	2.53529	Central	B.dominant
TraesCS3A02G403200	TraesCS3B02G436500	TraesCS3D02G398100	0	0.10608	0	0.198323	0.464479	0.0492897	A.suppressed	A.suppressed	TraesCS5A02G096800	TraesCS5B02G102700	TraesCS5D02G109500	111.028	191.013	54.0386	35.6744	51.1201	109.378	Central	Central	TraesCS2A02G036200	TraesCS2B02G049100	TraesCS2D02G035200	0	0.389008	0	0	0.647484	5.99018	D.dominant	D.dominant
TraesCS6A02G308300	TraesCS6B02G337000	TraesCS6D02G287500	0	0	0	0	0.218301	0.54186	D.dominant	D.dominant	TraesCS2A02G246600	TraesCS2B02G263700	TraesCS2D02G248900	36.5645	113.813	30.9183	57.3098	56.1871	103.66	A.suppressed	Central	TraesCS2A02G320700	TraesCS2B02G362000	TraesCS2D02G341400	60.9316	57.2202	69.4124	57.9875	73.5733	62.4092	Central	Central
TraesCS1A02G261400	TraesCS1B02G272200	TraesCS1D02G261400	51.0782	12.3326	43.2219	35.1848	16.9604	6.92684	A.dominant	Central	TraesCS6A02G182200	TraesCS6B02G211000	TraesCS6D02G169800	0.461472	0	1.16641	0.29721	0.0995148	0.983658	B.suppressed	A.dominant	TraesCS3A02G121400	TraesCS3B02G140800	TraesCS3D02G123500	46.8186	61.4816	26.414	40.7568	31.2476	66.2163	Central	Central
TraesCS2A02G083700	TraesCS2B02G097900	TraesCS2D02G081500	1.93006	8.56989	1.90105	1.91009	3.78037	0.595541	B.dominant	Central	TraesCS2A02G185500	TraesCS2B02G221800	TraesCS2D02G202200	126.291	121.658	325.814	302.421	204.212	199.043	Central	Central	TraesCS7A02G313600	TraesCS7B02G214300	TraesCS7D02G310200	23.2884	17.8779	24.8355	29.6407	24.8038	20.0483	Central	Central
TraesCS2A02G083600	TraesCS2B02G097800	TraesCS2D02G081400	59.4992	8.68143	57.6188	14.3509	104.098	13.7316	A.dominant	B.suppressed	TraesCS4A02G065700	TraesCS4B02G243100	TraesCS4D02G242700	29.9345	49.637	91.1476	159.835	49.5675	26.5805	Central	D.suppressed	TraesCS4A02G341600	TraesCS5B02G533000	TraesCS5D02G531300	32.1828	35.5404	30.926	37.6967	23.3428	24.0708	Central	Central
TraesCS6A02G360000	TraesCS6B02G392900	TraesCS6D02G343000	17.8235	11.2215	46.0091	24.428	47.5352	35.142	Central	Central	TraesCS5A02G407800	TraesCS5B02G412700	TraesCS5D02G417700	387.477	396.29	787.79	92.969	672.964	527.46	Central	B.suppressed	TraesCS1A02G382900	TraesCS1B02G408600	TraesCS1D02G390600	103.157	78.2491	151.629	120.385	98.7791	87.19	Central	Central
TraesCS7A02G298400	TraesCS7B02G188600	TraesCS7D02G294200	3.60676	4.36254	2.75472	0.975891	0.972972	6.03938	Central	Central	TraesCS4A02G257800	TraesCS4B02G056700	TraesCS4D02G057000	254.848	841.498	597.606	1140.56	478.923	528.306	A.suppressed	Central	TraesCS1A02G118300	TraesCS1B02G138000	TraesCS1D02G119400	27.9409	45.5947	13.7844	9.09947	21.4664	38.398	Central	Central
TraesCS3A02G262400	TraesCS3B02G295700	TraesCS3D02G262400	37.2521	9.65872	13.0881	10.5465	9.28132	10.6526	Central	Central	TraesCS1A02G350200	TraesCS1B02G364500	TraesCS1D02G353100	1685.12	1443.71	1620.62	1297.58	1324.07	1840.03	Central	Central	TraesCS7A02G295500	TraesCS7B02G183800	TraesCS7D02G292400	112.567	80.5118	88.7991	58.595	82.6281	95.609	Central	Central
TraesCS6A02G170900	TraesCS6B02G199000	TraesCS6D02G160600	15.4187	31.4151	15.9284	27.1961	17.809	28.1355	Central	Central	TraesCS7A02G298000	TraesCS7B02G188900	TraesCS7D02G293900	29.5719	38.4762	23.4362	24.9904	12.6948	23.7122	Central	Central	TraesCS4A02G268700	TraesCS4B02G045500	TraesCS4D02G046400	1008.83	1070.71	847.177	933.92	942.74	1233.54	Central	Central
TraesCS7A02G391300	TraesCS7B02G293000	TraesCS7D02G386800	8.73793	16.7078	10.1325	15.6143	15.5411	20.6155	Central	Central	TraesCS3A02G161200	TraesCS3B02G192300	TraesCS3D02G168500	93.0881	83.3275	45.323	38.6069	47.0424	41.7418	Central	Central	TraesCS2A02G337300	TraesCS2B02G344600	TraesCS2D02G325600	122.758	132.779	494.659	495.172	296.316	115.417	Central	Central
TraesCS2A02G273000	TraesCS2B02G291200	TraesCS2D02G272300	14.8914	17.2688	15.3679	23.7494	13.4069	23.1929	Central	Central	TraesCS1A02G395300	TraesCS1B02G423600	TraesCS1D02G403500	55.854	109.551	10.3858	24.798	12.7445	20.3249	D.suppressed	Central	TraesCS3A02G055600	TraesCS3B02G068000	TraesCS3D02G055500	619.826	460.695	568.16	155.533	343.258	297.667	Central	B.suppressed
TraesCS7A02G338600	TraesCS7B02G249900	TraesCS7D02G345800	2.1404	4.65791	3.46705	7.51232	3.30664	8.39415	A.suppressed	Central	TraesCS1A02G070300	TraesCS1B02G088700	TraesCS1D02G072800	12.3766	20.7544	22.8073	10.3344	22.8656	16.7282	Central	Central	TraesCS4A02G151000	TraesCS4B02G159900	TraesCS4D02G155900	221.745	316.528	191.719	326.77	242.788	337.415	Central	Central
TraesCS3A02G329400	TraesCS3B02G359600	TraesCS3D02G322900	1.92728	2.23006	4.62581	2.0791	1.05582	2.42437	Central	D.suppressed	TraesCS1A02G196800	TraesCS1B02G211400	TraesCS1D02G200300	15.0939	13.0671	19.9226	11.0234	14.9481	19.0545	Central	Central	TraesCS6A02G140300	TraesCS6B02G168800	TraesCS6D02G128600	4.8267	8.62459	0.657661	1.36176	0.0919258	16.1013	A.suppressed	D.suppressed
TraesCS3A02G192600	TraesCS3B02G231900	TraesCS3D02G202400	13.2167	11.5396	16.1613	13.2911	11.4852	14.7841	Central	Central	TraesCS2A02G262100	TraesCS2B02G280100	TraesCS2D02G261900	1.44644	1.40874	6.24954	8.77346	6.37198	3.35431	Central	Central	TraesCS1A02G126900	TraesCS1B02G147700	TraesCS1D02G126600	86.4877	52.9591	19.1515	1.35787	7.38046	56.6855	Central	B.suppressed
TraesCS5A02G222500	TraesCS5B02G221600	TraesCS5D02G230300	73.683	52.3057	36.6451	27.3621	37.3385	55.9268	Central	Central	TraesCS1A02G029300	TraesCS1B02G036500	TraesCS1D02G029500	221.008	126.424	56.527	6.82429	24.99	43.1498	D.suppressed	B.suppressed	TraesCS3A02G022300	TraesCS3B02G023400	TraesCS3D02G024300	0	0.67235	0	1.12665	0	0.0552495	B.dominant	B.dominant
TraesCS2A02G102600	TraesCS2B02G119700	TraesCS2D02G102100	196.881	228.988	120.208	124.47	113.291	213.838	Central	Central	TraesCS4A02G061000	TraesCS4B02G236400	TraesCS4D02G237800	31.7989	15.7046	17.5331	14.6678	13.7281	14.4585	Central	Central	TraesCS7A02G148200	TraesCS7B02G052000	TraesCS7D02G150100	2.02469	0	0	1.44639	0	0.136	A.dominant	B.dominant
TraesCS5A02G459400	TraesCS5B02G469200	TraesCS5D02G470400	114.117	62.4198	48.6852	34.945	40.0179	39.1998	Central	Central	TraesCS5A02G102900	TraesCS5B02G107200	TraesCS5D02G114700	0.490675	0.06042	0	3.40947	7.63889	14.4552	D.dominant	A.suppressed	TraesCS4A02G332400	TraesCS5B02G546600	TraesCS5D02G540200	1.76507	0	8.1644	0	2.32857	0.145196	A.dominant	A.dominant
TraesCS1A02G149300	TraesCS1B02G167200	TraesCS1D02G146600	76.7413	84.1465	35.6898	38.8899	36.4573	49.2769	Central	Central	TraesCS4A02G039800	TraesCS4B02G261000	TraesCS4D02G260600	0	0.152956	0	0.0401394	0.148397	0.307164	A.suppressed	D.dominant	TraesCS4A02G331000	TraesCS5B02G545700	TraesCS5D02G541900	25.7484	18.6984	34.5894	19.5502	7.15863	3.07838	D.suppressed	D.suppressed
TraesCS4A02G355000	TraesCS5B02G517500	TraesCS5D02G517200	332.669	367.807	204.027	175.876	204.996	354.85	Central	Central	TraesCS7A02G518300	TraesCS7B02G434400	TraesCS7D02G508200	8.64873	3.88844	6.81429	6.09498	2.09922	11.9752	B.suppressed	D.suppressed	TraesCS2A02G089400	TraesCS2B02G105300	TraesCS2D02G087500	8.28528	4.93702	26.7078	45.3607	42.1005	3.32465	Central	Central
TraesCS5A02G297300	TraesCS5B02G296600	TraesCS5D02G304400	2.11424	6.80149	24.6667	40.6843	22.2028	8.5874	A.suppressed	Central	TraesCS6A02G149300	TraesCS6B02G177200	TraesCS6D02G138600	9.94274	2.81165	4.92238	0.976322	0	2.55545	Central	A.dominant	TraesCS1A02G191700	TraesCS1B02G206600	TraesCS1D02G195300	40.1215	42.3646	35.3579	41.3072	56.416	58.7928	Central	Central
TraesCS3A02G143100	TraesCS3B02G162000	TraesCS3D02G144500	0.580038	0.113863	2.50941	0.894779	0.895245	3.47336	D.dominant	Central	TraesCS7A02G502900	TraesCS7B02G410300	TraesCS7D02G490300	11.5408	15.4846	2.99991	1.699	2.45813	19.0175	Central	Central	TraesCS4A02G114400	TraesCS4B02G189800	TraesCS4D02G191200	0.6431	1.07997	1.97024	10.4159	10.7609	1.32445	Central	A.suppressed
TraesCS6A02G214400	TraesCS6B02G244400	TraesCS6D02G197100	0.101	0.827351	0	0.247535	0	0	B.dominant	B.dominant	TraesCS6A02G269200	TraesCS6B02G296500	TraesCS6D02G245700	2.51159	6.13301	1.66656	32.6786	2.62943	2.73705	Central	B.dominant	TraesCS1A02G126800	TraesCS1B02G145800	TraesCS1D02G126900	54.4861	58.5719	81.9766	2.64943	73.2331	23.5508	Central	B.suppressed
TraesCS2A02G347000	TraesCS2B02G365300	TraesCS2D02G345700	0.310673	0.32253	0.883896	0	0.109318	1.93576	D.dominant	A.dominant	TraesCS5A02G022700	TraesCS5B02G019600	TraesCS5D02G028100	37.3173	16.7419	36.7598	32.903	34.9281	38.7573	Central	Central	TraesCS7A02G358200	TraesCS7B02G269600	TraesCS7D02G364600	2.64994	1.68529	3.21591	0.198733	1.84118	5.4956	Central	B.suppressed
TraesCS5A02G147000	TraesCS5B02G145900	TraesCS5D02G145300	2732.13	1555.78	3757.57	2527.07	5559.23	3546.97	Central	Central	TraesCS7A02G464900	TraesCS7B02G365600	TraesCS7D02G452600	19.0247	28.482	5.04801	9.93506	15.9223	12.3373	Central	A.suppressed	TraesCS1A02G297600	TraesCS1B02G306800	TraesCS1D02G293600	4.17495	3.87861	4.29347	1.85933	0.695601	2.40821	Central	D.suppressed
TraesCS2A02G565000	TraesCS3B02G438100	TraesCS3D02G399800	0	0.911553	0	0.278915	0.0883903	0.607182	A.suppressed	B.dominant	TraesCS5A02G073000	TraesCS5B02G079100	TraesCS5D02G085800	102.364	79.8009	110.278	120.044	163.313	52.3318	Central	Central	TraesCS3A02G348400	TraesCS3B02G380300	TraesCS3D02G342000	0	0.204175	2.43417	0.173093	0	0	B.dominant	A.dominant
TraesCS5A02G337500	TraesCS5B02G336300	TraesCS5D02G342100	5.40304	4.43033	3.19684	6.36632	1.40591	11.3597	Central	D.suppressed	TraesCS5A02G315000	TraesCS5B02G316000	TraesCS5D02G321300	2.7187	0.278804	5.93152	5.99855	28.1516	18.417	D.dominant	D.dominant	TraesCS7A02G195600	TraesCS7B02G101300	TraesCS7D02G197100	32.19	9.32757	25.915	8.14786	71.1351	83.2253	B.suppressed	B.suppressed
TraesCS4A02G042000	TraesCS4B02G262800	TraesCS4D02G262900	4.05901	4.10083	11.9925	2.78087	52.6675	25.7891	D.dominant	D.dominant	TraesCS2A02G028600	TraesCS2B02G041700	TraesCS2D02G030900	0	0.0938341	2.70149	0.0263112	8.62984	20.3385	D.dominant	D.dominant	TraesCS2A02G274800	TraesCS2B02G292100	TraesCS2D02G273400	94.6437	76.7107	30.3509	44.192	39.6833	97.6433	Central	Central
TraesCS2A02G188600	TraesCS2B02G218700	TraesCS2D02G199100	355.779	94.7154	105.623	34.2907	73.9934	158.55	B.suppressed	B.suppressed	TraesCS2A02G034900	TraesCS2B02G048000	TraesCS2D02G034100	0	0	0	0.0580889	0.0752556	0.798925	D.dominant	A.suppressed	TraesCS6A02G192900	TraesCS6B02G231200	TraesCS6D02G184000	0.294156	0.577654	0.09385	0.396102	0	0.208145	Central	B.dominant
TraesCS2A02G373200	TraesCS2B02G390300	TraesCS2D02G369400	10.7507	8.05539	6.49023	6.45992	2.14118	5.83461	Central	D.suppressed	TraesCS3A02G153500	TraesCS3B02G180100	TraesCS3D02G160800	63.1315	56.3223	118.263	142.068	66.3314	67.2867	Central	Central	TraesCS3A02G439200	TraesCS3B02G473100	TraesCS3D02G432000	2.5221	4.0227	1.56202	1.35089	0.849695	1.17155	D.suppressed	Central
TraesCS2A02G188700	TraesCS2B02G218600	TraesCS2D02G198900	14.9299	47.0461	52.4293	59.742	38.1665	35.5126	A.suppressed	Central	TraesCS2A02G035400	TraesCS2B02G048500	TraesCS2D02G034600	0	12.6207	6.52699	18.4097	11.5537	12.7925	A.suppressed	Central	TraesCS3A02G313300	TraesCS3B02G158600	TraesCS3D02G141000	60.7781	46.3449	66.7315	57.4736	55.4465	68.2866	Central	Central
TraesCS2A02G188900	TraesCS2B02G218400	TraesCS2D02G198800	6.85159	0.0908736	1.95887	0	0.429988	4.3963	B.suppressed	A.dominant	TraesCS5A02G302600	TraesCS5B02G302900	TraesCS5D02G309300	0.200283	1.49861	0	0	0.0407627	0.175914	B.dominant	D.dominant	TraesCS4A02G142300	TraesCS4B02G151800	TraesCS4D02G151100	26.9707	44.5749	24.1579	35.2769	19.7839	38.5256	Central	Central
TraesCS3A02G154600	TraesCS3B02G180900	TraesCS3D02G161900	3.57113	3.26231	2.18951	8.74587	6.16683	12.2726	Central	A.suppressed	TraesCS6A02G148700	TraesCS6B02G176900	TraesCS6D02G138100	21.409	62.348	1.82223	4.79	1.59239	6.20142	D.suppressed	Central	TraesCS7A02G319500	TraesCS7B02G220500	TraesCS7D02G316100	39.1942	39.4985	24.9035	24.6708	20.2948	33.4865	Central	Central
TraesCS1A02G323900	TraesCS1B02G337200	TraesCS1D02G325200	60.6188	62.2653	56.5842	72.7612	81.0988	62.0516	Central	Central	TraesCS2A02G296800	TraesCS2B02G313000	TraesCS2D02G294700	29.8598	32.292	54.6693	52.0915	43.5274	39.597	Central	Central	TraesCS5A02G110100	TraesCS5B02G110400	TraesCS5D02G118300	1.67265	2.25167	1.31228	1.8695	1.06751	1.91752	Central	Central
TraesCS7A02G191400	TraesCS7B02G096200	TraesCS7D02G192400	22.4739	21.1817	37.7342	21.1701	30.0751	33.1346	Central	Central	TraesCS5A02G126100	TraesCS5B02G125300	TraesCS5D02G133800	17.1577	13.7201	24.5015	16.0043	69.1119	16.8504	Central	B.suppressed	TraesCS5A02G407900	TraesCS5B02G412800	TraesCS5D02G417800	0.442879	0	0.6304	0	0	0.213636	B.suppressed	A.dominant
TraesCS6A02G070700	TraesCS6B02G094700	TraesCS6D02G068500	38.388	33.2998	24.4561	30.2872	23.3933	54.9608	Central	Central	TraesCS4A02G198800	TraesCS4B02G116600	TraesCS4D02G114200	8.06275	4.02664	10.6673	0	8.45311	13.1131	B.suppressed	B.suppressed	TraesCS4A02G346700	TraesCS5B02G526400	TraesCS5D02G525800	15.7469	7.28204	17.5636	13.8776	11.5401	10.2658	Central	Central
TraesCS6A02G309000	TraesCS6B02G338000	TraesCS6D02G288300	32.9037	25.3074	28.5314	36.4891	17.2144	31.8437	Central	Central	TraesCS2A02G102100	TraesCS2B02G119200	TraesCS2D02G101500	123.963	113.336	68.7789	74.2204	34.5875	43.1512	D.suppressed	Central	TraesCS2A02G453400	TraesCS2B02G474700	TraesCS2D02G453100	52.4763	25.4693	258.342	129.285	82.332	28.6018	Central	Central
TraesCS1A02G333600	TraesCS1B02G347000	TraesCS1D02G336200	2.14505	0.516524	1.51907	0.350617	0.905307	11.5991	D.dominant	B.suppressed	TraesCS4A02G131300	TraesCS4B02G173300	TraesCS4D02G175400	27.6349	30.1832	28.6679	41.398	22.8586	27.9917	Central	Central	TraesCS2A02G454700	TraesCS2B02G476600	TraesCS2D02G454900	7.52762	0.940984	46.2053	0	2.52185	2.41374	B.suppressed	A.dominant
TraesCS3A02G373900	TraesCS3B02G406100	TraesCS3D02G366600	0	1.52184	0	1.16777	6.77506	6.37452	D.dominant	D.dominant	TraesCS7A02G198300	TraesCS7B02G104200	TraesCS7D02G200600	30.6421	11.6918	11.628	13.1761	6.09303	164.883	D.dominant	Central	TraesCS5A02G209100	TraesCS5B02G207300	TraesCS5D02G215300	23.1341	15.9669	15.8306	13.2403	16.3995	24.1514	Central	Central
TraesCS1A02G276300	TraesCS1B02G285500	TraesCS1D02G275800	23.208	13.704	43.8426	40.2137	30.8578	69.38	B.suppressed	Central	TraesCS6A02G311900	TraesCS6B02G342100	TraesCS6D02G291300	81.3487	95.3975	42.9086	49.5505	24.4968	142.815	Central	Central	TraesCS1A02G279800	TraesCS1B02G288800	TraesCS1D02G279000	0.810804	1.79999	0.894233	0.897945	1.27227	4.18419	A.suppressed	Central
TraesCS4A02G356200	TraesCS5B02G516000	TraesCS5D02G516100	116.102	326.55	206.04	284.087	115.625	55.4297	D.suppressed	Central	TraesCS4A02G117000	TraesCS4B02G187400	TraesCS4D02G188700	34.9506	74.4535	25.4008	57.6223	15.6537	60.3844	Central	D.suppressed	TraesCS4A02G131200	TraesCS4B02G173400	TraesCS4D02G175500	11.873	14.7345	20.4953	18.2955	21.6388	26.7134	Central	Central
TraesCS7A02G325400	TraesCS7B02G226100	TraesCS7D02G322000	532.677	355.496	2063.57	1762.2	1680.06	629.625	Central	Central	TraesCS2A02G372100	TraesCS2B02G389200	TraesCS2D02G368400	17.8505	7.12843	8.30348	10.0099	7.35975	17.0322	Central	Central	TraesCS5A02G251600	TraesCS5B02G249700	TraesCS5D02G259500	13.0752	17.6545	10.1899	11.9883	8.68809	10.1978	Central	Central
TraesCS7A02G325500	TraesCS7B02G226200	TraesCS7D02G322100	26.549	36.2633	345.122	373.29	211.998	190.719	D.dominant	Central	TraesCS2A02G139600	TraesCS2B02G163600	TraesCS2D02G142400	24.3172	0.623405	0.676845	0	1.21905	45.3774	B.suppressed	B.suppressed	TraesCS4A02G018000	TraesCS4B02G286100	TraesCS4D02G284800	14.4577	24.9922	13.4016	32.2584	18.6976	26.1631	Central	Central
TraesCS4A02G085400	TraesCS4B02G218800	TraesCS4D02G219000	0.232112	0.441896	0.157482	0.410475	0	0.244748	Central	D.suppressed	TraesCS4A02G290500	TraesCS4B02G023700	TraesCS4D02G021300	8.55835	9.78258	0.0373388	0.0431025	0.398922	9.0414	Central	D.dominant	TraesCS7A02G213300	TraesCS7B02G120300	TraesCS7D02G215200	70.9694	58.9391	19.5544	19.2708	21.3878	55.6944	Central	Central
TraesCS5A02G285900	TraesCS5B02G285200	TraesCS5D02G293400	0.463234	0.214086	3.48661	0.0490011	0	0	D.suppressed	A.dominant	TraesCS4A02G093000	TraesCS4B02G211500	TraesCS4D02G212100	0.158134	1.4467	0.0532286	0	0.0273379	0.384691	B.dominant	B.suppressed	TraesCS6A02G287900	TraesCS6B02G317300	TraesCS6D02G268600	7.9847	11.8039	10.7122	3.24778	5.06776	7.377	Central	Central
TraesCS5A02G286100	TraesCS5B02G285400	TraesCS5D02G293700	50.7436	75.505	172.822	273.356	14.894	26.3604	Central	D.suppressed	TraesCS2A02G161400	TraesCS2B02G187400	TraesCS2D02G168500	51.6993	27.7828	68.8515	42.2496	51.4585	54.276	Central	Central	TraesCS3A02G095200	TraesCS3B02G110800	TraesCS3D02G095400	14.7965	19.6329	7.06699	6.49877	6.99596	10.4382	Central	Central
TraesCS7A02G260000	TraesCS7B02G158000	TraesCS7D02G260900	2.4584	0	1.56553	0	0.99454	2.11055	B.suppressed	B.suppressed	TraesCS7A02G295100	TraesCS7B02G178000	TraesCS7D02G290100	39.46	41.266	40.5254	61.9694	37.0987	33.8085	Central	Central	TraesCS3A02G389600	TraesCS3B02G419200	TraesCS3D02G380100	269.054	239.259	41.0143	35.3294	67.4706	286.253	Central	Central
TraesCS4A02G057700	TraesCS4B02G247300	TraesCS4D02G246600	12.4051	19.8478	10.2331	20.3211	21.9999	24.8234	Central	Central	TraesCS7A02G132700	TraesCS7B02G033300	TraesCS7D02G132200	48.9575	46.3815	38.139	56.0643	38.7483	41.4445	Central	Central	TraesCS3A02G499100	TraesCS3B02G562300	TraesCS3D02G505900	11.1015	22.2387	1.1698	0.724063	1.04301	14.0355	Central	Central
TraesCS4A02G303500	TraesCS4B02G010300	TraesCS3D02G250300	81.3047	117.522	151.018	132.263	0	0	D.suppressed	D.suppressed	TraesCS7A02G240100	TraesCS7B02G135700	TraesCS7D02G238100	13.965	64.4758	20.289	44.4127	21.1164	42.0435	A.suppressed	Central	TraesCS4A02G068100	TraesCS4B02G225300	TraesCS4D02G225900	3.86934	0.102619	10.2339	0.0668065	0	4.86251	B.suppressed	A.dominant
TraesCS2A02G289800	TraesCS2B02G306400	TraesCS2D02G287800	36.4294	26.7757	41.0639	41.7529	20.5901	28.1139	Central	Central	TraesCS6A02G284400	TraesCS6B02G313100	TraesCS6D02G264800	103.597	82.3493	164.809	126.46	195.688	154.058	Central	Central	TraesCS6A02G318100	TraesCS6B02G348100	TraesCS6D02G297300	24.6433	13.7638	11.4171	6.01974	8.94686	20.4948	Central	Central
TraesCS7A02G383900	TraesCS7B02G286700	TraesCS7D02G380400	28.2416	27.8519	7.61606	17.2724	15.5911	41.0023	Central	Central	TraesCS7A02G282700	TraesCS7B02G177600	TraesCS7D02G281400	18.8571	13.3516	15.7368	14.9443	25.3402	24.5744	Central	Central	TraesCS7A02G178700	TraesCS7B02G084600	TraesCS7D02G180800	13.5979	13.1015	2.35757	5.01748	2.62491	9.76371	Central	Central
TraesCS4A02G029100	TraesCS4B02G276700	TraesCS4D02G275300	129.43	64.7436	85.5167	32.7638	55.1083	76.6625	Central	Central	TraesCS6A02G346200	TraesCS6B02G379700	TraesCS6D02G329100	6.68721	7.72858	3.49571	11.7012	6.90085	12.9223	Central	A.suppressed	TraesCS7A02G398200	TraesCS7B02G299000	TraesCS7D02G392500	27.9674	19.1001	13.3154	4.74411	10.1629	16.964	Central	Central
TraesCS5A02G229700	TraesCS5B02G228500	TraesCS5D02G237800	36.8249	32.872	44.0893	59.7298	29.0231	32.3735	Central	Central	TraesCS6A02G243800	TraesCS6B02G280500	TraesCS6D02G226000	43.4116	87.196	55.1291	162.002	94.9472	90.258	Central	Central	TraesCS6A02G278300	TraesCS6B02G306600	TraesCS6D02G258900	17.5247	13.1012	22.1046	11.7893	6.76625	6.49673	Central	D.suppressed
TraesCS3A02G288800	TraesCS3B02G323500	TraesCS3D02G288600	1.29404	0.698815	17.2476	14.0229	27.0294	54.4426	D.dominant	Central	TraesCS4A02G256900	TraesCS4B02G057600	TraesCS4D02G057800	49.1175	19.7952	12.5619	22.8833	12.9717	19.7495	Central	Central	TraesCS4A02G106800	TraesCS4B02G197500	TraesCS4D02G198000	111.583	82.2116	11.9268	5.95373	8.8055	74.5313	Central	Central
TraesCS2A02G508200	TraesCS2B02G536100	TraesCS2D02G508800	65.0758	77.302	121.826	31.4619	126.478	117.325	Central	B.suppressed	TraesCS7A02G110400	TraesCS7B02G008200	TraesCS7D02G105700	58.2544	24.5308	0.597665	41.7389	29.2037	12.6178	D.suppressed	A.suppressed	TraesCS3A02G394300	TraesCS3B02G426300	TraesCS3D02G388100	34.8746	43.468	8.30789	9.07807	21.2478	29.2209	Central	Central
TraesCS4A02G043300	TraesCS4B02G263800	TraesCS4D02G264000	0.163782	0.123104	0.37568	0.0488967	0.760356	0.347582	Central	B.suppressed	TraesCS7A02G306200	TraesCS7B02G206400	TraesCS7D02G302900	28.9955	43.4472	16.6039	27.0985	6.80074	10.7919	D.suppressed	D.suppressed	TraesCS3A02G394200	TraesCS3B02G426200	TraesCS3D02G388000	1.98027	24.4813	0.750371	2.17672	0.202226	7.00741	B.dominant	D.suppressed
TraesCS4A02G043400	TraesCS4B02G263900	TraesCS4D02G264100	15.3989	4.04169	5.27959	0.427516	2.40215	4.15962	Central	B.suppressed	TraesCS5A02G064700	TraesCS5B02G068000	TraesCS5D02G075600	0.0805432	0	0.315032	0	0	0	A.dominant	A.dominant	TraesCS5A02G498800	TraesCS4B02G326800	TraesCS4D02G323500	22.4879	9.17925	13.398	1.50924	3.84365	24.1238	B.suppressed	A.dominant
TraesCS3A02G319800	TraesCS3B02G346500	TraesCS3D02G311700	46.4145	98.5211	36.5537	67.0462	58.5679	53.7102	Central	Central	TraesCS5A02G402800	TraesCS5B02G407600	TraesCS5D02G412800	0.342433	0.61874	0.637389	1.47651	0.91949	0.300078	Central	Central	TraesCS4A02G036200	TraesCS4B02G269200	TraesCS4D02G268400	6.62469	1.53815	0.067383	0.508152	0.627668	3.8007	B.suppressed	A.suppressed
TraesCS2A02G275000	TraesCS2B02G291900	TraesCS2D02G273200	4.76017	6.78398	6.71924	6.70405	9.6326	11.3254	Central	Central	TraesCS6A02G266400	TraesCS6B02G293700	TraesCS6D02G248300	3.78303	2.51393	3.01358	3.17268	3.0951	4.0346	Central	Central	TraesCS6A02G266700	TraesCS6B02G294100	TraesCS6D02G248000	0.570483	0.649206	0.248549	1.12713	0.509999	3.36687	D.dominant	A.suppressed
TraesCS7A02G395300	TraesCS7B02G297200	TraesCS7D02G390900	46.0877	61.9019	35.9082	35.7647	35.3911	29.1852	Central	Central	TraesCS6A02G007300	TraesCS6B02G012800	TraesCS6D02G011600	11.593	13.212	7.7805	2.91833	5.07918	5.8121	Central	Central	TraesCS2A02G145800	TraesCS2B02G171200	TraesCS2D02G150400	0.56826	0.653886	0.0407079	0.248384	0	0.0293699	D.suppressed	B.dominant
TraesCS2A02G033600	TraesCS2B02G047300	TraesCS2D02G033100	9.42767	42.5029	162.78	55.7196	429.277	236.727	D.dominant	B.suppressed	TraesCS7A02G298700	TraesCS7B02G200700	TraesCS7D02G294400	5.84867	4.57064	1.45058	3.25607	2.10999	2.85716	Central	Central	TraesCS6A02G151700	TraesCS6B02G179900	TraesCS6D02G141700	141.365	158.802	8.02424	15.7578	14.3845	63.276	Central	Central
TraesCS6A02G084100	TraesCS6B02G112900	TraesCS6D02G077600	0.0756702	0	0.0820585	0	1.46157	0.300326	D.dominant	D.dominant	TraesCS5A02G203200	TraesCS5B02G201900	TraesCS5D02G209600	2.98413	2.94556	1.34645	0.609887	0.528729	1.23848	Central	Central	TraesCS5A02G461000	TraesCS5B02G470900	TraesCS5D02G473200	0.0856181	0.46451	2.6589	0	2.75303	0.576383	A.suppressed	B.suppressed
TraesCS2A02G304200	TraesCS2B02G320900	TraesCS2D02G302800	20.8319	19.7953	13.9509	12.899	33.9124	40.4164	Central	Central	TraesCS4A02G117600	TraesCS4B02G186800	TraesCS4D02G188100	6.14765	0.676943	9.87248	4.39392	7.70161	11.3431	B.suppressed	Central	TraesCS5A02G113100	TraesCS5B02G120200	TraesCS5D02G127200	22.7021	43.9077	36.8563	64.2171	70.5745	63.5145	Central	Central
TraesCS3A02G195400	TraesCS3B02G232600	TraesCS3D02G200800	34.3344	38.7799	18.7566	27.8087	21.7137	55.8336	Central	Central	TraesCS2A02G317200	TraesCS2B02G335200	TraesCS2D02G315100	36.6756	29.2108	25.9864	24.8273	23.9925	36.0521	Central	Central	TraesCS7A02G272200	TraesCS7B02G169800	TraesCS7D02G272500	85.0456	107.595	54.4663	65.4022	51.6723	90.9001	Central	Central
TraesCS4A02G222900	TraesCS4B02G093500	TraesCS4D02G090300	52.3935	58.0808	25.1131	19.5094	19.1305	32.5331	Central	Central	TraesCS2A02G093700	TraesCS2B02G108200	TraesCS2D02G092500	24.0876	23.5959	20.5631	25.4975	22.5877	45.203	Central	Central	TraesCS6A02G412900	TraesCS6B02G462300	TraesCS6D02G397200	13.433	60.122	4.30631	0.0710112	1.73004	46.1906	A.suppressed	B.suppressed
TraesCS6A02G195800	TraesCS6B02G222900	TraesCS6D02G183900	96.4833	79.9217	63.0644	59.7539	58.7712	68.4613	Central	Central	TraesCS6A02G199000	TraesCS6B02G220000	TraesCS6D02G184300	45.421	77.5643	15.3066	40.0119	13.6113	45.564	Central	Central	TraesCS2A02G305700	TraesCS2B02G087400	TraesCS2D02G070500	0	66.7562	0	4.51478	3.39771	31.4997	A.suppressed	A.suppressed
TraesCS4A02G124800	TraesCS4B02G179600	TraesCS4D02G181200	10.5722	8.23804	13.574	7.34878	11.4051	20.2059	Central	Central	TraesCS7A02G478100	TraesCS7B02G380500	TraesCS7D02G465500	34.1715	31.5306	46.0706	71.0522	69.2386	57.3897	Central	Central	TraesCS2A02G305600	TraesCS2B02G322400	TraesCS2D02G304100	44.3572	26.2492	1.27046	44.4531	44.5149	34.4352	Central	A.suppressed
TraesCS2A02G292900	TraesCS2B02G309800	TraesCS2D02G291100	116.365	73.3772	112.759	97.2149	81.8452	78.6215	Central	Central	TraesCS6A02G157500	TraesCS6B02G185400	TraesCS6D02G146900	236.846	247.488	100.371	172.227	80.8663	52.3739	D.suppressed	Central	TraesCS2A02G082100	TraesCS2B02G096200	TraesCS2D02G080000	619.229	1125.94	771.435	1694.45	1102.11	707.396	Central	Central
TraesCS1A02G180400	TraesCS1B02G200100	TraesCS1D02G178600	1.85975	1.3661	1.94228	1.09496	3.39923	5.89189	B.suppressed	Central	TraesCS6A02G213700	TraesCS6B02G243700	TraesCS6D02G196300	1685.33	1985.52	1280.1	812.17	1034.32	2866.77	Central	Central	TraesCS4A02G106300	TraesCS4B02G197900	TraesCS4D02G198500	390.315	213.298	1940.29	2949.99	1987.79	146.698	Central	Central
TraesCS2A02G395800	TraesCS2B02G414100	TraesCS2D02G393500	0.163586	0.709136	0.189914	0.803198	9.33248	10.3593	D.dominant	D.dominant	TraesCS7A02G313100	TraesCS7B02G213300	TraesCS7D02G309500	1220.31	2171.96	2089.58	1168.47	1863.49	2343.86	Central	Central	TraesCS3A02G159900	TraesCS3B02G190600	TraesCS3D02G167100	30.5316	30.3604	33.9374	26.8295	17.7283	20.6305	Central	Central
TraesCS6A02G258700	TraesCS6B02G266700	TraesCS6D02G239900	0.324562	0.0788173	0.260005	0	0.296602	0.327395	B.suppressed	B.suppressed	TraesCS2A02G390100	TraesCS2B02G409100	TraesCS2D02G388600	0.310292	0.569581	1.54274	0.665232	0.287718	1.68461	A.suppressed	D.suppressed	TraesCS1A02G215500	TraesCS1B02G229000	TraesCS1D02G218000	63.1457	54.971	67.4375	133.778	118.579	122.269	Central	Central
TraesCS4A02G259400	TraesCS4B02G055300	TraesCS4D02G055600	24.7087	2.06966	31.8458	8.76819	1.63558	3.0348	A.dominant	A.dominant	TraesCS5A02G256600	TraesCS5B02G256000	TraesCS5D02G265100	0.457174	0.175302	0.395847	0.939417	0.107476	0.708049	B.suppressed	D.suppressed	TraesCS5A02G513200	TraesCS4B02G344300	TraesCS4D02G339400	1.80806	6.66756	0	0.104272	0.114639	11.6476	A.suppressed	A.suppressed
TraesCS4A02G009700	TraesCS4B02G294800	TraesCS4D02G293600	16.1333	34.35	0	0	0.123995	236.494	D.dominant	D.dominant	TraesCS3A02G133100	TraesCS3B02G166500	TraesCS3D02G149300	1.46337	0.402896	19.2392	0.924298	6.11019	5.02837	D.dominant	B.suppressed	TraesCS2A02G215300	TraesCS2B02G240200	TraesCS2D02G221000	2.77688	0.59419	0	0.0554733	0	0.932573	B.suppressed	B.dominant
TraesCS2A02G545400	TraesCS2B02G575900	TraesCS2D02G546300	11.3292	4.27656	13.6005	6.74715	8.74669	11.1266	B.suppressed	Central	TraesCS5A02G126900	TraesCS5B02G126000	TraesCS5D02G134500	11.0199	22.3929	62.5807	49.9229	29.3015	11.8116	Central	Central	TraesCS2A02G215100	TraesCS2B02G240100	TraesCS2D02G220900	59.2675	7.79124	3.29166	1.05165	19.0847	18.5362	B.suppressed	D.dominant
TraesCS5A02G032300	TraesCS5B02G032200	TraesCS5D02G040600	10.7654	18.343	10.76	17.7193	27.749	20.7156	Central	Central	TraesCS5A02G042900	TraesCS5B02G046500	TraesCS5D02G051400	0.643339	0.0593385	0.114789	0.0297305	0	0	A.dominant	A.dominant	TraesCS4A02G356100	TraesCS5B02G516100	TraesCS5D02G516200	460.015	451.392	165.454	140.325	105.081	297.512	Central	Central
TraesCS5A02G384200	TraesCS5B02G389000	TraesCS5D02G393800	39.3242	76.4976	58.1674	85.394	42.7411	36.9975	Central	Central	TraesCS1A02G373000	TraesCS1B02G393200	TraesCS1D02G379800	111.638	23.1165	53.5862	33.9696	40.9434	68.2864	B.suppressed	Central	TraesCS3A02G377300	TraesCS3B02G410000	TraesCS3D02G370400	2.75942	3.14937	1.8888	0.451575	0.262503	4.15469	Central	A.dominant
TraesCS3A02G230500	TraesCS3B02G259800	TraesCS3D02G222800	15.7429	13.136	13.5402	12.5195	12.7075	7.08398	Central	Central	TraesCS3A02G260300	TraesCS3B02G293300	TraesCS3D02G260400	0.898412	4.85297	0.389718	2.25776	0.214574	0.902716	B.dominant	B.dominant	TraesCS1A02G179000	TraesCS1B02G201400	TraesCS1D02G177400	515.988	321.973	209.87	224.105	219.174	489.598	Central	Central
TraesCS1A02G416200	TraesCS1B02G446500	TraesCS1D02G423800	11.8657	7.40562	14.4094	15.5527	12.6736	14.8206	Central	Central	TraesCS7A02G330800	TraesCS7B02G241600	TraesCS7D02G339000	26.7568	8.83441	20.104	8.65383	25.3574	3.61026	D.suppressed	B.suppressed	TraesCS4A02G264400	TraesCS4B02G050600	TraesCS4D02G050800	425.059	346.663	180.225	186.347	185.981	446.788	Central	Central
TraesCS6A02G124200	TraesCS6B02G152200	TraesCS6D02G114500	0.255186	0.299005	0.290221	0.696534	0.216683	0.890198	Central	Central	TraesCS5A02G180300	TraesCS5B02G178200	TraesCS5D02G184800	39.2087	97.296	40.526	100.538	53.4534	59.5229	Central	Central	TraesCS1A02G274400	TraesCS1B02G283900	TraesCS1D02G274400	35.6925	46.4534	25.5829	92.1407	31.818	35.8393	Central	Central
TraesCS6A02G163300	TraesCS6B02G186600	TraesCS6D02G147500	2.75892	1.10487	3.12891	2.10762	2.34191	3.09188	B.suppressed	Central	TraesCS3A02G052100	TraesCS3B02G060600	TraesCS3D02G051000	0.138857	0.789131	0.345968	1.4753	0.689971	1.21604	A.suppressed	A.suppressed	TraesCS3A02G429600	TraesCS3B02G467500	TraesCS3D02G424900	45.0427	23.4318	40.3455	37.808	22.5862	26.2381	Central	Central
TraesCS6A02G338800	TraesCS6B02G369700	TraesCS6D02G319500	0.0330787	0.0355954	0.0782492	1.73878	3.09325	0.0660368	Central	A.suppressed	TraesCS1A02G323600	TraesCS1B02G336700	TraesCS1D02G324700	0.0398655	0.0667152	0	0.211141	0	0	D.suppressed	B.dominant	TraesCS2A02G583700	TraesCS2B02G602900	TraesCS2D02G596100	7.06488	2.0399	6.5868	3.3061	10.951	9.38264	B.suppressed	B.suppressed
TraesCS5A02G241800	TraesCS5B02G239800	TraesCS5D02G248300	6.00838	10.2554	11.1327	6.32119	10.6617	15.5788	Central	Central	TraesCS2A02G101600	TraesCS2B02G118900	TraesCS2D02G101000	47.1857	62.7786	70.6118	128.575	3.35221	8.10986	D.suppressed	D.suppressed	TraesCS2A02G281600	TraesCS2B02G298900	TraesCS2D02G280500	15.3313	9.59441	10.8419	18.9877	11.7072	15.3213	Central	Central
TraesCS1A02G206400	TraesCS1B02G220000	TraesCS1D02G209700	6.60957	5.54946	4.87674	6.08874	6.20769	3.15414	Central	Central	TraesCS3A02G078200	TraesCS3B02G093100	TraesCS3D02G078700	157.043	123.845	283.949	248.318	293.881	241.255	Central	Central	TraesCS2A02G583800	TraesCS2B02G602800	TraesCS2D02G596000	47.7015	63.3438	26.9953	48.5854	25.8394	47.9544	Central	Central
TraesCS3A02G440800	TraesCS3B02G474900	TraesCS3D02G433400	243.689	65.9119	82.2806	41.9785	37.9985	104.838	B.suppressed	Central	TraesCS2A02G101700	TraesCS2B02G118800	TraesCS2D02G101100	121.683	153.961	116.962	107.188	213.551	238.947	Central	Central	TraesCS4A02G200100	TraesCS4B02G115200	TraesCS4D02G112900	7.46169	8.87966	5.65253	8.16764	10.4719	8.03803	Central	Central
TraesCS3A02G439900	TraesCS3B02G474000	TraesCS3D02G432700	10.0834	13.3009	7.02809	13.3369	12.3423	16.0238	Central	Central	TraesCS4A02G130800	TraesCS4B02G173700	TraesCS4D02G175900	469.64	624.934	515.305	583.347	484.432	540.727	Central	Central	TraesCS1A02G354900	TraesCS1B02G366800	TraesCS1D02G355600	0	1.5226	0	0.295284	0	0	B.dominant	B.dominant
TraesCS3A02G440100	TraesCS3B02G474200	TraesCS3D02G432900	105.504	143.543	94.354	99.8822	64.8055	100.393	Central	Central	TraesCS3A02G264700	TraesCS3B02G298000	TraesCS3D02G264800	185.939	141.574	170.101	218.081	205.463	141.944	Central	Central	TraesCS7A02G474800	TraesCS7B02G377000	TraesCS3D02G102500	0.377495	1.80274	0.245132	1.8109	2.21117	2.02276	A.suppressed	A.suppressed
TraesCS2A02G288300	TraesCS2B02G305100	TraesCS2D02G286600	17.7667	25.7046	24.6921	32.8703	24.404	35.2029	Central	Central	TraesCS1A02G250100	TraesCS1B02G260800	TraesCS1D02G249700	0.268137	3.3579	0.800224	4.35712	0.17002	0.526698	B.dominant	B.dominant	TraesCS7A02G239500	TraesCS7B02G135000	TraesCS7D02G237100	32.6008	26.0487	18.319	31.7422	22.8677	45.6207	Central	Central
TraesCS5A02G299100	TraesCS5B02G298600	TraesCS5D02G306000	46.1212	21.9056	25.2179	21.4044	35.5995	89.9761	B.suppressed	Central	TraesCS1A02G100100	TraesCS1B02G111400	TraesCS1D02G092700	87.6733	55.3587	114.637	7.31626	233.061	164.41	Central	B.suppressed	TraesCS5A02G256500	TraesCS5B02G255900	TraesCS5D02G265000	7.04026	8.04759	9.56687	12.5287	15.8139	18.061	Central	Central
TraesCS2A02G118300	TraesCS2B02G138400	TraesCS2D02G116700	0.822813	0.356541	0.933854	0.155093	0.338142	2.7762	B.suppressed	B.suppressed	TraesCS1A02G249800	TraesCS1B02G260500	TraesCS1D02G249300	18.7347	117.655	55.331	105.918	4.25635	5.45541	B.dominant	D.suppressed	TraesCS6A02G157900	TraesCS6B02G185700	TraesCS6D02G147300	27.5236	49.3954	47.2953	97.928	37.6824	33.5091	Central	Central
TraesCS5A02G183800	TraesCS5B02G182100	TraesCS5D02G188700	0.206639	0.103661	0.116467	0.346379	0.192754	1.43177	D.dominant	Central	TraesCS4A02G313100	TraesCS6B02G137000	TraesCS6D02G096600	0	0.935673	0	1.39413	0.604764	2.16082	A.suppressed	A.suppressed	TraesCS5A02G171900	TraesCS5B02G169400	TraesCS5D02G176700	19.4875	40.6708	14.2884	31.3092	26.2492	29.7173	Central	Central
TraesCS1A02G103900	TraesCS5B02G012000	TraesCS5D02G019400	106.343	85.714	22.9903	25.0717	42.1219	52.0474	Central	Central	TraesCS1A02G075600	TraesCS1B02G094200	TraesCS1D02G077900	0.228513	0	0.954818	0	0.123088	0.138407	B.suppressed	A.dominant	TraesCS1A02G356800	TraesCS1B02G373000	TraesCS1D02G360900	3.03762	0	0.0601839	0	0	1.64471	B.suppressed	A.dominant
TraesCS4A02G224800	TraesCS4B02G091400	TraesCS4D02G088400	1.91701	1.56212	1.1728	0.821556	1.26642	4.08301	Central	Central	TraesCS2A02G182900	TraesCS2B02G209500	TraesCS2D02G190700	17.2917	17.1169	24.3019	15.6268	22.4091	27.7149	Central	Central	TraesCS6A02G110000	TraesCS6B02G138300	TraesCS6D02G098400	27.4057	36.2222	51.0409	18.057	48.2407	37.0458	Central	B.suppressed
TraesCS2A02G268300	TraesCS2B02G266700	TraesCS2D02G255900	10.7058	7.55279	7.17762	9.72208	14.2995	23.3778	Central	Central	TraesCS6A02G357300	TraesCS6B02G389300	TraesCS6D02G339300	25.6065	37.9485	22.1519	28.3418	25.0569	20.6019	Central	Central	TraesCS5A02G242700	TraesCS5B02G240900	TraesCS5D02G249200	2.18755	1.59069	1.47097	0.300114	0.106796	2.23398	Central	A.dominant
TraesCS5A02G407500	TraesCS5B02G412400	TraesCS5D02G417400	2.32665	7.71254	3.32639	4.81167	3.74481	15.9712	A.suppressed	Central	TraesCS2A02G183000	TraesCS2B02G209600	TraesCS2D02G190800	21.8636	20.5214	31.9437	17.9797	29.8534	44.9381	Central	Central	TraesCS5A02G040100	TraesCS5B02G041200	TraesCS5D02G047100	51.5181	12.57	17.5787	6.93009	10.7088	29.3156	B.suppressed	Central
TraesCS1A02G444500	TraesCS1B02G479300	TraesCS1D02G452700	0.195624	0.155206	0.465843	0.134369	0.0695138	1.02749	D.dominant	D.suppressed	TraesCS2A02G388800	TraesCS2B02G406800	TraesCS2D02G386600	22.678	17.946	20.1656	21.0073	21.3029	27.8868	Central	Central	TraesCS4A02G298200	TraesCS4B02G015500	TraesCS4D02G013600	0.4847	1.37956	0.120949	0	0	1.08499	A.suppressed	A.dominant
TraesCS7A02G549500	TraesCS7B02G472800	TraesCS7D02G536000	1.22596	2.17462	0.510892	0.75677	0.734163	11.5609	D.dominant	Central	TraesCS3A02G407800	TraesCS3B02G440500	TraesCS3D02G403000	6.38826	10.3541	10.7939	9.29132	30.9826	46.7547	D.dominant	Central	TraesCS5A02G429600	TraesCS5B02G431600	TraesCS5D02G437700	52.3593	56.381	23.7679	13.763	33.1902	82.9082	Central	Central
TraesCS1A02G309800	TraesCS1B02G320900	TraesCS1D02G309300	1.11048	0.639415	0.849518	0.528959	0.407457	7.88929	D.dominant	Central	TraesCS5A02G539800	TraesCS4B02G374200	TraesCS4D02G363200	1.97948	26.4763	10.0652	72.1014	12.6268	14.7643	A.suppressed	B.dominant	TraesCS3A02G151100	TraesCS3B02G178000	TraesCS3D02G159000	50.7162	30.3003	25.2443	28.4763	15.7952	11.8691	D.suppressed	Central
TraesCS2A02G404800	TraesCS2B02G422800	TraesCS2D02G401700	0.652305	0.547263	0.41701	0.174351	0.475334	7.72445	D.dominant	B.suppressed	TraesCS5A02G539900	TraesCS4B02G374100	TraesCS4D02G363300	0	0.215308	0.221151	0.334967	0.379415	0.177906	A.suppressed	Central	TraesCS1A02G007500	TraesCS1B02G011100	TraesCS1D02G000800	141.443	111.273	63.6654	10.3379	84.2209	100.087	Central	B.suppressed
TraesCS3A02G333000	TraesCS3B02G363200	TraesCS3D02G326600	3.05178	2.60787	0.975128	1.63763	1.09201	22.4289	D.dominant	Central	TraesCS5A02G539700	TraesCS4B02G374300	TraesCS4D02G363100	5.54509	85.7841	19.9455	50.0461	77.6458	54.1181	A.suppressed	A.suppressed	TraesCS5A02G328900	TraesCS5B02G329000	TraesCS5D02G334800	30.035	1.24513	34.8217	17.452	29.3181	18.4432	B.suppressed	Central
TraesCS7A02G320800	TraesCS7B02G221700	TraesCS7D02G317600	53.7473	65.7775	25.0632	54.5806	14.7863	60.534	Central	D.suppressed	TraesCS1A02G189300	TraesCS1B02G197000	TraesCS1D02G187100	80.844	176.526	12.2048	32.9149	17.5674	171.47	Central	Central	TraesCS6A02G068900	TraesCS6B02G093100	TraesCS6D02G066700	4714.13	3268.07	2309.53	2360.17	1825.73	1744.47	Central	Central
TraesCS3A02G037000	TraesCS3B02G046900	TraesCS3D02G042700	0	0	0	0	0.165536	6.87519	D.dominant	D.dominant	TraesCS1A02G189200	TraesCS1B02G196900	TraesCS1D02G187200	124.321	47.3852	31.5684	14.3358	9.25891	7.88674	D.suppressed	Central	TraesCS7A02G410100	TraesCS7B02G309500	TraesCS7D02G403300	253.482	328.511	291.551	312.587	304.425	302.977	Central	Central
TraesCS5A02G010800	TraesCS5B02G008600	TraesCS5D02G015600	48.8768	10.3966	59.3219	35.3176	46.2143	33.0686	B.suppressed	Central	TraesCS6A02G160400	TraesCS6B02G191000	TraesCS6D02G152300	6.57396	41.9683	10.2436	127.174	49.4298	11.2127	B.dominant	A.suppressed	TraesCS7A02G463000	TraesCS7B02G363800	TraesCS7D02G450900	0	0.485349	0	0.283936	6.31508	24.7368	D.dominant	D.dominant
TraesCS3A02G386500	TraesCS3B02G418600	TraesCS3D02G379500	0.702472	0.759042	0.33572	0.277416	0.553509	1.77693	Central	Central	TraesCS2A02G294400	TraesCS2B02G310800	TraesCS2D02G292100	4.1857	8.15979	8.23942	24.9974	59.5003	16.1556	A.suppressed	A.suppressed	TraesCS3A02G131200	TraesCS3B02G150000	TraesCS3D02G131800	5.78572	1.73018	7.67586	0.154497	0.109267	0.190372	A.dominant	A.dominant
TraesCS4A02G253400	TraesCS4B02G062000	TraesCS4D02G061000	7.69298	11.2271	10.6642	9.99372	9.09272	14.5894	Central	Central	TraesCS4A02G271700	TraesCS4B02G042300	TraesCS4D02G039500	60.154	45.2911	41.4091	28.1006	57.3222	66.4466	Central	Central	TraesCS7A02G422300	TraesCS7B02G322700	TraesCS7D02G414500	6.1126	11.3171	2.29683	1.3754	9.41218	11.6598	Central	D.dominant
TraesCS1A02G294200	TraesCS1B02G303900	TraesCS1D02G297700	0	5.94444	0	2.45559	0	0	B.dominant	B.dominant	TraesCS7A02G302000	TraesCS7B02G202100	TraesCS7D02G297200	8.3189	7.84933	8.58829	11.0202	15.2562	17.893	Central	Central	TraesCS3A02G307200	TraesCS3B02G150500	TraesCS3D02G132000	19.963	3.57494	2.66543	3.30554	0.235247	5.67043	B.suppressed	D.suppressed
TraesCS1A02G294100	TraesCS1B02G303800	TraesCS1D02G298100	0	2.29379	0	0.284856	0.162681	0.326791	B.dominant	A.suppressed	TraesCS5A02G537000	TraesCS4B02G375900	TraesCS4D02G361400	13.4218	9.17271	17.5756	15.6991	13.1313	11.4401	Central	Central	TraesCS3A02G275100	TraesCS3B02G308800	TraesCS3D02G275000	70.0104	80.3892	102.685	122.205	50.1786	34.9949	Central	Central
TraesCS1A02G005200	TraesCS1B02G480300	TraesCS1D02G453800	1.21305	0.138428	0	3.05082	0.656871	0.0575942	A.dominant	B.dominant	TraesCS5A02G117800	TraesCS5B02G116700	TraesCS5D02G120100	10.7533	9.56609	16.9549	14.8716	11.2508	10.2007	Central	Central	TraesCS3A02G311600	TraesCS3B02G160600	TraesCS3D02G142700	25.89	41.2821	33.3882	30.1808	39.0962	49.6855	Central	Central
TraesCS5A02G335000	TraesCS5B02G334400	TraesCS5D02G339900	0.373798	0.624897	0	0	0.047704	0.0279235	D.suppressed	D.dominant	TraesCS1A02G210800	TraesCS1B02G224800	TraesCS1D02G214100	32.6871	23.7669	12.5013	18.7452	17.222	23.1993	Central	Central	TraesCS1A02G123900	TraesCS1B02G143100	TraesCS1D02G130400	12.8993	10.8703	27.7795	1.30073	16.8492	15.6047	Central	B.suppressed
TraesCS2A02G066800	TraesCS2B02G079200	TraesCS2D02G065200	4809.98	1599.26	6589.54	5969.97	4626.67	1732.84	Central	Central	TraesCS2A02G037900	TraesCS2B02G051100	TraesCS2D02G036900	0.0976481	0.261169	2.95172	2.89312	1.37093	0.564903	A.suppressed	Central	TraesCS3A02G323100	TraesCS3B02G342600	TraesCS3D02G308400	44.4427	29.2203	66.3508	59.3085	51.4803	39.5091	Central	Central
TraesCS2A02G067300	TraesCS2B02G079400	TraesCS2D02G065600	129.031	663.101	2242.02	1894.94	2511.9	1383.97	A.suppressed	Central	TraesCS2A02G036900	TraesCS2B02G050900	TraesCS2D02G036600	0.126928	6.03845	16.2679	11.0603	17.6362	8.04435	A.suppressed	Central	TraesCS5A02G431600	TraesCS5B02G433300	TraesCS5D02G438800	106.247	71.7833	127.964	141.671	106.853	93.1825	Central	Central
TraesCS1A02G251600	TraesCS1B02G262200	TraesCS1D02G251100	216.943	272.299	193.68	217.315	188.781	219.662	Central	Central	TraesCS4A02G308700	TraesCS4B02G005800	TraesCS4D02G005600	2.12213	6.95806	41.0923	14.9164	8.9871	4.49846	A.suppressed	D.suppressed	TraesCS5A02G000600	TraesCS5B02G000400	TraesCS5D02G000900	80.7454	76.1913	73.2962	115.238	91.5243	78.7647	Central	Central
TraesCS5A02G437700	TraesCS5B02G440500	TraesCS5D02G444900	0.883999	0.843605	0.126795	0	0.103004	0	D.suppressed	B.suppressed	TraesCS3A02G422200	TraesCS3B02G457700	TraesCS3D02G417600	1.78175	0.321221	0.915249	4.79223	2.73939	3.24945	B.suppressed	A.suppressed	TraesCS5A02G312000	TraesCS5B02G313000	TraesCS5D02G318900	3.69919	0	4.04275	4.38625	3.05233	2.38271	B.suppressed	Central
TraesCS3A02G480500	TraesCS3B02G525800	TraesCS3D02G475300	44.6249	61.8425	59.6777	42.8998	38.8374	45.9759	Central	Central	TraesCS4A02G386300	TraesCS6B02G185300	TraesCS2D02G490800	0	0	0	0	27.7661	3.02259	D.dominant	D.dominant	TraesCS5A02G310200	TraesCS5B02G310900	TraesCS5D02G317200	0.137471	0	0	0.233207	0.592688	0.621932	D.dominant	A.suppressed
TraesCS5A02G384100	TraesCS5B02G388900	TraesCS5D02G393600	0.524787	0.36202	0.339524	1.03401	0.497417	2.84781	D.dominant	Central	TraesCS7A02G187000	TraesCS7B02G092300	TraesCS7D02G188100	0	1.49625	0	0.2659	0	0	B.dominant	B.dominant	TraesCS5A02G311500	TraesCS5B02G312100	TraesCS5D02G318400	0	0	0	0.304712	0.186209	2.44798	D.dominant	A.suppressed
TraesCS5A02G437800	TraesCS5B02G440600	TraesCS5D02G445000	64.9347	79.726	69.1188	132.879	117.074	89.3649	Central	Central	TraesCS7A02G186900	TraesCS7B02G092200	TraesCS7D02G188000	50.1575	47.5711	16.7549	4.99366	19.1941	102.432	Central	B.suppressed	TraesCS5A02G311300	TraesCS5B02G312000	TraesCS5D02G318300	1.5066	0	0	4.45214	2.44748	0	A.dominant	A.suppressed
TraesCS2A02G446100	TraesCS2B02G467200	TraesCS2D02G445000	1.22182	0.242962	2.98836	0.29308	0	0.0583407	A.dominant	A.dominant	TraesCS6A02G306800	TraesCS6B02G335400	TraesCS6D02G286000	20.4902	20.3154	18.5758	17.9378	20.7114	30.9407	Central	Central	TraesCS3A02G213100	TraesCS3B02G243500	TraesCS3D02G215500	0.676694	7.06085	0.844261	0.905339	0.213359	12.0429	A.suppressed	D.suppressed
TraesCS2A02G445900	TraesCS2B02G466800	TraesCS2D02G444600	0.864863	0.18083	0	0	0.0460628	0	A.dominant	D.dominant	TraesCS2A02G049900	TraesCS2B02G060800	TraesCS2D02G049200	180.419	560.498	6.74745	8.0503	15.8443	14.6576	B.dominant	Central	TraesCS2A02G161700	TraesCS2B02G187700	TraesCS2D02G168800	46.3096	34.7551	3.0034	4.52937	0.576599	11.7706	D.suppressed	D.suppressed
TraesCS2A02G445600	TraesCS2B02G466600	TraesCS2D02G444400	1.636	0.694144	1.08985	0.11127	0.0755418	0.203767	D.suppressed	A.dominant	TraesCS6A02G386200	TraesCS6B02G425200	TraesCS6D02G370800	268.01	191.298	6.16488	15.2033	23.8253	38.1986	D.suppressed	A.suppressed	TraesCS6A02G108000	TraesCS6B02G136600	TraesCS6D02G096000	189.688	232.827	39.4073	42.984	46.1107	212.753	Central	Central
TraesCS4A02G277600	TraesCS4B02G035500	TraesCS4D02G033500	7.43195	10.3375	8.70092	3.51134	10.8652	12.9588	Central	B.suppressed	TraesCS2A02G033500	TraesCS2B02G047100	TraesCS2D02G033000	0	0.684598	19.8089	14.5744	32.5034	17.4933	D.dominant	Central	TraesCS1A02G119600	TraesCS1B02G139000	TraesCS1D02G120500	160.167	101.147	17.4087	2.87577	21.9628	145.066	Central	B.suppressed
TraesCS5A02G449500	TraesCS5B02G457100	TraesCS5D02G456000	24.2086	6.18584	27.6996	14.9645	14.9518	9.86761	B.suppressed	Central	TraesCS6A02G398700	TraesCS6B02G438900	TraesCS6D02G382900	5.25093	8.10821	0.429597	0.0912024	0.114103	1.20495	D.suppressed	B.suppressed	TraesCS3A02G418000	TraesCS3B02G453200	TraesCS3D02G413500	0.368679	1.4832	2.01394	11.9124	32.5133	14.4461	D.dominant	A.suppressed
TraesCS6A02G098600	TraesCS6B02G126800	TraesCS6D02G084000	57.8006	5.95049	5.27501	0.797696	3.60487	4.25298	A.dominant	B.suppressed	TraesCS2A02G095700	TraesCS2B02G111100	TraesCS2D02G094200	10.1044	2.17825	46.2442	57.9528	25.335	2.58516	A.dominant	Central	TraesCS3A02G426800	TraesCS3B02G463000	TraesCS3D02G421700	59.3036	225.123	51.4075	162.602	87.3976	174.791	A.suppressed	Central
TraesCS6A02G098500	TraesCS6B02G126400	TraesCS6D02G084300	80.6418	29.0764	31.0431	34.8622	34.8666	16.2037	D.suppressed	Central	TraesCS7A02G075100	TraesCS1B02G154300	TraesCS6D02G184800	0	8.57597	0	10.071	0	0	B.dominant	B.dominant	TraesCS2A02G280700	TraesCS2B02G298000	TraesCS2D02G279500	242.269	189.06	125.718	109.138	139.631	207.179	Central	Central
TraesCS2A02G517500	TraesCS2B02G546000	TraesCS2D02G519000	20.1402	9.65145	23.7678	15.9511	8.04377	12.9513	Central	Central	TraesCS5A02G423800	TraesCS5B02G426100	TraesCS5D02G432300	14.0507	24.1849	19.0508	24.4952	25.3052	33.2533	Central	Central	TraesCS5A02G123600	TraesCS5B02G123200	TraesCS5D02G131500	1.21524	0.977932	6.16537	2.90422	0.467998	2.60811	Central	D.suppressed
TraesCS3A02G125300	TraesCS3B02G144700	TraesCS3D02G126600	53.925	32.3667	21.6102	9.71681	2.95349	5.33686	D.suppressed	D.suppressed	TraesCS5A02G380500	TraesCS5B02G384100	TraesCS5D02G390300	28.3585	53.0676	54.0503	83.9295	62.276	39.1478	Central	Central	TraesCS2A02G398000	TraesCS2B02G416100	TraesCS2D02G395700	2.49109	3.14719	0.088858	1.329	0.294225	2.3313	Central	B.dominant
TraesCS2A02G309900	TraesCS2B02G326900	TraesCS2D02G308100	178.533	179.864	125.226	69.8313	119.849	128.544	Central	Central	TraesCS5A02G519200	TraesCS4B02G350400	TraesCS4D02G345100	0.682863	0	0	2.78768	0.938182	1.10356	B.suppressed	A.suppressed	TraesCS1A02G424500	TraesCS1B02G456500	TraesCS1D02G433100	0	0.0890421	0.63868	0	0.0495908	0	B.dominant	A.dominant
TraesCS1A02G427000	TraesCS1B02G461900	TraesCS1D02G436800	37.4127	23.9584	22.0167	31.045	30.6378	29.0677	Central	Central	TraesCS6A02G155600	TraesCS6B02G183800	TraesCS6D02G145600	262.273	222.157	109.788	60.8509	73.049	161.024	Central	Central	TraesCS3A02G225100	TraesCS3B02G254700	TraesCS3D02G228400	5.59306	2.27501	1.69694	0.427139	0.786967	2.07744	Central	B.suppressed
TraesCS7A02G350600	TraesCS7B02G232300	TraesCS7D02G328200	3.42019	19.2429	3.12344	18.6782	1.40739	4.452	B.dominant	B.dominant	TraesCS7A02G482200	TraesCS7B02G384400	TraesCS7D02G469100	50.3917	42.408	77.8171	80.5549	80.0148	108.775	Central	Central	TraesCS1A02G127500	TraesCS1B02G147400	TraesCS1D02G126500	0.152761	0	0	0	0.244732	0.0699457	B.suppressed	D.dominant
TraesCS2A02G500200	TraesCS2B02G528100	TraesCS2D02G500400	68.1877	64.4315	41.0391	67.9051	34.1489	46.4962	Central	Central	TraesCS5A02G497400	TraesCS4B02G325100	TraesCS4D02G322000	144.258	129.17	284.696	267.556	375.98	311.345	Central	Central	TraesCS4A02G035500	TraesCS4B02G268200	TraesCS4D02G267600	369.798	407.967	317.311	377.965	326.9	398.937	Central	Central
TraesCS7A02G423900	TraesCS7B02G326200	TraesCS7D02G417600	3.59036	0.168955	15.0186	5.0306	11.8403	41.8817	D.dominant	B.suppressed	TraesCS5A02G193500	TraesCS5B02G188800	TraesCS5D02G195900	2.51906	1.15564	1.0617	0.269142	0.69232	31.1369	D.dominant	B.suppressed	TraesCS4A02G035700	TraesCS4B02G268400	TraesCS4D02G267800	159.793	153.356	160.274	165.187	174.472	144.064	Central	Central
TraesCS6A02G119900	TraesCS6B02G148200	TraesCS6D02G109800	299.693	238.015	318.286	301.511	322.396	334.541	Central	Central	TraesCS1A02G146000	TraesCS1B02G164200	TraesCS1D02G144600	117.335	53.8841	85.9213	53.9703	99.2702	71.739	Central	Central	TraesCS1A02G257200	TraesCS1B02G267700	TraesCS1D02G256500	2.29245	1.51425	0.354348	0.136891	0	0.480884	D.suppressed	D.suppressed
TraesCS6A02G202800	TraesCS6B02G224900	TraesCS6D02G188300	29.5624	10.2277	31.3246	5.49158	14.8865	35.7069	B.suppressed	B.suppressed	TraesCS5A02G212100	TraesCS5B02G211700	TraesCS5D02G221800	92.7785	3.83797	120.407	2.47229	0.48426	2.28869	A.dominant	A.dominant	TraesCS5A02G449400	TraesCS5B02G457000	TraesCS5D02G455900	3.52146	7.06025	2.79878	3.07978	4.41011	4.37074	Central	Central
TraesCS3A02G380600	TraesCS3B02G413200	TraesCS3D02G373700	0.732056	3.10399	7.21404	12.8165	2.60241	2.30628	A.suppressed	D.suppressed	TraesCS5A02G448200	TraesCS5B02G452700	TraesCS5D02G454800	65.2057	99.0154	92.5464	100.303	78.1414	101.787	Central	Central	TraesCS2A02G005200	TraesCS2B02G016000	TraesCS2D02G006600	13.4823	18.3581	6.6004	0.513417	9.72495	0.216192	D.suppressed	B.suppressed
TraesCS3A02G380500	TraesCS3B02G413100	TraesCS3D02G373600	0.107727	0.883932	0.0632197	0.317407	0.634185	1.47042	A.suppressed	A.suppressed	TraesCS1A02G325600	TraesCS1B02G338800	TraesCS1D02G327200	208.917	269.47	342.918	455.501	277.503	641.954	Central	Central	TraesCS1A02G122800	TraesCS1B02G142000	TraesCS1D02G123700	1.00717	4.53364	2.47825	0	7.25697	8.26048	A.suppressed	B.suppressed
TraesCS3A02G414000	TraesCS3B02G448800	TraesCS3D02G408500	39.8901	46.969	49.2367	69.761	46.1874	43.3128	Central	Central	TraesCS1A02G301500	TraesCS1B02G311300	TraesCS1D02G301200	0.608815	0.248789	0.535149	0	0.15296	1.0803	B.suppressed	A.dominant	TraesCS3A02G480900	TraesCS3B02G525400	TraesCS3D02G475600	38.056	40.7483	14.8992	40.7734	23.6227	27.735	Central	Central
TraesCS7A02G506600	TraesCS7B02G414200	TraesCS7D02G494700	23.2334	15.3648	17.7943	14.1641	10.1531	18.5313	Central	Central	TraesCS1A02G112400	TraesCS1B02G132600	TraesCS1D02G114000	128.774	52.7677	135.258	47.2031	127.794	164.517	B.suppressed	B.suppressed	TraesCS3A02G108500	TraesCS3B02G127500	TraesCS3D02G110300	6.04589	15.8669	5.71887	20.0195	9.96347	2.70533	D.suppressed	A.suppressed
TraesCS1A02G205400	TraesCS1B02G219000	TraesCS1D02G208700	15.1761	26.6402	15.6727	23.9561	13.6367	19.8127	Central	Central	TraesCS7A02G421900	TraesCS7B02G322300	TraesCS7D02G414100	2.15043	0.106283	1.49315	0.708023	0.792567	1.57692	B.suppressed	Central	TraesCS1A02G355200	TraesCS1B02G366400	TraesCS1D02G355200	47.8086	30.5631	41.2927	42.9749	42.6148	43.9811	Central	Central
TraesCS5A02G382400	TraesCS5B02G386300	TraesCS5D02G391700	105.243	50.5611	30.3985	64.3679	40.2695	34.7856	Central	Central	TraesCS7A02G490500	TraesCS7B02G393800	TraesCS7D02G476900	0.492207	2.24293	1.19978	6.95576	2.89184	2.82964	A.suppressed	A.suppressed	TraesCS1A02G342500	TraesCS1B02G355600	TraesCS1D02G344600	23.5898	145.971	7.199	70.88	40.7833	107.089	A.suppressed	A.suppressed
TraesCS2A02G354100	TraesCS2B02G375200	TraesCS2D02G354900	6.31436	7.39786	8.79185	11.2613	11.6441	11.1754	Central	Central	TraesCS3A02G258900	TraesCS3B02G292000	TraesCS3D02G259000	9.01962	17.2641	9.42271	61.3092	10.2556	23.384	Central	B.dominant	TraesCS3A02G452000	TraesCS3B02G488900	TraesCS3D02G444500	18.072	13.2959	2.70884	0.339216	0.607027	3.21428	D.suppressed	A.dominant
TraesCS5A02G431800	TraesCS5B02G433500	TraesCS5D02G439400	0.596507	0	0.37978	0	1.23914	0.948546	B.suppressed	D.dominant	TraesCS7A02G138400	TraesCS7B02G040500	TraesCS7D02G140200	114.199	203.78	126.455	159.969	169.539	176.722	Central	Central	TraesCS1A02G351300	TraesCS1B02G371600	TraesCS1D02G360000	66.8801	148.056	20.9109	101.792	61.4817	211.575	A.suppressed	A.suppressed
TraesCS7A02G443300	TraesCS7B02G342100	TraesCS7D02G432500	1.90522	0.404912	4.30896	0.791088	5.93031	5.27217	B.suppressed	B.suppressed	TraesCS1A02G369700	TraesCS1B02G388800	TraesCS1D02G375800	137.901	99.9728	71.9635	71.3809	73.7435	76.7607	Central	Central	TraesCS3A02G176000	TraesCS3B02G205700	TraesCS3D02G181700	133.694	159.524	3.49543	2.43283	0.411021	51.7965	D.suppressed	D.suppressed
TraesCS6A02G351300	TraesCS6B02G384500	TraesCS6D02G334000	59.0885	50.1108	116.775	152.957	156.702	154.065	Central	Central	TraesCS6A02G370500	TraesCS6B02G407500	TraesCS6D02G354100	164.641	112.854	36.9194	71.843	74.5214	110.016	Central	Central	TraesCS5A02G093000	TraesCS5B02G099100	TraesCS5D02G105300	193.745	280.889	73.6593	92.3186	181.082	584.695	Central	Central
TraesCS1A02G338200	TraesCS1B02G350600	TraesCS1D02G340400	11.5705	8.81924	7.96297	5.77428	4.32104	6.38664	Central	Central	TraesCS4A02G263800	TraesCS4B02G051200	TraesCS4D02G051300	35.1237	75.5191	10.796	10.5376	5.77061	56.6733	Central	Central	TraesCS3A02G478500	TraesCS3B02G522000	TraesCS3D02G473200	0	0.495706	0.154545	0.132687	0.114242	0	B.dominant	Central
TraesCS5A02G116500	TraesCS5B02G117800	TraesCS5D02G129600	18.2417	22.6755	10.3654	27.1683	12.5319	19.3707	Central	Central	TraesCS5A02G233900	TraesCS5B02G232400	TraesCS5D02G240800	18.6934	14.9178	85.4326	122.2	87.6874	58.0909	B.suppressed	Central	TraesCS7A02G424700	TraesCS7B02G325300	TraesCS7D02G416900	53.6749	46.7838	97.3107	84.564	100.803	67.4959	Central	Central
TraesCS3A02G289300	TraesCS3B02G323900	TraesCS3D02G289100	68.4185	60.8012	41.5607	40.9336	48.4426	42.4378	Central	Central	TraesCS4A02G074200	TraesCS4B02G230500	TraesCS4D02G231800	31.2776	37.2309	33.1782	37.8021	40.6527	56.4823	Central	Central	TraesCS3A02G334500	TraesCS3B02G365400	TraesCS3D02G327800	291.656	208.975	244.929	265.778	697.757	555.877	Central	Central
TraesCS5A02G203500	TraesCS5B02G202200	TraesCS5D02G210000	8.17845	17.8114	24.396	35.8479	15.0066	9.47537	Central	Central	TraesCS1A02G256800	TraesCS1B02G267200	TraesCS1D02G256000	8.40631	6.83657	15.5825	10.2744	10.8553	8.84025	Central	Central	TraesCS5A02G416400	TraesCS5B02G418700	TraesCS5D02G424100	344.731	290.115	190.934	151.172	119.111	198.3	Central	Central
TraesCS7A02G423300	TraesCS1B02G456800	TraesCS1D02G433500	0	0	0	0.0499753	0	0.205404	D.dominant	B.dominant	TraesCS7A02G405500	TraesCS7B02G304900	TraesCS7D02G399400	3.03053	6.72668	4.7181	11.3475	11.2954	13.4837	A.suppressed	Central	TraesCS3A02G333300	TraesCS3B02G363500	TraesCS3D02G326900	1045.51	725.684	978.431	691.792	464.42	440.02	Central	Central
TraesCS5A02G513000	TraesCS4B02G344200	TraesCS4D02G339300	0.804728	1.66416	60.0232	30.5567	38.316	32.189	D.dominant	Central	TraesCS6A02G282800	TraesCS6B02G311200	TraesCS6D02G263300	7.87958	9.55421	5.54046	9.82462	5.22309	14.1797	Central	Central	TraesCS4A02G296600	TraesCS4B02G017100	TraesCS4D02G015400	63.2254	39.6237	0.237855	0.0681959	0.234191	13.7062	D.suppressed	B.suppressed
TraesCS7A02G298200	TraesCS7B02G188800	TraesCS7D02G294000	0.630946	0	0.947617	0	0.0815969	0.191404	A.dominant	A.dominant	TraesCS7A02G223100	TraesCS7B02G190000	TraesCS7D02G224800	50.2088	65.2159	48.2185	46.3767	46.1391	89.5266	Central	Central	TraesCS1A02G258800	TraesCS1B02G269400	TraesCS1D02G258800	381.267	593.241	380.365	414.132	302.566	394.375	Central	Central
TraesCS2A02G443900	TraesCS2B02G465100	TraesCS2D02G443100	52.379	45.3475	32.5071	44.39	40.1883	59.3186	Central	Central	TraesCS3A02G054000	TraesCS3B02G064900	TraesCS3D02G052300	126.07	120.72	75.5319	113.01	34.7059	38.7125	D.suppressed	D.suppressed	TraesCS1A02G309700	TraesCS1B02G320800	TraesCS1D02G309200	689.488	663.592	471.864	447.02	402.776	527.736	Central	Central
TraesCS6A02G267200	TraesCS6B02G294600	TraesCS6D02G247500	43.5013	32.9393	46.9072	44.1686	49.8256	69.111	Central	Central	TraesCS5A02G497900	TraesCS4B02G325700	TraesCS4D02G322600	0.0739726	0.0800173	0.150237	0.124964	1.80094	6.95359	D.dominant	D.dominant	TraesCS1A02G296500	TraesCS1B02G305600	TraesCS1D02G294800	1.35914	7.77984	0	0.693696	0	2.64182	A.suppressed	B.dominant
TraesCS2A02G203100	TraesCS2B02G230200	TraesCS2D02G212600	33.6788	32.8086	33.1189	35.7252	42.1439	40.8966	Central	Central	TraesCS7A02G341800	TraesCS7B02G241100	TraesCS7D02G337800	74.8732	133.065	4.37093	98.2821	129.724	236.844	Central	A.suppressed	TraesCS3A02G349200	TraesCS3B02G381400	TraesCS3D02G343100	12.301	10.6088	5.657	4.68604	4.63568	12.3856	Central	Central
TraesCS3A02G317400	TraesCS3B02G349100	TraesCS3D02G313900	134.87	82.4088	137.029	90.1392	76.6742	64.818	Central	Central	TraesCS3A02G278800	TraesCS3B02G313000	TraesCS3D02G279100	631.305	458.648	169.643	253.249	198.032	200.357	D.suppressed	Central	TraesCS1A02G103100	TraesCS1B02G114500	TraesCS1D02G095500	6.36447	8.51434	18.4588	2.59854	9.95816	8.60913	Central	B.suppressed
TraesCS1A02G323200	TraesCS1B02G336000	TraesCS1D02G323900	51.2671	40.1826	36.5371	30.6507	34.4877	62.4763	Central	Central	TraesCS3A02G051200	TraesCS3B02G060400	TraesCS3D02G050800	11.4754	17.3742	38.3997	45.9711	57.2687	30.9872	Central	Central	TraesCS2A02G249000	TraesCS2B02G263800	TraesCS2D02G250600	6.13392	10.4936	6.08082	11.177	6.08955	1.66719	D.suppressed	Central
TraesCS1A02G183400	TraesCS1B02G191800	TraesCS1D02G193800	55.6472	57.3968	41.1753	37.0295	23.1524	15.9402	D.suppressed	Central	TraesCS1A02G373800	TraesCS1B02G393700	TraesCS1D02G380400	2.10797	8.58736	8.24702	30.06	28.3743	12.3353	A.suppressed	A.suppressed	TraesCS2A02G128800	TraesCS2B02G150900	TraesCS2D02G131300	3.75267	4.68325	2.90533	0.944135	3.28061	3.1569	Central	B.suppressed
TraesCS4A02G022700	TraesCS4B02G280700	TraesCS4D02G279300	116.267	115.792	55.9903	77.922	61.9377	67.7485	Central	Central	TraesCS3A02G151200	TraesCS3B02G178100	TraesCS3D02G159100	60.238	78.9617	55.5413	101.517	111.658	131.647	Central	Central	TraesCS2A02G295000	TraesCS2B02G311500	TraesCS2D02G292800	7.87413	5.76989	24.0282	32.4664	21.6947	12.5517	Central	Central
TraesCS4A02G200800	TraesCS4B02G114600	TraesCS4D02G111900	45.1076	55.1151	104.559	99.952	102.444	74.8987	Central	Central	TraesCS2A02G115000	TraesCS2B02G134200	TraesCS2D02G115800	1.15313	0.440853	1.03486	0.99953	0.415922	0.272409	D.suppressed	Central	TraesCS6A02G305800	TraesCS6B02G334000	TraesCS6D02G285000	79.0649	90.1934	31.5663	42.7486	13.6533	94.5867	Central	D.suppressed
TraesCS5A02G007800	TraesCS5B02G006400	TraesCS5D02G013300	54.4426	62.6715	78.2158	93.0913	88.2821	112.811	Central	Central	TraesCS3A02G301200	TraesCS3B02G335300	TraesCS3D02G300600	18.4616	29.3183	30.3723	52.8106	36.3234	32.9124	Central	Central	TraesCS2A02G172100	TraesCS2B02G198500	TraesCS2D02G179400	92.4193	51.5421	116.166	49.6882	102.3	114.626	Central	Central
TraesCS5A02G514700	TraesCS4B02G345600	TraesCS4D02G340700	30.3235	31.7543	33.1623	36.7576	44.3373	32.4634	Central	Central	TraesCS3A02G324100	TraesCS3B02G353200	TraesCS3D02G317600	1.47461	0.830839	2.95975	2.46918	3.92301	3.22182	B.suppressed	Central	TraesCS2A02G312700	TraesCS2B02G329700	TraesCS2D02G311200	0.308521	7.23847	5.5117	10.1708	1.70307	1.60188	B.dominant	D.suppressed
TraesCS4A02G289400	TraesCS4B02G025500	TraesCS4D02G022600	27.0179	22.9907	22.6621	28.5147	22.9398	27.6823	Central	Central	TraesCS2A02G183900	TraesCS2B02G210600	TraesCS2D02G191800	63.0448	47.7619	38.8729	13.5148	41.4536	94.4899	Central	B.suppressed	TraesCS3A02G403600	TraesCS3B02G437100	TraesCS3D02G398800	91.3235	117.065	196.393	151.715	98.4412	117.804	Central	Central
TraesCS4A02G140000	TraesCS4B02G167500	TraesCS4D02G169800	31.2541	0.529908	31.8163	10.6605	9.87249	21.2719	B.suppressed	Central	TraesCS1A02G320200	TraesCS1B02G332400	TraesCS1D02G320000	3.28076	14.7797	7.56917	16.1376	8.44571	9.77984	A.suppressed	Central	TraesCS4A02G227900	TraesCS4B02G088200	TraesCS4D02G085300	95.3906	87.6429	178.53	186.281	155.047	82.0829	Central	Central
TraesCS2A02G406700	TraesCS2B02G424300	TraesCS2D02G403600	8.04613	8.19524	7.75164	9.05828	7.62428	10.3263	Central	Central	TraesCS3A02G061400	TraesCS3B02G074000	TraesCS3D02G061200	0.907004	9.20221	1.1001	5.52829	6.80079	1.74287	B.dominant	A.suppressed	TraesCS7A02G555300	TraesCS7B02G479400	TraesCS1D02G029900	13.3425	0	0.0604292	0.100805	0	0	A.dominant	D.suppressed
TraesCS7A02G158900	TraesCS7B02G063400	TraesCS7D02G159800	116.182	87.5995	138.428	113.633	144.87	133.2	Central	Central	TraesCS7A02G461300	TraesCS7B02G362800	TraesCS7D02G449500	7.64875	15.3349	15.1712	8.30053	14.1711	7.26295	Central	Central	TraesCS6A02G247000	TraesCS6B02G277600	TraesCS6D02G229200	1.16247	1.52987	1.0477	3.45518	3.80063	1.1168	Central	A.suppressed
TraesCS2A02G168200	TraesCS2B02G194200	TraesCS2D02G175600	23.7001	38.1437	3.87554	1.36389	0.530572	0.637375	D.suppressed	D.suppressed	TraesCS1A02G342700	TraesCS1B02G355800	TraesCS1D02G344800	0	0	0	0	1.22755	3.40802	D.dominant	D.dominant	TraesCS5A02G478800	TraesCS5B02G491800	TraesCS5D02G492300	3.09659	7.33963	0	0.142186	0	3.71215	Central	B.dominant
TraesCS7A02G557600	TraesCS7B02G482200	TraesCS7D02G552800	3.65288	4.98557	2.5012	5.39077	5.34708	5.21664	Central	Central	TraesCS6A02G272300	TraesCS6B02G299800	TraesCS6D02G252400	40.5604	23.8811	77.2524	69.1188	67.4025	49.7657	Central	Central	TraesCS1A02G183100	TraesCS1B02G197600	TraesCS1D02G186600	4.49318	1.21421	4.04365	5.33284	14.125	6.18808	B.suppressed	Central
TraesCS5A02G179200	TraesCS5B02G177100	TraesCS5D02G183900	3.73291	0	5.14453	0	0	0	A.dominant	A.dominant	TraesCS1A02G038300	TraesCS1B02G049200	TraesCS1D02G040000	40.2178	112.159	0.150383	0.126332	14.6066	107.985	A.suppressed	D.dominant	TraesCS4A02G071400	TraesCS4B02G227300	TraesCS4D02G228100	141.962	181.542	121.95	143.771	53.0841	57.5143	D.suppressed	D.suppressed
TraesCS5A02G179100	TraesCS5B02G176800	TraesCS5D02G183600	0	0	0	2.54181	0	0.427588	D.dominant	B.dominant	TraesCS2A02G576400	TraesCS2B02G611000	TraesCS2D02G587100	49.9789	30.4958	64.7657	25.8683	165.931	146.881	B.suppressed	B.suppressed	TraesCS6A02G008300	TraesCS6B02G002300	TraesCS6D02G002300	0	26.7552	0	0	5.68262	0.405401	B.dominant	D.dominant
TraesCS7A02G516300	TraesCS7B02G432600	TraesCS7D02G506500	44.317	36.3973	37.7255	77.2164	31.2874	5.20817	D.suppressed	Central	TraesCS1A02G273500	TraesCS1B02G283300	TraesCS1D02G273500	813.542	982.78	237.549	297.593	158.302	291.977	D.suppressed	Central	TraesCS6A02G196400	TraesCS6B02G218400	TraesCS6D02G174800	41.1063	18.2344	72.0066	22.0729	52.9919	42.2428	Central	B.suppressed
TraesCS7A02G516500	TraesCS7B02G432800	TraesCS7D02G506700	229.61	147.586	77.3607	132.771	1.45107	87.9919	Central	D.suppressed	TraesCS6A02G220400	TraesCS6B02G261900	TraesCS6D02G214800	18.2663	14.223	24.7715	26.6177	32.8167	33.2349	Central	Central	TraesCS3A02G207000	TraesCS3B02G238800	TraesCS3D02G208900	49.6772	81.6277	55.5387	69.4204	58.2672	56.8131	Central	Central
TraesCS1A02G371300	TraesCS1B02G390700	TraesCS1D02G377500	0.300375	4.36037	0	7.93956	0	0	B.dominant	B.dominant	TraesCS7A02G261700	TraesCS7B02G159600	TraesCS7D02G262700	10.8767	20.5075	11.7437	9.27334	11.9351	7.98984	Central	Central	TraesCS3A02G155400	TraesCS3B02G181900	TraesCS3D02G162900	13.633	17.131	21.9101	22.6176	10.3291	6.79741	Central	Central
TraesCS3A02G058400	TraesCS3B02G070900	TraesCS3D02G058500	0	0	0	0	0.627891	0.367255	D.dominant	D.dominant	TraesCS7A02G315200	TraesCS7B02G215700	TraesCS7D02G312200	13.8049	15.2841	99.1837	26.1995	11.2529	15.1234	Central	A.dominant	TraesCS1A02G442600	TraesCS1B02G481100	TraesCS1D02G450400	106.478	101.966	108.214	120.019	103.472	124.979	Central	Central
TraesCS6A02G358200	TraesCS6B02G390800	TraesCS6D02G341100	8.53978	6.46556	6.16434	5.26342	0	0	D.suppressed	D.suppressed	TraesCS2A02G285300	TraesCS2B02G302400	TraesCS2D02G284100	34.2205	36.489	151.761	150.85	140.973	10.8516	D.suppressed	Central	TraesCS3A02G251600	TraesCS3B02G281100	TraesCS3D02G252000	121.332	133.07	144.519	178.847	140.047	107.89	Central	Central
TraesCS6A02G358300	TraesCS6B02G390700	TraesCS6D02G341000	0.680543	9.1242	0.944385	10.9528	1.22494	1.59998	B.dominant	B.dominant	TraesCS5A02G284800	TraesCS5B02G284000	TraesCS5D02G292200	8.1794	12.4717	6.49426	10.7145	16.4597	15.4807	Central	Central	TraesCS6A02G378000	TraesCS6B02G415700	TraesCS6D02G362500	87.1277	80.1259	84.2763	63.0372	70.8644	78.5141	Central	Central
TraesCS3A02G056100	TraesCS3B02G068900	TraesCS3D02G056200	44.9522	54.3082	50.7645	57.4102	118.262	69.9094	Central	Central	TraesCS7A02G382900	TraesCS7B02G285600	TraesCS7D02G379300	5.13898	1.20759	6.18095	7.02158	5.00217	4.42048	B.suppressed	Central	TraesCS5A02G426700	TraesCS5B02G428600	TraesCS5D02G434700	20.679	17.7131	20.3976	12.9549	14.9629	16.688	Central	Central
TraesCS3A02G375500	TraesCS3B02G407700	TraesCS3D02G368000	88.1315	39.3235	18.0156	11.5137	7.67749	58.8837	Central	Central	TraesCS2A02G312100	TraesCS2B02G328700	TraesCS2D02G310400	1.77496	8.53692	3.533	9.8283	2.84924	9.89704	A.suppressed	Central	TraesCS6A02G225600	TraesCS6B02G256000	TraesCS6D02G210400	43.6384	42.8589	45.7975	42.7899	36.0267	46.8468	Central	Central
TraesCS3A02G367600	TraesCS3B02G399300	TraesCS3D02G360500	47.0433	34.8697	39.9268	45.1898	49.6005	52.4748	Central	Central	TraesCS3A02G403200	TraesCS3B02G436500	TraesCS3D02G398100	0	0	0	0	0.301417	0.172313	D.dominant	D.dominant	TraesCS3A02G256300	TraesCS3B02G289500	TraesCS3D02G256600	3.83604	1.17791	0	3.85066	1.45838	4.73246	B.suppressed	A.suppressed
TraesCS1A02G275800	TraesCS1B02G285000	TraesCS1D02G275400	0.802505	1.13542	0.180761	0.274761	0.0870683	0.364283	D.suppressed	D.suppressed	TraesCS1A02G261400	TraesCS1B02G272200	TraesCS1D02G261400	32.9994	38.1894	16.0838	17.6309	9.91704	8.06486	D.suppressed	Central	TraesCS3A02G255700	TraesCS3B02G288300	TraesCS3D02G256400	1.5986	1.14894	2.58319	2.25965	0.634811	0.0628732	D.suppressed	D.suppressed
TraesCS1A02G278900	TraesCS1B02G287700	TraesCS1D02G278200	34.954	27.6292	57.6402	41.7676	46.8427	55.8885	Central	Central	TraesCS2A02G083700	TraesCS2B02G097900	TraesCS2D02G081500	98.8165	230.754	9.78727	24.5479	19.8453	14.0017	D.suppressed	Central	TraesCS1A02G367100	TraesCS1B02G385300	TraesCS1D02G372800	0.427985	1.16903	0.524972	1.09588	1.72764	2.17283	A.suppressed	A.suppressed
TraesCS4A02G213300	TraesCS4B02G102500	TraesCS4D02G099100	58.8748	30.0275	59.1135	54.0433	83.5991	36.9512	Central	Central	TraesCS2A02G083600	TraesCS2B02G097800	TraesCS2D02G081400	217.234	188.873	104.911	34.7909	22.3192	33.5599	D.suppressed	D.suppressed	TraesCS4A02G063600	TraesCS4B02G240700	TraesCS4D02G240400	9.49398	0	0.372537	0	0	0.0730423	A.dominant	A.dominant
TraesCS4A02G037000	TraesCS4B02G270100	TraesCS4D02G269300	21.9926	4.59951	48.4065	18.3447	66.597	24.4162	B.suppressed	B.suppressed	TraesCS6A02G360000	TraesCS6B02G392900	TraesCS6D02G343000	7.89055	4.17319	14.3122	8.04773	20.9848	23.3218	B.suppressed	Central	TraesCS4A02G067500	TraesCS4B02G224800	TraesCS4D02G225400	1.13731	10.5645	0.190766	0.287569	1.04933	13.0832	A.suppressed	A.suppressed
TraesCS4A02G034500	TraesCS4B02G270800	TraesCS4D02G270000	30.7241	4.98675	58.026	31.9435	117.293	62.3895	B.suppressed	B.suppressed	TraesCS7A02G298400	TraesCS7B02G188600	TraesCS7D02G294200	36.172	7.28368	25.9233	7.37578	8.26037	11.1592	B.suppressed	Central	TraesCS7A02G213700	TraesCS7B02G120900	TraesCS7D02G215700	0.690362	5.17152	0.89929	0	1.59907	30.4667	D.dominant	B.suppressed
TraesCS7A02G527600	TraesCS7B02G444400	TraesCS7D02G515600	191.106	675.691	223.04	614.053	209.169	972.952	A.suppressed	Central	TraesCS3A02G262400	TraesCS3B02G295700	TraesCS3D02G262400	34.3429	17.8853	22.274	20.2996	16.9563	17.751	Central	Central	TraesCS5A02G219400	TraesCS5B02G217900	TraesCS5D02G227600	2.38253	0	0	0.296492	0	0.259523	A.dominant	B.dominant
TraesCS7A02G374800	TraesCS7B02G252600	TraesCS7D02G348600	1.98081	1.66615	9.73877	7.37913	5.96078	4.92465	Central	Central	TraesCS6A02G170900	TraesCS6B02G199000	TraesCS6D02G160600	23.3395	20.61	27.5686	49.8248	35.3657	41.3088	Central	Central	TraesCS7A02G149300	TraesCS7B02G053000	TraesCS7D02G150900	27.7454	28.91	57.2215	39.4145	13.3486	12.8901	Central	D.suppressed
TraesCS3A02G401400	TraesCS3B02G434300	TraesCS3D02G396200	44.5986	17.5851	43.0761	18.0791	30.6549	23.7972	Central	Central	TraesCS7A02G391300	TraesCS7B02G293000	TraesCS7D02G386800	13.9831	14.955	15.392	19.2678	11.8783	23.5579	Central	Central	TraesCS5A02G360000	TraesCS5B02G362500	TraesCS5D02G369400	54.8925	5.12694	25.1759	24.1117	15.3112	12.326	A.dominant	Central
TraesCS5A02G091700	TraesCS5B02G097900	TraesCS5D02G103800	0.163223	2.67151	0	0.148922	2.0573	3.8437	A.suppressed	D.dominant	TraesCS2A02G273000	TraesCS2B02G291200	TraesCS2D02G272300	17.1712	22.5203	19.0642	39.5406	17.5114	24.6908	Central	Central	TraesCS4A02G107100	TraesCS4B02G197300	TraesCS4D02G197700	204.804	73.9058	36.481	23.3808	2.52317	19.4179	D.suppressed	D.suppressed
TraesCS5A02G303400	TraesCS5B02G303800	TraesCS5D02G310500	0.0663836	0	0.554742	1.6445	49.5915	22.3009	D.dominant	D.dominant	TraesCS7A02G338600	TraesCS7B02G249900	TraesCS7D02G345800	3.29331	6.82413	3.64169	8.92565	5.82059	6.91852	Central	Central	TraesCS1A02G082500	TraesCS1B02G100100	TraesCS1D02G083900	44.7928	54.7518	32.1037	0	73.3996	83.4986	Central	B.suppressed
TraesCS3A02G239600	TraesCS3B02G268100	TraesCS3D02G239900	3.09317	17.8723	2.59821	11.371	6.19674	20.0397	A.suppressed	A.suppressed	TraesCS3A02G329400	TraesCS3B02G359600	TraesCS3D02G322900	3.19923	0.628813	5.99883	0.352896	2.77165	0.479353	A.dominant	B.suppressed	TraesCS1A02G279000	TraesCS1B02G288000	TraesCS1D02G278300	8.75052	7.40316	20.8205	12.0055	7.53444	17.8352	Central	Central
TraesCS2A02G072600	TraesCS3B02G088800	TraesCS3D02G074200	0	1.71291	0	2.91532	0.185508	0	B.dominant	B.dominant	TraesCS3A02G192600	TraesCS3B02G231900	TraesCS3D02G202400	19.3722	14.3437	20.4256	17.3697	22.4704	16.1762	Central	Central	TraesCS5A02G388900	TraesCS5B02G393300	TraesCS5D02G398900	35.3801	19.3911	56.3425	19.1661	51.0614	42.6134	Central	B.suppressed
TraesCS2A02G305900	TraesCS2B02G322600	TraesCS2D02G304300	2.69892	0.102255	7.11754	0.191173	2.24323	6.87478	B.suppressed	A.dominant	TraesCS5A02G222500	TraesCS5B02G221600	TraesCS5D02G230300	95.2068	51.0859	206.067	0	201.722	177.264	B.suppressed	B.suppressed	TraesCS5A02G388300	TraesCS5B02G393900	TraesCS5D02G398400	351.56	547.14	159.622	65.4603	56.7094	399.565	Central	Central
TraesCS3A02G217200	TraesCS3B02G247500	TraesCS3D02G219100	15.2985	7.53924	25.1439	10.176	4.70956	20.3944	Central	D.suppressed	TraesCS2A02G102600	TraesCS2B02G119700	TraesCS2D02G102100	352.68	425.864	217.816	273.275	234.206	525.1	Central	Central	TraesCS5A02G389100	TraesCS5B02G394300	TraesCS5D02G399100	3.24623	16.417	0.165696	1.24167	0.399401	0.27684	B.dominant	A.suppressed
TraesCS3A02G484900	TraesCS3B02G532300	TraesCS3D02G479700	0.18316	2.57889	0.137197	1.23652	2.37574	0.656582	B.dominant	A.suppressed	TraesCS5A02G459400	TraesCS5B02G469200	TraesCS5D02G470400	33.1837	19.5879	22.8997	20.3248	16.3347	27.118	Central	Central	TraesCS3A02G295500	TraesCS3B02G341500	TraesCS3D02G307600	32.575	29.5189	40.5713	45.497	41.1977	43.1646	Central	Central
TraesCS3A02G484600	TraesCS3B02G531700	TraesCS3D02G480100	52.2687	95.836	10.6593	40.3461	53.4349	31.3249	Central	A.suppressed	TraesCS1A02G149300	TraesCS1B02G167200	TraesCS1D02G146600	69.8304	59.7857	224.194	244.918	211.97	138.99	Central	Central	TraesCS5A02G389000	TraesCS5B02G394200	TraesCS5D02G399000	48.1997	45.6779	62.6243	33.4189	86.1769	71.9858	Central	Central
TraesCS7A02G425200	TraesCS7B02G324800	TraesCS7D02G416600	1.37316	0	2.1059	0.128813	24.3046	36.3164	D.dominant	D.dominant	TraesCS4A02G355000	TraesCS5B02G517500	TraesCS5D02G517200	543.789	629.406	311.362	294.779	288.401	920.314	Central	Central	TraesCS5A02G070500	TraesCS5B02G076300	TraesCS5D02G082400	56.1039	46.9882	36.1665	24.9514	50.0949	85.398	Central	Central
TraesCS7A02G306900	TraesCS7B02G207200	TraesCS7D02G303800	0	0	0.101658	0.101848	0.181156	0.444167	D.dominant	Central	TraesCS5A02G297300	TraesCS5B02G296600	TraesCS5D02G304400	0.734089	0.252964	0.697033	0.540962	0.498618	1.01199	B.suppressed	Central	TraesCS6A02G309300	TraesCS6B02G339000	TraesCS6D02G288700	238.202	187.097	211.109	200.675	117.768	185.238	Central	Central
TraesCS2A02G124200	TraesCS2B02G146000	TraesCS2D02G127000	0.485143	0.273581	10.1993	4.54312	0	9.73339	D.dominant	D.suppressed	TraesCS6A02G214400	TraesCS6B02G244400	TraesCS6D02G197100	0	0	0.339331	0.563688	0.0783382	2.01603	D.dominant	D.suppressed	TraesCS5A02G182200	TraesCS5B02G180200	TraesCS5D02G186600	12.8615	14.2673	20.0396	19.6414	20.0972	22.1218	Central	Central
TraesCS1A02G320500	TraesCS1B02G332700	TraesCS1D02G320300	206.268	149.384	159.238	131.964	242.378	239.228	Central	Central	TraesCS2A02G347000	TraesCS2B02G365300	TraesCS2D02G345700	0.602127	0.134812	5.51914	4.65886	0.629629	1.8531	B.suppressed	D.suppressed	TraesCS5A02G200000	TraesCS5B02G198300	TraesCS5D02G205600	40.703	57.1136	35.9549	33.2107	32.4985	78.8936	Central	Central
TraesCS3A02G323800	TraesCS3B02G353000	TraesCS3D02G317400	163.05	42.7331	226.893	66.6851	103.446	91.4964	B.suppressed	Central	TraesCS5A02G147000	TraesCS5B02G145900	TraesCS5D02G145300	0.685529	0.102609	0.337459	0.221302	0.968049	12.4024	D.dominant	B.suppressed	TraesCS5A02G485500	TraesCS5B02G499100	TraesCS5D02G499100	69.5851	87.3744	56.2334	70.4687	161.234	103.715	Central	Central
TraesCS4A02G098900	TraesCS4B02G205400	TraesCS4D02G206300	103.057	67.0998	121.103	70.6306	43.1441	57.2385	Central	Central	TraesCS5A02G304000	TraesCS5B02G304300	TraesCS5D02G310800	0	38.0742	0	3.31882	0.150723	0	B.dominant	B.dominant	TraesCS5A02G131600	TraesCS5B02G132900	TraesCS5D02G140200	23.404	12.6069	15.1085	9.76993	7.43138	38.3382	Central	Central
TraesCS1A02G136100	TraesCS1B02G155100	TraesCS1D02G134600	48.9573	84.3907	65.0182	100.476	49.0658	64.4843	Central	Central	TraesCS5A02G337500	TraesCS5B02G336300	TraesCS5D02G342100	145.228	168.406	12.5281	7.58857	18.4587	132.829	Central	Central	TraesCS2A02G377900	TraesCS2B02G394900	TraesCS2D02G374300	1.57569	0	4.01377	0.16033	5.95792	0.646252	B.suppressed	B.suppressed
TraesCS2A02G455200	TraesCS2B02G477300	TraesCS2D02G455600	25.3552	27.7584	24.0982	42.6076	23.4832	15.8826	Central	Central	TraesCS4A02G042000	TraesCS4B02G262800	TraesCS4D02G262900	1.80443	1.00582	9.79628	1.15202	28.9093	8.34291	D.dominant	B.suppressed	TraesCS2A02G309700	TraesCS2B02G326800	TraesCS2D02G308000	52.439	32.4217	22.4535	13.305	16.8592	32.8765	Central	Central
TraesCS2A02G257200	TraesCS2B02G285400	TraesCS2D02G265700	16.2063	15.486	10.6624	7.86146	5.30365	9.43257	Central	Central	TraesCS2A02G188600	TraesCS2B02G218700	TraesCS2D02G199100	228.602	175.574	69.92	69.5323	49.0714	84.4782	Central	Central	TraesCS2A02G551100	TraesCS2B02G582300	TraesCS2D02G552200	40.6505	42.6765	6.81192	12.6445	21.6366	48.1411	Central	A.suppressed
TraesCS1A02G390300	TraesCS1B02G418500	TraesCS1D02G398500	6.14717	1.20129	2.46802	0.452186	2.14773	3.31485	B.suppressed	B.suppressed	TraesCS2A02G373200	TraesCS2B02G390300	TraesCS2D02G369400	37.7658	20.0032	22.5828	12.7995	15.0424	23.8842	Central	Central	TraesCS2A02G000400	TraesCS2B02G023600	TraesCS2D02G000300	1.06836	0	0.591151	0	0	0.0891825	A.dominant	A.dominant
TraesCS7A02G455200	TraesCS7B02G355500	TraesCS7D02G444100	104.781	36.8527	73.6122	48.4053	39.7878	60.1499	Central	Central	TraesCS2A02G189000	TraesCS2B02G218300	TraesCS2D02G198700	0.0983387	1.88624	4.87182	8.04817	1.53676	5.77757	D.dominant	D.suppressed	TraesCS4A02G094300	TraesCS4B02G210100	TraesCS4D02G210900	31.1825	36.1379	9.66869	5.07054	2.4044	20.7486	Central	D.suppressed
TraesCS3A02G348800	TraesCS3B02G380800	TraesCS3D02G342700	1.23781	2.80625	0.478841	1.28957	1.24153	2.81842	Central	A.suppressed	TraesCS2A02G188700	TraesCS2B02G218600	TraesCS2D02G198900	13.9642	35.2304	29.447	56.8942	28.8095	51.4408	A.suppressed	Central	TraesCS5A02G183600	TraesCS5B02G182000	TraesCS5D02G188600	27.5757	13.2266	5.83616	0	0.174165	11.9953	Central	A.dominant
TraesCS1A02G297000	TraesCS1B02G305900	TraesCS1D02G294500	8.50876	4.26566	7.97903	9.21072	6.01954	13.3842	B.suppressed	Central	TraesCS2A02G188900	TraesCS2B02G218400	TraesCS2D02G198800	84.5584	7.71732	34.5373	5.01174	26.1728	51.1484	B.suppressed	B.suppressed	TraesCS3A02G249000	TraesCS3B02G277900	TraesCS3D02G249000	17.8807	56.621	16.5674	28.626	13.9431	25.6074	Central	Central
TraesCS7A02G383700	TraesCS7B02G286500	TraesCS7D02G380100	0.018775	0.16628	0.0605927	0.844441	7.86794	4.6877	D.dominant	D.dominant	TraesCS3A02G154600	TraesCS3B02G180900	TraesCS3D02G161900	5.25135	2.82465	3.0451	4.09671	6.61736	7.90381	Central	Central	TraesCS3A02G237800	TraesCS3B02G266200	TraesCS3D02G238000	7.10728	1.11712	1.20256	0.647906	0.668056	2.86846	B.suppressed	Central
TraesCS3A02G406100	TraesCS3B02G439800	TraesCS3D02G401300	66.1737	61.8272	6.93521	41.459	28.5933	85.4956	Central	A.suppressed	TraesCS1A02G323900	TraesCS1B02G337200	TraesCS1D02G325200	10.5501	12.058	25.0392	31.8485	44.1111	48.5417	D.dominant	Central	TraesCS1A02G411200	TraesCS1B02G441400	TraesCS1D02G419000	4.33053	1.81742	1.88312	0.496254	2.83681	2.98102	Central	B.suppressed
TraesCS5A02G114100	TraesCS5B02G120300	TraesCS5D02G127100	0	0.0595014	0.0258332	0.169808	0.0260467	0.0156721	B.dominant	B.dominant	TraesCS7A02G191400	TraesCS7B02G096200	TraesCS7D02G192400	9.87799	11.8304	81.3365	60.2609	132.417	54.9512	D.dominant	Central	TraesCS1A02G441200	TraesCS1B02G475700	TraesCS1D02G449700	0.951819	1.90279	0	0.590523	0.562666	0.378576	D.suppressed	A.suppressed
TraesCS7A02G111300	TraesCS7B02G009200	TraesCS7D02G106400	32.6444	26.8382	9.31093	35.2419	51.5649	48.4494	Central	A.suppressed	TraesCS6A02G070700	TraesCS6B02G094700	TraesCS6D02G068500	132.212	85.8141	112.901	110.416	101.218	129.774	Central	Central	TraesCS1A02G358600	TraesCS1B02G375100	TraesCS1D02G363500	25.184	15.5595	9.84836	12.3472	1.91447	4.7065	D.suppressed	D.suppressed
TraesCS6A02G118100	TraesCS6B02G146300	TraesCS6D02G108100	52.9585	54.0745	46.912	38.7811	41.5336	69.71	Central	Central	TraesCS6A02G309000	TraesCS6B02G338000	TraesCS6D02G288300	45.6487	91.3981	69.0455	117.791	67.5978	49.2179	Central	Central	TraesCS3A02G209200	TraesCS3B02G240000	TraesCS3D02G212100	52.0027	75.1284	34.5797	37.9935	33.0734	69.3588	Central	Central
TraesCS4A02G106400	TraesCS4B02G197800	TraesCS4D02G198600	129.014	143.42	66.7453	107.618	98.2492	149.873	Central	Central	TraesCS1A02G333600	TraesCS1B02G347000	TraesCS1D02G336200	8.53247	5.519	9.09419	8.50586	19.5872	13.1482	Central	Central	TraesCS1A02G268400	TraesCS1B02G279100	TraesCS1D02G268500	1327.52	154.881	48.086	3.2439	35.2148	192.209	A.dominant	B.suppressed
TraesCS1A02G184500	TraesCS1B02G192600	TraesCS1D02G192200	31.6793	73.1006	31.6757	82.7124	76.9234	98.4034	A.suppressed	A.suppressed	TraesCS3A02G373900	TraesCS3B02G406100	TraesCS3D02G366600	0	1.11394	0	0	0.118694	1.26548	A.suppressed	D.dominant	TraesCS7A02G233500	TraesCS7B02G131800	TraesCS7D02G233700	93.2493	42.6616	88.023	29.0885	29.6477	31.7906	Central	Central
TraesCS7A02G299300	TraesCS7B02G201000	TraesCS7D02G295900	6.7566	9.61155	12.9746	10.5334	14.2405	16.1794	Central	Central	TraesCS1A02G276300	TraesCS1B02G285500	TraesCS1D02G275800	428.448	235.215	885.556	864.463	451.436	170.057	Central	Central	TraesCS6A02G272600	TraesCS6B02G300100	TraesCS6D02G252600	10.5574	13.6166	7.07523	10.7789	7.566	14.785	Central	Central
TraesCS2A02G535300	TraesCS2B02G565800	TraesCS2D02G537200	0	0.0739169	0	0	1.42045	2.45675	D.dominant	D.dominant	TraesCS4A02G356200	TraesCS5B02G516000	TraesCS5D02G516100	400.023	496.935	198.924	278.961	110.647	205.093	Central	Central	TraesCS5A02G124700	TraesCS5B02G124300	TraesCS5D02G132500	93.5478	82.68	77.6512	71.3507	37.7738	76.7676	Central	Central
TraesCS1A02G119900	TraesCS1B02G139400	TraesCS1D02G120800	1.64836	0.206886	0.696191	0	0.324094	0.67108	B.suppressed	B.suppressed	TraesCS7A02G325400	TraesCS7B02G226100	TraesCS7D02G322000	1.61513	0.32212	0.243299	0.439859	0.255553	32.4383	D.dominant	Central	TraesCS4A02G245500	TraesCS4B02G069900	TraesCS4D02G068700	18.0477	14.0148	23.5518	24.0604	22.6091	11.1264	Central	Central
TraesCS7A02G552700	TraesCS7B02G476400	TraesCS7D02G539200	0.83831	4.64669	0.789168	5.25464	2.50981	2.87048	A.suppressed	A.suppressed	TraesCS7A02G325500	TraesCS7B02G226200	TraesCS7D02G322100	2.35467	2.48262	7.14733	2.17948	3.96461	6.69306	Central	B.suppressed	TraesCS5A02G060600	TraesCS5B02G071500	TraesCS5D02G072100	22.1596	31.7145	18.0868	19.5686	17.3672	35.6085	Central	Central
TraesCS1A02G088400	TraesCS1B02G107400	TraesCS1D02G089900	0.230769	0.0476142	2.42396	0.0569037	76.0088	45.8308	D.dominant	D.dominant	TraesCS4A02G085400	TraesCS4B02G218800	TraesCS4D02G219000	0.0599358	0.247936	0.273378	0.222189	0.078787	3.34538	D.dominant	D.suppressed	TraesCS1A02G261200	TraesCS1B02G272000	TraesCS1D02G261200	0.0842226	0	0.216224	0.684463	2.5592	2.01893	D.dominant	D.dominant
TraesCS4A02G003300	TraesCS4B02G302100	TraesCS4D02G300400	0.143577	0.0985767	0.216392	0.186493	0.433178	0.0654126	Central	Central	TraesCS4A02G207200	TraesCS4B02G110700	TraesCS4D02G108400	0	0.122831	0	0.196308	0	0.397948	D.dominant	B.dominant	TraesCS1A02G352200	TraesCS1B02G370500	TraesCS1D02G358200	6.5707	1.31683	0.0976014	4.11295	0.104824	0.0458701	A.dominant	B.dominant
TraesCS6A02G292100	TraesCS6B02G322500	TraesCS6D02G273300	0.541138	9.5074	2.66337	19.1414	13.4066	5.38687	A.suppressed	A.suppressed	TraesCS5A02G285900	TraesCS5B02G285200	TraesCS5D02G293400	0.101744	0	0.0476043	0.0564392	0	0.120673	B.suppressed	D.suppressed	TraesCS3A02G087100	TraesCS3B02G102500	TraesCS3D02G087300	124.552	87.3212	63.2222	26.5806	43.7029	62.8249	Central	Central
TraesCS7A02G335400	TraesCS7B02G247000	TraesCS7D02G342900	243.72	677.208	293.071	1118.63	739.556	1294.72	A.suppressed	A.suppressed	TraesCS5A02G286100	TraesCS5B02G285400	TraesCS5D02G293700	119.883	75.2808	98.55	115.039	6.77009	51.4494	Central	D.suppressed	TraesCS3A02G338600	TraesCS3B02G370200	TraesCS3D02G332100	25.8845	20.7202	38.8729	28.8269	50.0471	26.918	Central	Central
TraesCS3A02G347400	TraesCS3B02G379100	TraesCS3D02G341000	274.293	180.683	79.539	29.4441	63.317	69.2521	D.suppressed	Central	TraesCS7A02G260000	TraesCS7B02G158000	TraesCS7D02G260900	0.545759	0	0.25076	0.0303414	0.0774363	0.133973	A.dominant	B.suppressed	TraesCS5A02G022200	TraesCS5B02G018700	TraesCS5D02G027600	172.78	118.471	201.099	255.814	308.641	121.102	Central	Central
TraesCS3A02G213500	TraesCS3B02G244200	TraesCS3D02G216100	10.7512	6.01408	8.46918	7.67275	6.39302	4.38177	Central	Central	TraesCS4A02G057700	TraesCS4B02G247300	TraesCS4D02G246600	11.6913	23.4209	34.9222	46.5309	45.6234	34.1834	Central	Central	TraesCS6A02G187300	TraesCS6B02G217200	TraesCS6D02G174200	4.11179	0.898198	3.60553	0.510711	3.68028	1.93728	B.suppressed	B.suppressed
TraesCS3A02G526400	TraesCS3B02G593700	TraesCS3D02G531500	5.50007	6.42288	6.35721	4.25743	2.93377	5.10595	Central	Central	TraesCS4A02G303500	TraesCS4B02G010300	TraesCS3D02G250300	50.9357	91.3731	215.388	202.428	0	1.21484	D.suppressed	D.suppressed	TraesCS4A02G330000	TraesCS5B02G544800	TraesCS5D02G543000	0	0.0509746	0.129191	0	0.0875182	0	B.dominant	B.suppressed
TraesCS1A02G283600	TraesCS1B02G292800	TraesCS1D02G282700	19.5885	10.5823	3.70939	4.46121	3.75984	18.2113	Central	Central	TraesCS6A02G319300	TraesCS6B02G349800	TraesCS6D02G298500	0.14891	0.709785	0	0.0356766	0.0311007	0.0385571	B.dominant	A.suppressed	TraesCS6A02G021300	TraesCS6B02G029000	TraesCS6D02G025000	61.396	112.1	47.7002	72.1257	78.794	96.1823	Central	Central
TraesCS2A02G066300	TraesCS2B02G078400	TraesCS2D02G064800	0.868092	0.0862649	0.617318	0.305017	0.55917	9.28652	D.dominant	Central	TraesCS2A02G289800	TraesCS2B02G306400	TraesCS2D02G287800	17.7723	26.2075	26.3805	32.5949	22.3689	25.6976	Central	Central	TraesCS1A02G213400	TraesCS1B02G226800	TraesCS1D02G216200	12.1527	6.96179	4.60453	4.7245	3.0067	2.24284	D.suppressed	Central
TraesCS6A02G257900	TraesCS6B02G267300	TraesCS6D02G239200	11.2105	11.0194	18.5286	11.5053	11.7727	18.8834	Central	Central	TraesCS7A02G383900	TraesCS7B02G286700	TraesCS7D02G380400	0.0644247	0.6213	0.687207	2.12709	2.12107	1.51542	A.suppressed	A.suppressed	TraesCS6A02G256000	TraesCS6B02G269400	TraesCS6D02G237200	193.785	141.296	34.9192	27.447	25.1075	234.632	Central	Central
TraesCS5A02G097200	TraesCS5B02G102900	TraesCS5D02G109700	3.00224	2.15508	6.67627	8.4277	3.40544	4.6697	Central	Central	TraesCS4A02G029100	TraesCS4B02G276700	TraesCS4D02G275300	41.5512	23.1178	9.63417	4.65333	8.00958	45.2998	Central	Central	TraesCS2A02G400300	TraesCS2B02G418400	TraesCS2D02G397900	50.6763	51.8834	24.6652	37.1564	41.8783	62.0802	Central	Central
TraesCS2A02G397000	TraesCS2B02G415300	TraesCS2D02G394800	49.5717	32.5376	14.1915	24.9123	19.2476	18.8512	Central	Central	TraesCS5A02G229700	TraesCS5B02G228500	TraesCS5D02G237800	15.5445	10.9223	10.8246	5.07383	6.0821	5.73597	Central	Central	TraesCS5A02G421600	TraesCS5B02G423200	TraesCS5D02G429900	10.7028	13.5784	20.99	15.2178	23.201	22.6939	Central	Central
TraesCS4A02G197900	TraesCS4B02G117600	TraesCS4D02G115300	23.9373	19.5586	41.8518	31.3002	24.0269	38.101	Central	Central	TraesCS3A02G288800	TraesCS3B02G323500	TraesCS3D02G288600	4.45945	6.42331	2.75002	2.07979	6.2249	1.74292	D.suppressed	Central	TraesCS2A02G400900	TraesCS2B02G419000	TraesCS2D02G398400	22.54	10.9774	16.1255	14.2454	10.6286	15.9077	Central	Central
TraesCS5A02G127700	TraesCS5B02G126700	TraesCS5D02G135300	3.8499	4.27067	3.01246	4.90523	5.88393	12.9792	Central	Central	TraesCS2A02G508200	TraesCS2B02G536100	TraesCS2D02G508800	1.38116	11.8603	12.2315	7.3275	11.9318	11.0456	A.suppressed	Central	TraesCS5A02G226900	TraesCS5B02G225500	TraesCS5D02G234300	162.164	190.548	142.86	99.3403	113.609	153.035	Central	Central
TraesCS5A02G050400	TraesCS5B02G056400	TraesCS5D02G061200	0.0883577	1.24546	0.456192	0.286054	0.413071	2.3709	A.suppressed	Central	TraesCS4A02G043300	TraesCS4B02G263800	TraesCS4D02G264000	0.212838	0.154397	0.883212	0.324242	0.595569	0.762456	B.suppressed	Central	TraesCS3A02G226400	TraesCS3B02G258100	TraesCS3D02G224400	0.0732092	0.410937	0	0	0.0739444	0.126791	A.suppressed	D.dominant
TraesCS4A02G193900	TraesCS4B02G121300	TraesCS4D02G119400	52.125	52.0023	18.1443	27.0438	21.9318	14.776	D.suppressed	Central	TraesCS4A02G043400	TraesCS4B02G263900	TraesCS4D02G264100	134.432	21.1985	154.573	195.867	144.687	1.84768	A.dominant	Central	TraesCS7A02G320200	TraesCS7B02G221200	TraesCS7D02G317100	2.0155	0.363853	3.85079	1.49399	0.687139	0.0355396	A.dominant	D.suppressed
TraesCS5A02G146800	TraesCS5B02G145700	TraesCS5D02G145500	35.084	9.03478	32.2669	6.18884	19.3261	48.3392	B.suppressed	B.suppressed	TraesCS3A02G319800	TraesCS3B02G346500	TraesCS3D02G311700	32.4008	81.3489	32.7884	40.5486	46.692	74.8942	Central	Central	TraesCS2A02G173200	TraesCS2B02G199400	TraesCS2D02G180300	0.595079	0.590378	0	0	0.0676536	8.24626	D.dominant	D.dominant
TraesCS1A02G134600	TraesCS1B02G148200	TraesCS1D02G131100	11.7326	12.1884	12.7023	0.721294	11.9561	16.1255	Central	B.suppressed	TraesCS2A02G275000	TraesCS2B02G291900	TraesCS2D02G273200	3.33645	7.04889	10.0777	12.2988	16.8213	17.3069	A.suppressed	Central	TraesCS2A02G412600	TraesCS2B02G431700	TraesCS2D02G409900	126.603	159.608	165.345	0.319022	229.306	288.748	Central	B.suppressed
TraesCS2A02G425800	TraesCS2B02G446100	TraesCS2D02G423700	79.7246	41.9068	45.8433	20.5496	31.6168	27.6214	Central	Central	TraesCS7A02G395300	TraesCS7B02G297200	TraesCS7D02G390900	99.9231	119.017	48.8466	50.0567	53.6713	33.7595	D.suppressed	Central	TraesCS1A02G341800	TraesCS1B02G354500	TraesCS1D02G344100	34.8665	18.0197	16.4007	6.67348	16.0142	42.044	Central	Central
TraesCS2A02G105500	TraesCS2B02G122400	TraesCS2D02G105100	0.414279	0.694271	0.459997	0.216974	0.644834	3.71865	D.dominant	B.suppressed	TraesCS2A02G033600	TraesCS2B02G047300	TraesCS2D02G033100	26.712	53.6528	23.3283	39.2934	185.518	82.14	A.suppressed	D.dominant	TraesCS5A02G072200	TraesCS5B02G078700	TraesCS5D02G084900	9.55383	5.53232	3.34894	3.17338	1.92461	7.82249	Central	Central
TraesCS4A02G135100	TraesCS4B02G170000	TraesCS4D02G172100	178.471	135.285	170.241	82.2722	104.79	211.203	Central	Central	TraesCS5A02G405500	TraesCS5B02G410300	TraesCS5D02G415600	0.0849253	0	0.0874319	0	2.15985	9.82148	D.dominant	D.dominant	TraesCS4A02G237200	TraesCS4B02G078000	TraesCS4D02G076500	0.0450945	0.131106	0	0.477652	0	0.0316364	D.suppressed	B.dominant
TraesCS7A02G483700	TraesCS7B02G387100	TraesCS7D02G471300	40.0101	29.7889	84.8768	35.6726	39.0632	57.9489	Central	Central	TraesCS6A02G084100	TraesCS6B02G112900	TraesCS6D02G077600	0.372051	0.251138	0.253616	0.0266275	1.76508	0.492368	Central	D.dominant	TraesCS4A02G050500	TraesCS4B02G254300	TraesCS4D02G254100	21.5645	5.63146	10.5006	7.868	9.36531	11.8604	B.suppressed	Central
TraesCS2A02G175000	TraesCS2B02G201400	TraesCS2D02G182400	7.12312	5.85162	3.14757	2.04137	1.91439	5.59406	Central	Central	TraesCS2A02G304200	TraesCS2B02G320900	TraesCS2D02G302800	0	0.619303	0.302613	0.333861	0	0	B.dominant	D.suppressed	TraesCS3A02G195100	TraesCS3B02G230400	TraesCS3D02G206000	0.0434872	0.829544	0.213564	2.28888	2.31828	0.807025	A.suppressed	A.suppressed
TraesCS2A02G175100	TraesCS2B02G201500	TraesCS2D02G182500	0.992716	0.16408	0.0982678	0.38453	0	0.504126	B.suppressed	B.dominant	TraesCS3A02G195400	TraesCS3B02G232600	TraesCS3D02G200800	60.2478	51.8139	31.2656	38.8733	29.3021	22.4552	Central	Central	TraesCS4A02G004400	TraesCS4B02G300600	TraesCS4D02G299400	39.4289	5.30944	1.59593	0.118047	0.101026	3.0274	A.dominant	A.dominant
TraesCS4A02G231200	TraesCS4B02G084800	TraesCS4D02G082700	0.145305	0.496684	0	0.525942	0.663983	2.58145	D.dominant	A.suppressed	TraesCS4A02G222900	TraesCS4B02G093500	TraesCS4D02G090300	162.848	250.292	101.26	140.399	87.8842	83.2195	Central	Central	TraesCS7A02G464300	TraesCS7B02G364800	TraesCS7D02G451900	4.45	3.18196	1.11498	5.90949	0.575059	1.45654	D.suppressed	B.dominant
TraesCS5A02G392000	TraesCS5B02G396900	TraesCS5D02G401900	277.151	345.465	137.205	193.817	151.097	254.855	Central	Central	TraesCS6A02G195800	TraesCS6B02G222900	TraesCS6D02G183900	253.11	223.589	133.341	134.049	130.069	137.666	Central	Central	TraesCS5A02G391000	TraesCS5B02G395800	TraesCS5D02G400800	64.1986	78.2658	1.36405	10.0718	3.68376	19.7646	D.suppressed	A.suppressed
TraesCS6A02G379800	TraesCS6B02G418400	TraesCS6D02G364400	11.6315	17.931	11.0937	50.8585	25.6564	15.9492	Central	A.suppressed	TraesCS4A02G124800	TraesCS4B02G179600	TraesCS4D02G181200	19.6728	21.4347	17.1139	8.61305	14.2481	19.5063	Central	Central	TraesCS6A02G265900	TraesCS6B02G293200	TraesCS6D02G248700	0.197033	0.641788	0.0627111	0.0681184	0	0	B.dominant	D.suppressed
TraesCS5A02G049600	TraesCS5B02G054800	TraesCS5D02G060300	107.708	126.253	40.88	91.2634	38.799	9.87071	D.suppressed	Central	TraesCS2A02G292900	TraesCS2B02G309800	TraesCS2D02G291100	34.303	14.0526	24.5849	31.2659	23.9609	18.3948	Central	Central	TraesCS6A02G265800	TraesCS6B02G293100	TraesCS6D02G248800	39.7597	34.1494	9.01483	5.5236	2.69766	14.8513	Central	D.suppressed
TraesCS5A02G376500	TraesCS5B02G380200	TraesCS5D02G386500	11.293	15.0193	13.1002	24.8405	48.2964	9.37518	Central	A.suppressed	TraesCS1A02G180400	TraesCS1B02G200100	TraesCS1D02G178600	4.14118	3.28566	3.58085	2.42887	4.17909	5.93998	Central	Central	TraesCS2A02G527800	TraesCS2B02G558500	TraesCS5D02G396900	0.0876281	0	2.59519	0	0	0	A.dominant	A.dominant
TraesCS2A02G461700	TraesCS2B02G483300	TraesCS2D02G461700	1.2224	0.355642	2.80677	0.207261	0.0887444	0.158423	D.suppressed	A.dominant	TraesCS5A02G514600	TraesCS4B02G345500	TraesCS4D02G340600	0.0644997	0.0446094	0	0.0219752	0	0	D.suppressed	B.dominant	TraesCS1A02G407000	TraesCS5B02G528300	TraesCS5D02G527500	0	0.0777884	0	0.224229	2.62226	1.35954	D.dominant	D.dominant
TraesCS7A02G171700	TraesCS7B02G076500	TraesCS7D02G172200	7.52763	5.99499	5.99017	6.13021	9.11475	13.3438	Central	Central	TraesCS2A02G395800	TraesCS2B02G414100	TraesCS2D02G393500	0.521137	0.933811	0	0	10.0728	12.71	D.dominant	D.dominant	TraesCS1A02G017900	TraesCS1B02G020600	TraesCS1D02G015400	0.0853699	0.0374807	0	0	0.732491	0	D.suppressed	D.dominant
TraesCS2A02G343300	TraesCS2B02G340900	TraesCS2D02G321600	0.0780044	0.0779101	0.172079	0	0.217137	0.782839	D.dominant	B.suppressed	TraesCS6A02G258700	TraesCS6B02G266700	TraesCS6D02G239900	0.208146	0.0494165	0.929857	0.179796	0.376088	0.563011	B.suppressed	B.suppressed	TraesCS5A02G294700	TraesCS5B02G294000	TraesCS5D02G302100	0.397238	0.277874	0.350018	1.06403	0.0512305	1.12376	B.suppressed	D.suppressed
TraesCS2A02G343500	TraesCS2B02G341100	TraesCS2D02G321800	28.4076	8.21476	6.4393	2.222	3.94579	24.6397	B.suppressed	Central	TraesCS4A02G259400	TraesCS4B02G055300	TraesCS4D02G055600	0.713784	0.0611263	7.02043	0.0331791	0.36647	0.263451	B.suppressed	A.dominant	TraesCS1A02G208100	TraesCS1B02G222200	TraesCS1D02G211400	0.0994087	0.174668	0.0532252	0	0	0.0460863	D.suppressed	A.dominant
TraesCS2A02G343600	TraesCS2B02G341200	TraesCS2D02G321900	11.9049	39.6461	60.9271	117.496	38.9814	26.5267	A.suppressed	Central	TraesCS7A02G106500	TraesCS7B02G005100	TraesCS7D02G100600	0	0	0.344303	0.0299145	0	0.0742598	D.dominant	A.dominant	TraesCS5A02G542700	TraesCS4B02G371600	TraesCS4D02G365900	7.01849	5.43761	6.24728	4.14421	1.52217	4.51085	Central	D.suppressed
TraesCS2A02G343800	TraesCS2B02G341300	TraesCS2D02G322100	0.124145	1.90275	0.350934	0.880089	0.131941	0.0779286	B.dominant	D.suppressed	TraesCS2A02G545400	TraesCS2B02G575900	TraesCS2D02G546300	23.203	20.2258	23.6153	24.0512	27.9192	10.3873	Central	Central	TraesCS6A02G018500	TraesCS6B02G027000	TraesCS6D02G022900	7.56088	5.30712	6.2426	2.99308	7.67161	8.46903	Central	Central
TraesCS2A02G343900	TraesCS2B02G341400	TraesCS2D02G322200	163.198	51.8696	40.024	43.4214	50.154	43.8251	Central	Central	TraesCS5A02G032300	TraesCS5B02G032200	TraesCS5D02G040600	20.7793	25.951	28.7363	37.0295	42.6926	22.0781	Central	Central	TraesCS7A02G364200	TraesCS7B02G263700	TraesCS7D02G359000	0.662297	3.91091	3.6579	5.53648	8.36104	5.55216	A.suppressed	Central
TraesCS3A02G040800	TraesCS3B02G042700	TraesCS3D02G039300	34.0805	8.80376	345.09	22.8808	144.329	50.2665	B.suppressed	B.suppressed	TraesCS5A02G384200	TraesCS5B02G389000	TraesCS5D02G393800	57.6245	71.9643	55.2364	65.2072	51.5707	27.137	Central	Central	TraesCS6A02G184500	TraesCS6B02G211900	TraesCS6D02G170500	0.348144	1.28729	0.184154	0	0	11.8685	D.dominant	A.dominant
TraesCS3A02G411700	TraesCS3B02G445200	TraesCS3D02G405900	2.52293	1.01868	3.66712	1.91597	0.539199	1.55935	Central	D.suppressed	TraesCS3A02G230500	TraesCS3B02G259800	TraesCS3D02G222800	7.61517	7.069	4.17919	6.45068	4.37664	4.74016	Central	Central	TraesCS1A02G143600	TraesCS1B02G161000	TraesCS1D02G142400	9.82517	14.7415	12.213	16.633	16.1622	21.3998	Central	Central
TraesCS3A02G471900	TraesCS3B02G515100	TraesCS3D02G467600	12.1854	11.5483	33.1795	4.37376	55.4118	158.15	D.dominant	B.suppressed	TraesCS1A02G416200	TraesCS1B02G446500	TraesCS1D02G423800	41.0794	37.0713	15.0471	8.94473	7.43862	154.718	B.suppressed	Central	TraesCS2A02G016500	TraesCS2B02G024500	TraesCS2D02G018000	169.883	460.421	10.6956	20.3004	10.3291	145.129	Central	Central
TraesCS2A02G408100	TraesCS2B02G426300	TraesCS2D02G405400	0.116734	0.528484	0.300709	0.904916	1.35754	3.16572	D.dominant	A.suppressed	TraesCS6A02G124200	TraesCS6B02G152200	TraesCS6D02G114500	1.31201	1.02397	0.899233	3.27723	1.68127	1.97615	Central	A.suppressed	TraesCS3A02G433700	TraesCS3B02G469500	TraesCS3D02G427000	15.8167	14.1355	0.995532	0	3.73042	16.1985	Central	D.dominant
TraesCS1A02G208700	TraesCS1B02G222700	TraesCS1D02G211900	0.371797	0.0922553	0.335128	0.213082	0.0426702	0.232597	B.suppressed	D.suppressed	TraesCS6A02G163300	TraesCS6B02G186600	TraesCS6D02G147500	6.1148	0.18344	2.71381	0.595701	2.69563	1.82287	A.dominant	B.suppressed	TraesCS3A02G364500	TraesCS3B02G396600	TraesCS3D02G357900	6.78265	14.0268	1.61049	4.28789	17.0729	10.4661	Central	D.dominant
TraesCS5A02G340900	TraesCS5B02G339200	TraesCS5D02G346100	3.76019	5.37805	1.9307	5.14498	2.8692	10.7698	Central	Central	TraesCS6A02G338800	TraesCS6B02G369700	TraesCS6D02G319500	0.488027	0.0892698	0.0901368	0.495927	0.23176	0.212583	B.suppressed	A.suppressed	TraesCS1A02G403100	TraesCS1B02G432500	TraesCS1D02G411100	31.6281	50.3288	49.7144	48.1765	231.617	179.549	A.suppressed	D.dominant
TraesCS6A02G405000	TraesCS6B02G449200	TraesCS6D02G388300	0.256031	0.0962297	0.0569055	0	0	0.0827192	Central	A.dominant	TraesCS5A02G241800	TraesCS5B02G239800	TraesCS5D02G248300	5.83177	14.067	17.3574	8.92719	13.6764	15.1009	A.suppressed	Central	TraesCS4A02G028600	TraesCS4B02G277200	TraesCS4D02G275800	29.5375	86.7861	47.9785	96.0705	78.1326	36.9426	Central	Central
TraesCS3A02G364400	TraesCS3B02G396500	TraesCS3D02G357800	2.9462	1.5778	4.44047	1.51453	0.559826	2.64114	Central	D.suppressed	TraesCS1A02G206400	TraesCS1B02G220000	TraesCS1D02G209700	5.39006	7.15316	14.0306	18.0962	26.3303	9.10659	Central	Central	TraesCS1A02G007900	TraesCS1B02G011500	TraesCS1D02G000400	41.3451	103.993	0.671905	0	0	30.2401	Central	A.dominant
TraesCS1A02G280900	TraesCS1B02G289900	TraesCS1D02G280000	4.81905	2.34451	5.80691	3.55533	4.28787	11.6941	B.suppressed	Central	TraesCS3A02G440800	TraesCS3B02G474900	TraesCS3D02G433400	186.27	164.568	100.127	61.3865	72.0592	292.787	Central	Central	TraesCS3A02G083300	TraesCS3B02G098200	TraesCS3D02G082900	44.5359	64.4822	0	0	0.158288	18.6819	D.suppressed	D.dominant
TraesCS1A02G392100	TraesCS1B02G420200	TraesCS1D02G400200	0	0	0	0	0.0468923	0.333103	D.dominant	D.dominant	TraesCS3A02G439900	TraesCS3B02G474000	TraesCS3D02G432700	38.4522	39.3347	27.8874	30.4552	25.2894	61.0283	Central	Central	TraesCS2A02G283600	TraesCS2B02G300600	TraesCS2D02G282500	79.2806	14.77	141.684	29.3392	20.6531	18.3636	A.dominant	A.dominant
TraesCS7A02G466000	TraesCS7B02G367400	TraesCS7D02G453600	8.46599	8.99532	1.68991	2.72931	3.98506	10.8259	Central	Central	TraesCS3A02G440100	TraesCS3B02G474200	TraesCS3D02G432900	228.968	328.763	272.269	394.291	252.02	181.343	Central	Central	TraesCS2A02G426600	TraesCS2B02G447100	TraesCS2D02G424800	19.9697	0	0.536956	0	2.75892	0	A.dominant	D.dominant
TraesCS2A02G382500	TraesCS2B02G399800	TraesCS2D02G378900	2.08341	0.828936	0.337853	0.155369	0.0665659	2.07543	B.suppressed	D.suppressed	TraesCS2A02G288300	TraesCS2B02G305100	TraesCS2D02G286600	24.3758	31.0007	27.3607	33.2107	24.9372	25.7466	Central	Central	TraesCS5A02G503100	TraesCS4B02G331700	TraesCS4D02G328400	33.5971	133.809	1.67676	0.948082	0.1635	110.157	A.suppressed	D.suppressed
TraesCS6A02G225000	TraesCS6B02G256500	TraesCS6D02G209700	0.44552	0.821383	0.712534	1.44491	1.0656	8.88577	D.dominant	Central	TraesCS5A02G299100	TraesCS5B02G298600	TraesCS5D02G306000	136.474	52.7169	53.3048	22.0412	39.1002	119.37	Central	Central	TraesCS6A02G386600	TraesCS6B02G425700	TraesCS6D02G371200	182.221	185.115	275.41	296.193	252.489	146.376	Central	Central
TraesCS6A02G139700	TraesCS6B02G168300	TraesCS6D02G129400	0.648686	0.837047	1.29787	4.13263	1.19682	3.18588	D.dominant	Central	TraesCS2A02G118300	TraesCS2B02G138400	TraesCS2D02G116700	0.240247	1.35986	0.317772	0.120836	0.0154991	0.180992	B.dominant	D.suppressed	TraesCS4A02G202100	TraesCS4B02G106300	TraesCS4D02G103000	106.658	152.705	814.064	578.44	597.827	285.503	Central	Central
TraesCS2A02G254700	TraesCS2B02G267400	TraesCS2D02G255200	0.104153	2.80381	0	0.91307	0	0	B.dominant	B.dominant	TraesCS5A02G183800	TraesCS5B02G182100	TraesCS5D02G188700	0.434025	1.19957	2.75284	2.92483	5.08364	1.22591	A.suppressed	Central	TraesCS6A02G234500	TraesCS6B02G263200	TraesCS6D02G217000	9.9125	23.0213	13.4745	16.1597	3.02399	30.8934	A.suppressed	D.suppressed
TraesCS6A02G377300	TraesCS6B02G414700	TraesCS6D02G361900	0.414848	0.244377	1.29784	1.47826	1.0494	1.45918	B.suppressed	Central	TraesCS1A02G103900	TraesCS5B02G012000	TraesCS5D02G019400	75.4915	104.565	95.0889	106.446	83.196	45.3881	Central	Central	TraesCS1A02G050100	TraesCS1B02G066400	TraesCS1D02G052200	1.36195	0.172537	0.607824	0	0	0.183503	A.dominant	A.dominant
TraesCS1A02G154900	TraesCS1B02G172100	TraesCS1D02G153700	0.335996	0.331986	0.377437	2.65582	0.473701	2.21447	D.dominant	B.dominant	TraesCS4A02G224800	TraesCS4B02G091400	TraesCS4D02G088400	4.46836	3.20185	9.08221	4.11974	4.88471	3.33818	Central	Central	TraesCS5A02G193900	TraesCS5B02G189200	TraesCS5D02G196300	1.42473	0.634872	1.59696	1.00374	7.09025	49.2433	D.dominant	D.dominant
TraesCS1A02G296900	TraesCS1B02G305800	TraesCS1D02G294600	0.75887	3.04858	0.379682	0.517001	1.02472	1.26558	A.suppressed	Central	TraesCS2A02G268300	TraesCS2B02G266700	TraesCS2D02G255900	2.20894	4.26258	7.04142	9.60594	14.748	17.2753	D.dominant	Central	TraesCS1A02G370100	TraesCS1B02G389200	TraesCS1D02G376300	0.230562	1.24042	0	1.19805	0.672578	0.385332	A.suppressed	A.suppressed
TraesCS3A02G348900	TraesCS3B02G381000	TraesCS3D02G342800	0.654832	1.32408	0.841843	3.87484	1.62952	5.87277	D.dominant	A.suppressed	TraesCS5A02G407500	TraesCS5B02G412400	TraesCS5D02G417400	6.0462	5.08595	8.99829	12.1434	12.7519	13.3802	Central	Central	TraesCS2A02G163900	TraesCS2B02G189700	TraesCS2D02G170800	44.8648	5.16123	1.54527	5.60877	0.105401	0.0449554	A.dominant	B.dominant
TraesCS1A02G222500	TraesCS1B02G235800	TraesCS1D02G224100	3.52725	1.4902	4.0031	2.24554	2.34296	6.10599	B.suppressed	Central	TraesCS1A02G444500	TraesCS1B02G479300	TraesCS1D02G452700	2.2697	3.29365	3.98022	4.44993	1.91395	1.30564	Central	Central	TraesCS4A02G202200	TraesCS4B02G106400	TraesCS4D02G103100	0.677888	0.204292	1.07689	0	0.769201	0	A.dominant	B.suppressed
TraesCS3A02G178600	TraesCS3B02G206100	TraesCS3D02G182100	14.5036	22.4194	18.1221	27.1146	9.16034	12.6806	Central	Central	TraesCS7A02G549500	TraesCS7B02G472800	TraesCS7D02G536000	12.809	16.8513	21.0763	25.0834	19.2017	15.3292	Central	Central	TraesCS4A02G406200	TraesCS4B02G305700	TraesCS4D02G303900	94.3967	44.7345	8.93674	22.9307	33.416	28.0149	Central	A.suppressed
TraesCS2A02G399100	TraesCS2B02G417100	TraesCS2D02G396600	1.81334	0	0.601139	0	0.0388085	0.278194	A.dominant	A.dominant	TraesCS1A02G309800	TraesCS1B02G320900	TraesCS1D02G309300	16.9386	12.9979	18.9611	17.627	15.8516	15.1335	Central	Central	TraesCS4A02G406100	TraesCS4B02G305600	TraesCS4D02G303800	4.41134	1.29145	0	1.01837	4.79182	2.81387	B.suppressed	D.dominant
TraesCS5A02G192300	TraesCS5B02G190800	TraesCS5D02G198700	11.0109	13.8735	17.087	21.66	10.5423	49.1895	A.suppressed	Central	TraesCS2A02G404800	TraesCS2B02G422800	TraesCS2D02G401700	14.2352	14.7214	15.9763	12.7561	17.8357	16.5029	Central	Central	TraesCS1A02G163700	TraesCS1B02G180400	TraesCS1D02G160500	31.2536	13.7666	2.41708	17.9158	5.3396	50.6615	B.suppressed	A.suppressed
TraesCS6A02G257400	TraesCS6B02G267700	TraesCS6D02G238700	0	0.0849928	0.10094	0.1006	0.0426702	0.622335	D.dominant	Central	TraesCS3A02G333000	TraesCS3B02G363200	TraesCS3D02G326600	30.9734	31.7636	49.6893	54.2493	35.2748	26.3636	Central	Central	TraesCS1A02G187600	TraesCS1B02G195400	TraesCS1D02G189000	32.2009	5.60463	37.9078	3.08256	3.08533	2.72781	A.dominant	A.dominant
TraesCS2A02G526800	TraesCS2B02G557100	TraesCS2D02G529500	1.14099	1.03212	0.537084	15.9819	17.399	46.3702	D.dominant	A.suppressed	TraesCS7A02G320800	TraesCS7B02G221700	TraesCS7D02G317600	40.2083	50.7696	35.4784	43.4488	20.5483	107.545	Central	Central	TraesCS4A02G177100	TraesCS4B02G140800	TraesCS4D02G135500	0.25724	0.0511012	0.42515	0.277328	1.92702	1.73983	D.dominant	D.dominant
TraesCS5A02G224700	TraesCS5B02G223400	TraesCS5D02G232000	0	0	0	0.0693064	0.064882	0.19184	D.dominant	A.suppressed	TraesCS3A02G037000	TraesCS3B02G046900	TraesCS3D02G042700	0.779323	1.44134	2.63196	3.26024	11.7974	7.33156	D.dominant	A.suppressed	TraesCS4A02G176300	TraesCS4B02G141400	TraesCS4D02G136400	22.178	35.2959	8.89978	18.4814	11.6566	10.2471	D.suppressed	Central
TraesCS2A02G184500	TraesCS2B02G222900	TraesCS2D02G203200	79.6467	306.032	32.2562	242.534	171.564	34.4977	B.dominant	A.suppressed	TraesCS5A02G010800	TraesCS5B02G008600	TraesCS5D02G015600	21.62	5.10606	5.46422	9.12067	8.26697	8.34222	B.suppressed	Central	TraesCS4A02G176600	TraesCS4B02G141100	TraesCS4D02G136000	0.449611	0.0448131	0.735282	0	0	0	A.dominant	A.dominant
TraesCS7A02G539100	TraesCS7B02G461900	TraesCS7D02G525000	165.485	175.332	31.7478	46.1465	55.7385	112.901	Central	Central	TraesCS3A02G386500	TraesCS3B02G418600	TraesCS3D02G379500	0.453096	0.43876	1.52942	0.92588	2.35435	0.960574	Central	Central	TraesCS5A02G139000	TraesCS5B02G138100	TraesCS5D02G152700	8.86856	9.79046	18.3674	19.6218	12.0508	8.86984	Central	Central
TraesCS4A02G223200	TraesCS4B02G092900	TraesCS4D02G089600	187.334	333.118	135.714	109.14	240.022	155.539	Central	Central	TraesCS4A02G253400	TraesCS4B02G062000	TraesCS4D02G061000	32.6652	29.4149	18.3351	19.4425	17.2522	16.5501	Central	Central	TraesCS3A02G170900	TraesCS3B02G195700	TraesCS3D02G171100	0.240643	0.0395105	0	0	0.690787	16.2315	D.dominant	D.dominant
TraesCS4A02G223900	TraesCS4B02G092200	TraesCS4D02G089100	42.6069	308.44	0.444374	83.5301	35.1313	51.7709	B.dominant	A.suppressed	TraesCS1A02G294200	TraesCS1B02G303900	TraesCS1D02G297700	0.0574061	3.18374	0.0565876	7.88728	0	0	B.dominant	B.dominant	TraesCS1A02G176000	TraesCS1B02G204100	TraesCS1D02G162800	41.7114	55.5699	24.0832	23.0177	35.1697	70.2513	Central	Central
TraesCS4A02G223800	TraesCS4B02G092400	TraesCS4D02G089200	1.15295	61.9402	5.22275	38.4623	37.6065	22.9023	A.suppressed	A.suppressed	TraesCS1A02G294100	TraesCS1B02G303800	TraesCS1D02G298100	0	4.25925	0	1.54298	0.729338	1.67301	A.suppressed	A.suppressed	TraesCS7A02G302400	TraesCS7B02G202500	TraesCS7D02G297700	6.87795	8.70869	0.0994922	0.350544	2.48809	40.5167	D.dominant	D.dominant
TraesCS2A02G483100	TraesCS2B02G507700	TraesCS2D02G481700	0.0843752	311.4	0	244.727	279.595	97.3651	B.dominant	A.suppressed	TraesCS1A02G005200	TraesCS1B02G480300	TraesCS1D02G453800	0.0884885	0.29377	0	0.0322109	0.0128334	0.184429	A.suppressed	A.suppressed	TraesCS2A02G264900	TraesCS2B02G277200	TraesCS2D02G259100	62.6914	23.407	26.3225	13.3948	5.94105	78.1347	B.suppressed	D.suppressed
TraesCS2A02G482200	TraesCS2B02G508500	TraesCS2D02G500300	0.307814	0	4.9439	1.71005	0	0.328685	B.suppressed	D.suppressed	TraesCS5A02G335000	TraesCS5B02G334400	TraesCS5D02G339900	0.307645	0.0627991	0.120115	0.112941	0.824932	0.0648483	A.dominant	D.dominant	TraesCS2A02G224600	TraesCS2B02G274800	TraesCS2D02G230800	116.357	106.233	37.8532	34.9215	63.4926	92.6777	Central	Central
TraesCS5A02G364200	TraesCS5B02G366100	TraesCS5D02G373100	27.7408	6.87205	11.027	4.28968	2.46015	7.2806	B.suppressed	D.suppressed	TraesCS2A02G066800	TraesCS2B02G079200	TraesCS2D02G065200	0.829703	0.331554	0.0724789	0.0619958	0.0537966	7.31443	D.dominant	Central	TraesCS7A02G459400	TraesCS7B02G359700	TraesCS7D02G447200	29.0249	72.3591	42.034	56.5212	21.7511	29.5254	Central	Central
TraesCS6A02G123000	TraesCS6B02G151200	TraesCS6D02G113200	0.148791	0	0.259455	0.350721	0	0	A.dominant	D.suppressed	TraesCS2A02G067300	TraesCS2B02G079400	TraesCS2D02G065600	0.214954	0.218885	0.0545371	0.060361	0.362657	4.01466	D.dominant	D.dominant	TraesCS2A02G484100	TraesCS2B02G510200	TraesCS2D02G484000	943.189	653.259	1093.83	440.883	771.426	1430.48	Central	Central
TraesCS4A02G049200	TraesCS4B02G255600	TraesCS4D02G255600	36.826	56.1626	31.8413	47.8809	48.8158	52.7902	Central	Central	TraesCS1A02G251600	TraesCS1B02G262200	TraesCS1D02G251100	301.585	309.696	384.433	394.941	300.591	291.892	Central	Central	TraesCS7A02G427600	TraesCS7B02G327700	TraesCS7D02G419900	870.567	535.261	307.782	317.621	409.703	610.882	Central	Central
TraesCS1A02G282700	TraesCS1B02G291600	TraesCS1D02G281900	30.4326	44.2223	24.0168	16.2684	30.3643	38.921	Central	Central	TraesCS5A02G437700	TraesCS5B02G440500	TraesCS5D02G444900	3.55404	0.355342	0	0	0.347582	0.0764916	A.dominant	D.dominant	TraesCS3A02G463900	TraesCS3B02G507400	TraesCS3D02G458200	4.50297	2.88593	4.63614	7.33709	3.79109	6.47107	Central	Central
TraesCS3A02G467700	TraesCS3B02G512000	TraesCS3D02G462000	5.46232	0.156108	11.3064	0.930775	1.85355	4.94128	B.suppressed	A.dominant	TraesCS3A02G480500	TraesCS3B02G525800	TraesCS3D02G475300	40.0847	50.257	70.1949	49.1926	41.7546	43.8173	Central	Central	TraesCS3A02G464700	TraesCS3B02G508400	TraesCS3D02G459500	0.795036	1.7731	4.09989	1.19095	3.93119	2.7997	A.suppressed	B.suppressed
TraesCS4A02G368600	TraesCS5B02G504000	TraesCS5D02G504800	1.44551	0.387646	3.21164	0.969933	3.85671	12.6556	D.dominant	B.suppressed	TraesCS5A02G384100	TraesCS5B02G388900	TraesCS5D02G393600	2.7368	3.08973	2.19413	3.65743	3.6494	1.80559	Central	Central	TraesCS3A02G241700	TraesCS3B02G269900	TraesCS3D02G241900	37.3816	45.1409	22.2208	27.7396	23.3385	50.5176	Central	Central
TraesCS5A02G146400	TraesCS5B02G145200	TraesCS5D02G145900	3.34327	10.8195	6.9071	7.54287	1.09071	2.93763	Central	D.suppressed	TraesCS5A02G437800	TraesCS5B02G440600	TraesCS5D02G445000	76.8439	144.112	159.034	216.687	183.749	44.8531	Central	Central	TraesCS1A02G433500	TraesCS1B02G469400	TraesCS1D02G443100	25.0205	72.1413	37.1396	65.94	85.0552	54.7649	A.suppressed	Central
TraesCS3A02G241000	TraesCS3B02G269200	TraesCS3D02G241300	24.8262	5.24551	25.1885	7.73803	10.7886	39.5928	B.suppressed	Central	TraesCS2A02G446100	TraesCS2B02G467200	TraesCS2D02G445000	0	1.58592	0.073469	1.98539	0	0	B.dominant	B.dominant	TraesCS3A02G227100	TraesCS3B02G257200	TraesCS3D02G225200	114.429	102.235	78.3408	65.7915	66.2893	101.898	Central	Central
TraesCS7A02G223800	TraesCS7B02G190600	TraesCS7D02G225500	5.69415	9.83441	4.82735	10.3576	6.48682	9.83105	Central	Central	TraesCS2A02G445900	TraesCS2B02G466800	TraesCS2D02G444600	0.306757	1.12069	0	0.310871	0.472697	0	B.dominant	A.suppressed	TraesCS1A02G272100	TraesCS1B02G282100	TraesCS1D02G272800	37.1718	90.7048	3.99717	21.0276	25.652	103.658	A.suppressed	A.suppressed
TraesCS6A02G333400	TraesCS6B02G363800	TraesCS6D02G312500	0.18275	0	0.943359	0	0	0	A.dominant	A.dominant	TraesCS2A02G445600	TraesCS2B02G466600	TraesCS2D02G444400	2.12956	0.524308	0.494768	0.558544	0.168421	0.293675	A.dominant	D.suppressed	TraesCS5A02G493800	TraesCS4B02G318400	TraesCS4D02G314800	55.7865	89.6196	41.1661	43.1762	22.4401	62.3398	Central	Central
TraesCS6A02G333300	TraesCS6B02G363700	TraesCS6D02G311900	0.622342	0.526627	0.228873	0.497645	0.305197	0.573922	Central	Central	TraesCS4A02G277600	TraesCS4B02G035500	TraesCS4D02G033500	11.2497	12.7246	10.8101	4.50178	13.1844	14.307	Central	B.suppressed	TraesCS2A02G302500	TraesCS2B02G318400	TraesCS2D02G301200	60.528	63.1255	42.5173	44.5543	31.6189	58.5686	Central	Central
TraesCS3A02G274200	TraesCS3B02G307900	TraesCS3D02G273400	12.0089	7.08648	6.09743	4.72058	6.65789	22.1043	Central	Central	TraesCS5A02G449500	TraesCS5B02G457100	TraesCS5D02G456000	23.7759	10.6461	173.036	75.5827	33.3505	7.77957	Central	D.suppressed	TraesCS1A02G185100	TraesCS1B02G193000	TraesCS1D02G191800	12.8614	11.7475	0.515006	0.218233	0.805689	13.0273	Central	B.suppressed
TraesCS4A02G410800	TraesCS4B02G310900	TraesCS4D02G308800	215.964	219.468	217.109	147.044	474.183	613.926	Central	Central	TraesCS6A02G098600	TraesCS6B02G126800	TraesCS6D02G084000	12.3625	1.80801	9.68724	4.49872	4.74377	15.426	B.suppressed	Central	TraesCS4A02G325400	TraesCS6B02G033700	TraesCS5D02G556600	0.249017	0	0.208561	0	0.187122	0.102468	B.suppressed	B.suppressed
TraesCS2A02G374400	TraesCS2B02G391400	TraesCS2D02G370800	0.317489	0.956561	2.11757	1.65165	0	0.0523578	D.suppressed	D.suppressed	TraesCS6A02G098500	TraesCS6B02G126400	TraesCS6D02G084300	56.6384	22.38	50.8631	48.7695	60.7725	25.9689	Central	Central	TraesCS1A02G258300	TraesCS1B02G268800	TraesCS1D02G257600	4.35352	3.9215	0.0675683	0.477254	0.114525	4.84788	Central	B.dominant
TraesCS1A02G165400	TraesCS1B02G182200	TraesCS1D02G175200	23.3108	0.0325507	33.812	3.05445	1.73621	0	A.dominant	A.dominant	TraesCS2A02G517500	TraesCS2B02G546000	TraesCS2D02G519000	4.52883	4.3058	4.81811	4.31229	3.45837	9.15333	Central	Central	TraesCS2A02G502400	TraesCS2B02G530500	TraesCS2D02G503000	373.914	437.739	119.026	93.5021	138.969	304.945	Central	Central
TraesCS7A02G331300	TraesCS7B02G243000	TraesCS7D02G339600	22.1614	15.7564	88.5687	95.6843	12.6549	9.74906	Central	D.suppressed	TraesCS3A02G125300	TraesCS3B02G144700	TraesCS3D02G126600	131.783	19.4146	96.0975	39.2265	24.6727	2.61596	A.dominant	D.suppressed	TraesCS4A02G005000	TraesCS4B02G300000	TraesCS4D02G298900	0.287696	0.0717518	0.0271456	0	0.0289138	0.141431	B.suppressed	B.suppressed
TraesCS6A02G250300	TraesCS6B02G275100	TraesCS6D02G232100	0.147398	0.217853	0.0828358	0.0845616	0	0.182926	Central	D.suppressed	TraesCS2A02G309900	TraesCS2B02G326900	TraesCS2D02G308100	110.199	173.574	88.6163	82.213	125.117	98.5156	Central	Central	TraesCS3A02G215000	TraesCS3B02G246300	TraesCS3D02G218100	12.4334	0.518099	5.93507	0.641741	1.46124	3.18011	A.dominant	A.dominant
TraesCS3A02G535300	TraesCS3B02G608500	TraesCS3D02G540900	232.584	185.119	385.412	255.341	0	0	D.suppressed	D.suppressed	TraesCS1A02G427000	TraesCS1B02G461900	TraesCS1D02G436800	40.9644	34.3495	36.5462	54.6476	45.0175	47.5766	Central	Central	TraesCS3A02G230900	TraesCS3B02G260200	TraesCS3D02G222400	2.25992	3.30335	0.0536445	1.84724	1.32189	5.38542	Central	A.suppressed
TraesCS2A02G414100	TraesCS2B02G433200	TraesCS2D02G411400	3.87426	3.04059	0.158807	0.198696	0.643556	5.54948	Central	A.suppressed	TraesCS7A02G350600	TraesCS7B02G232300	TraesCS7D02G328200	2.50429	15.7471	1.01051	9.35449	1.8391	3.85694	B.dominant	B.dominant	TraesCS1A02G430200	TraesCS1B02G465000	TraesCS1D02G439500	1.29241	3.95282	0.253077	1.93019	0.697512	1.67699	Central	A.suppressed
TraesCS7A02G374700	TraesCS7B02G252700	TraesCS7D02G348700	20.8914	49.8637	16.9194	29.6138	24.8964	29.8198	Central	Central	TraesCS2A02G500200	TraesCS2B02G528100	TraesCS2D02G500400	88.5909	72.0129	45.1602	73.6893	37.9011	67.0107	Central	Central	TraesCS1A02G430100	TraesCS1B02G464900	TraesCS1D02G439400	0	0.0869256	0.0679018	0	0.186371	0.218894	A.suppressed	B.suppressed
TraesCS4A02G281300	TraesCS4B02G031700	TraesCS4D02G029400	6.03555	8.96361	11.7297	4.52522	4.25474	9.88958	Central	Central	TraesCS7A02G423900	TraesCS7B02G326200	TraesCS7D02G417600	27.7508	1.85466	9.98973	0.230744	3.25858	50.7281	B.suppressed	B.suppressed	TraesCS7A02G474000	TraesCS7B02G375400	TraesCS7D02G460900	20.9994	38.5065	11.9482	18.8224	14.1506	22.1807	Central	Central
TraesCS5A02G003200	TraesCS5B02G003400	TraesCS5D02G003900	17.0055	19.8775	11.8561	13.7495	6.25066	10.2751	Central	Central	TraesCS6A02G119900	TraesCS6B02G148200	TraesCS6D02G109800	395.379	306.328	401.519	350.555	294.625	331.958	Central	Central	TraesCS7A02G234300	TraesCS7B02G132600	TraesCS7D02G234500	1.86728	94.5207	4.72757	3.00026	2.82414	74.9017	A.suppressed	Central
TraesCS4A02G409700	TraesCS4B02G309500	TraesCS4D02G307700	6.04335	5.59887	3.8715	5.62434	3.74965	8.09841	Central	Central	TraesCS6A02G202800	TraesCS6B02G224900	TraesCS6D02G188300	35.96	22.654	43.7129	21.4074	31.2744	58.4603	Central	Central	TraesCS1A02G113900	TraesCS1B02G134200	TraesCS1D02G115500	25.3524	38.5544	8.71237	0.639977	12.9755	82.9703	Central	B.suppressed
TraesCS3A02G313400	TraesCS3B02G158500	TraesCS3D02G140900	19.0193	13.887	51.1497	41.0003	56.354	36.8483	Central	Central	TraesCS3A02G380600	TraesCS3B02G413200	TraesCS3D02G373700	11.3316	10.1347	12.6787	5.22007	9.77134	5.27638	Central	Central	TraesCS5A02G457200	TraesCS5B02G466200	TraesCS5D02G468000	130.575	188.906	137.075	140.466	81.9846	228.432	Central	Central
TraesCS4A02G098300	TraesCS4B02G206200	TraesCS4D02G207000	15.6416	11.4098	12.165	8.51903	5.56881	9.5445	Central	Central	TraesCS3A02G380500	TraesCS3B02G413100	TraesCS3D02G373600	0	0.936578	0.10391	0.0373844	0	0.187688	B.dominant	D.suppressed	TraesCS3A02G092700	TraesCS3B02G107900	TraesCS3D02G092800	28.4321	47.684	13.8721	16.3593	20.0161	54.0558	Central	Central
TraesCS7A02G330900	TraesCS7B02G241500	TraesCS7D02G339200	13.0875	10.7769	17.3365	13.1881	11.0344	15.5658	Central	Central	TraesCS3A02G414000	TraesCS3B02G448800	TraesCS3D02G408500	27.1544	38.3729	29.9381	34.2197	29.6219	39.7299	Central	Central	TraesCS2A02G184700	TraesCS2B02G222700	TraesCS2D02G203000	106.513	127.374	133.17	107.793	87.3023	145.09	Central	Central
TraesCS6A02G138100	TraesCS6B02G166400	TraesCS6D02G127200	69.0107	35.5737	39.6419	23.7812	29.5387	37.2685	Central	Central	TraesCS7A02G506600	TraesCS7B02G414200	TraesCS7D02G494700	22.3709	15.8884	18.4109	17.1836	13.5685	18.469	Central	Central	TraesCS3A02G201800	TraesCS3B02G228700	TraesCS3D02G202200	17.1059	25.9172	3.39329	4.26468	4.68554	30.7365	Central	Central
TraesCS7A02G458600	TraesCS7B02G358000	TraesCS7D02G446600	19.6017	14.6336	13.0433	25.0052	11.0585	18.6136	Central	Central	TraesCS1A02G205400	TraesCS1B02G219000	TraesCS1D02G208700	17.6406	33.1078	22.756	37.0418	20.6146	21.659	Central	Central	TraesCS6A02G284200	TraesCS6B02G313000	TraesCS6D02G264600	6.78191	0.372544	1.4142	0.374266	0.332822	0.123034	A.dominant	D.suppressed
TraesCS5A02G235300	TraesCS5B02G233700	TraesCS5D02G242400	32.7305	13.1925	4.33692	7.8895	7.84472	14.9591	Central	Central	TraesCS5A02G382400	TraesCS5B02G386300	TraesCS5D02G391700	36.7713	27.105	23.8725	32.4434	27.6434	36.4467	Central	Central	TraesCS5A02G177100	TraesCS5B02G174300	TraesCS5D02G181400	4.03118	2.71176	11.6373	4.5454	0.185668	6.72204	Central	D.suppressed
TraesCS3A02G389200	TraesCS3B02G419800	TraesCS3D02G380700	0	0	0	0	0.936302	1.12287	D.dominant	D.dominant	TraesCS2A02G354100	TraesCS2B02G375200	TraesCS2D02G354900	5.57657	8.53542	5.27004	12.7693	9.48398	8.26971	Central	Central	TraesCS2A02G187000	TraesCS2B02G220200	TraesCS2D02G200900	12.6923	6.63891	35.4705	24.0948	25.6654	20.8858	B.suppressed	Central
TraesCS7A02G316500	TraesCS7B02G217700	TraesCS7D02G313600	15.0062	17.0956	4.78565	12.5709	7.03274	10.2015	Central	Central	TraesCS5A02G431800	TraesCS5B02G433500	TraesCS5D02G439400	0.333936	0	1.30643	0	0.501699	0.184656	B.suppressed	B.suppressed	TraesCS6A02G071100	TraesCS6B02G095200	TraesCS6D02G069000	20.3618	4.98533	1.60508	0.709589	1.71604	10.0309	B.suppressed	Central
TraesCS6A02G201400	TraesCS6B02G227300	TraesCS6D02G187900	13.1946	29.9173	16.8576	22.2012	19.9588	24.5879	Central	Central	TraesCS7A02G443300	TraesCS7B02G342100	TraesCS7D02G432500	0.136906	0.78028	1.95478	1.73292	4.04862	2.55858	D.dominant	Central	TraesCS3A02G238400	TraesCS3B02G266900	TraesCS3D02G238700	258.874	52.3693	423.423	118.477	193.059	89.9991	B.suppressed	B.suppressed
TraesCS4A02G032500	TraesCS4B02G272900	TraesCS4D02G272000	0.428071	0.557015	0.410539	1.38061	0.0858732	0.412502	Central	B.dominant	TraesCS6A02G351300	TraesCS6B02G384500	TraesCS6D02G334000	387.215	287.343	369.677	358.29	539.451	117.571	D.suppressed	Central	TraesCS7A02G343800	TraesCS7B02G239300	TraesCS7D02G335800	394.155	355.542	352.634	408.788	210.799	308.41	Central	Central
TraesCS1A02G062100	TraesCS1B02G080500	TraesCS1D02G063000	84.7447	166.567	104.867	26.0909	36.0704	83.7516	Central	B.suppressed	TraesCS1A02G338200	TraesCS1B02G350600	TraesCS1D02G340400	32.4858	48.2576	19.8747	29.4857	19.3404	36.4639	Central	Central	TraesCS3A02G342500	TraesCS3B02G374500	TraesCS3D02G336300	298.585	275.089	301.925	309.23	426.868	441.698	Central	Central
TraesCS5A02G420000	TraesCS5B02G421900	TraesCS5D02G428300	0	0.493748	0	0.41395	1.19543	0.754561	A.suppressed	A.suppressed	TraesCS5A02G116500	TraesCS5B02G117800	TraesCS5D02G129600	14.5572	14.5291	14.3582	11.9652	8.73751	15.8538	Central	Central	TraesCS2A02G539800	TraesCS2B02G570100	TraesCS2D02G541400	1112.72	412.59	2236.2	580.339	790.8	509.036	Central	B.suppressed
TraesCS1A02G174500	TraesCS1B02G190000	TraesCS1D02G164600	12.0653	4.71953	4.91119	5.61915	6.26399	11.0195	Central	Central	TraesCS3A02G289300	TraesCS3B02G323900	TraesCS3D02G289100	92.6263	98.6926	62.2934	89.2369	73.6007	89.975	Central	Central	TraesCS1A02G301600	TraesCS1B02G311400	TraesCS1D02G301300	411.974	183.078	653.131	237.593	327.728	286.914	Central	Central
TraesCS5A02G220600	TraesCS5B02G219700	TraesCS5D02G228600	125.674	442.112	220.411	381.355	193.105	280.562	A.suppressed	Central	TraesCS5A02G203500	TraesCS5B02G202200	TraesCS5D02G210000	208.038	306.109	143.125	305.258	167.656	94.0973	D.suppressed	Central	TraesCS5A02G304900	TraesCS5B02G305300	TraesCS5D02G311900	0.779886	0.499764	9.30357	0.143697	0.161725	0.748175	Central	A.dominant
TraesCS1A02G067900	TraesCS1B02G086100	TraesCS1D02G069300	6.09084	13.5932	19.9787	1.82538	16.6759	29.7735	A.suppressed	B.suppressed	TraesCS7A02G423300	TraesCS1B02G456800	TraesCS1D02G433500	0.93641	0	1.11447	0	0.0548919	0.0340261	A.dominant	A.dominant	TraesCS5A02G305100	TraesCS5B02G305600	TraesCS5D02G312100	1.00866	0.130422	2.71132	0.172963	2.95028	1.82554	B.suppressed	B.suppressed
TraesCS7A02G500900	TraesCS7B02G408200	TraesCS7D02G488300	3.73192	11.818	0	8.48092	7.07979	11.8322	A.suppressed	A.suppressed	TraesCS5A02G513000	TraesCS4B02G344200	TraesCS4D02G339300	17.9109	27.6046	2.3076	13.2332	10.9448	13.3258	Central	A.suppressed	TraesCS5A02G065500	TraesCS5B02G072300	TraesCS5D02G076400	0.975413	7.82255	0	2.85639	0.0570906	0.400517	B.dominant	B.dominant
TraesCS7A02G463900	TraesCS7B02G364400	TraesCS7D02G451500	23.3418	22.7326	8.80506	19.0884	14.6874	10.9184	Central	Central	TraesCS7A02G298200	TraesCS7B02G188800	TraesCS7D02G294000	0.803869	0	1.73747	0	0.0895472	0.162418	A.dominant	A.dominant	TraesCS4A02G092900	TraesCS4B02G211600	TraesCS4D02G212200	208.695	6.71291	43.55	10.616	38.2672	40.1992	A.dominant	B.suppressed
TraesCS4A02G223500	TraesCS4B02G092600	TraesCS4D02G089400	36.2511	26.4177	12.6891	12.2768	4.66912	3.48402	D.suppressed	D.suppressed	TraesCS2A02G443900	TraesCS2B02G465100	TraesCS2D02G443100	39.6253	37.4933	68.7969	62.4046	62.657	60.2043	Central	Central	TraesCS1A02G204500	TraesCS1B02G218200	TraesCS1D02G207800	3.61216	3.51535	7.34539	7.86192	10.5699	9.71788	Central	Central
TraesCS2A02G184600	TraesCS2B02G222800	TraesCS2D02G203100	9.42266	6.14123	4.42641	4.30331	2.48731	4.84255	Central	Central	TraesCS6A02G267200	TraesCS6B02G294600	TraesCS6D02G247500	46.8563	35.4467	49.2815	54.3576	59.6416	105.081	Central	Central	TraesCS1A02G204400	TraesCS1B02G218000	TraesCS1D02G207700	1.48914	0	0.877247	0	0.66799	3.17602	B.suppressed	B.suppressed
TraesCS3A02G069800	TraesCS3B02G083500	TraesCS3D02G068800	4.44847	2.3319	6.05176	0.970241	0.872253	0.908952	D.suppressed	A.dominant	TraesCS2A02G203100	TraesCS2B02G230200	TraesCS2D02G212600	42.8002	36.6672	37.393	36.5458	56.2963	49.216	Central	Central	TraesCS1A02G221300	TraesCS1B02G234600	TraesCS1D02G222900	1.94062	2.40122	2.28995	3.91068	5.9905	3.6844	Central	Central
TraesCS1A02G398500	TraesCS1B02G426400	TraesCS1D02G406100	0.941629	1.0218	1.55699	0.615076	0.896367	1.81403	Central	Central	TraesCS3A02G317400	TraesCS3B02G349100	TraesCS3D02G313900	318.88	190.841	173.32	109.971	107.902	123.653	Central	Central	TraesCS6A02G060200	TraesCS6B02G080200	TraesCS6D02G064900	9.77649	3.02436	1.81795	0.785551	5.15204	4.22114	Central	B.suppressed
TraesCS1A02G399100	TraesCS1B02G426900	TraesCS1D02G406600	1.52573	1.06752	0.739563	1.0601	0.730052	1.03337	Central	Central	TraesCS1A02G323200	TraesCS1B02G336000	TraesCS1D02G323900	64.0491	56.9156	90.8291	78.0623	83.4836	107.038	Central	Central	TraesCS6A02G140400	TraesCS6B02G168900	TraesCS6D02G128500	8.29426	3.38178	3.46757	3.14063	1.94394	2.7302	Central	Central
TraesCS1A02G398900	TraesCS1B02G426700	TraesCS1D02G406300	1.73289	0.0524892	1.86479	1.86084	0.404011	1.52264	B.suppressed	D.suppressed	TraesCS1A02G183400	TraesCS1B02G191800	TraesCS1D02G193800	4.75287	4.99586	14.392	13.3792	10.3247	8.76626	Central	Central	TraesCS6A02G134900	TraesCS6B02G163000	TraesCS6D02G124100	11.9236	6.16357	19.0496	3.31488	14.7461	12.3697	Central	B.suppressed
TraesCS1A02G399200	TraesCS1B02G427200	TraesCS1D02G406700	1.85882	0.167679	1.0774	0.730444	0	0.412008	A.dominant	D.suppressed	TraesCS4A02G022700	TraesCS4B02G280700	TraesCS4D02G279300	53.423	100.739	111.077	142.751	93.7842	67.3339	Central	Central	TraesCS5A02G232300	TraesCS5B02G230600	TraesCS5D02G235700	3.72567	0.504402	1.22513	0.132488	0.180604	0.643856	A.dominant	A.dominant
TraesCS4A02G348700	TraesCS5B02G524100	TraesCS5D02G523300	0.0828423	0.02826	0	0.0337735	1.12806	1.33332	D.dominant	D.dominant	TraesCS4A02G200800	TraesCS4B02G114600	TraesCS4D02G111900	21.6777	23.2215	17.9859	26.0793	24.8148	23.1192	Central	Central	TraesCS5A02G553500	TraesCS4B02G389600	TraesCS7D02G078300	2.00981	0	0	2.31614	0	0	A.dominant	B.dominant
TraesCS4A02G349000	TraesCS5B02G523800	TraesCS5D02G523000	6.32159	9.8409	7.80087	11.4063	2.23222	2.18514	D.suppressed	D.suppressed	TraesCS5A02G007800	TraesCS5B02G006400	TraesCS5D02G013300	146.604	178.893	135.527	240.98	153.897	152.672	Central	Central	TraesCS1A02G376600	TraesCS1B02G397000	TraesCS1D02G383800	0.828722	0	0.0575457	0	0	0.508752	B.suppressed	A.dominant
TraesCS4A02G349100	TraesCS5B02G523700	TraesCS5D02G522700	15.9644	6.02066	12.2244	6.60229	12.1324	8.97266	Central	Central	TraesCS5A02G514700	TraesCS4B02G345600	TraesCS4D02G340700	2.29172	2.16855	8.3466	9.05716	8.39043	10.866	D.dominant	Central	TraesCS7A02G278500	TraesCS7B02G176400	TraesCS7D02G278300	9.30712	72.3544	0.625378	8.0932	5.10143	50.7412	A.suppressed	A.suppressed
TraesCS1A02G442500	TraesCS1B02G476600	TraesCS1D02G450300	46.7613	43.2611	38.5504	47.4673	31.0721	47.4831	Central	Central	TraesCS4A02G289400	TraesCS4B02G025500	TraesCS4D02G022600	45.9161	15.1799	24.534	17.6726	25.355	51.3311	B.suppressed	Central	TraesCS4A02G304400	TraesCS4B02G006800	TraesCS4D02G008300	215.362	247.847	30.9024	23.2007	26.5148	38.3844	D.suppressed	Central
TraesCS3A02G205300	TraesCS3B02G237400	TraesCS3D02G210100	35.1386	37.7239	28.08	32.1861	26.7817	39.923	Central	Central	TraesCS4A02G140000	TraesCS4B02G167500	TraesCS4D02G169800	15.4912	0.885233	21.2744	14.6952	5.62307	5.77131	B.suppressed	D.suppressed	TraesCS5A02G531300	TraesCS4B02G363100	TraesCS4D02G356300	65.5686	125.105	0	0.354719	0.0513839	24.7287	D.suppressed	B.dominant
TraesCS3A02G204400	TraesCS3B02G232800	TraesCS3D02G207700	133.926	79.8393	118.379	111	81.861	83.0096	Central	Central	TraesCS2A02G406700	TraesCS2B02G424300	TraesCS2D02G403600	11.9742	12.4883	55.557	58.5844	51.9839	20.3039	Central	Central	TraesCS4A02G020500	TraesCS4B02G283200	TraesCS4D02G282000	0.980746	0.319051	0.439605	0	0	108.852	D.dominant	A.dominant
TraesCS7A02G435700	TraesCS7B02G335500	TraesCS7D02G426400	86.3068	84.6068	19.3318	15.7894	31.2518	20.4921	D.suppressed	Central	TraesCS7A02G158900	TraesCS7B02G063400	TraesCS7D02G159800	1117.18	2274.13	717.967	843.255	646.941	3556.77	A.suppressed	Central	TraesCS5A02G348400	TraesCS5B02G349800	TraesCS5D02G354600	44.1139	52.4457	2.91934	9.25848	6.95829	21.4315	Central	A.suppressed
TraesCS2A02G379500	TraesCS2B02G396400	TraesCS2D02G375700	9.86675	0	10.4507	7.11105	5.30976	4.00893	B.suppressed	Central	TraesCS2A02G168200	TraesCS2B02G194200	TraesCS2D02G175600	3.01353	2.98434	2.6846	0.849766	0.298238	0.505642	D.suppressed	D.suppressed	TraesCS5A02G349300	TraesCS5B02G350700	TraesCS5D02G355700	0.0968083	0.045583	0.271187	0.118581	0	0.0583469	Central	D.suppressed
TraesCS2A02G379400	TraesCS2B02G396300	TraesCS2D02G375600	13.3218	63.737	25.6499	14.5538	35.3284	23.0018	A.suppressed	Central	TraesCS7A02G557600	TraesCS7B02G482200	TraesCS7D02G552800	5.94969	8.79835	29.9425	30.2181	33.8324	20.2981	Central	Central	TraesCS5A02G348100	TraesCS5B02G349200	TraesCS5D02G354300	0.594522	1.20045	0.0792696	0.0652194	0.431094	0.463864	Central	D.dominant
TraesCS5A02G180200	TraesCS5B02G178100	TraesCS5D02G184700	2.69741	0.789313	2.79658	2.09495	1.55763	4.80847	B.suppressed	Central	TraesCS5A02G179200	TraesCS5B02G177100	TraesCS5D02G183900	29.7825	7.86013	18.7857	8.70513	15.4199	11.824	B.suppressed	Central	TraesCS5A02G348200	TraesCS5B02G349300	TraesCS5D02G354400	0.292589	0.649136	0.249277	0.198031	1.23251	0.951174	A.suppressed	D.dominant
TraesCS2A02G214700	TraesCS2B02G239700	TraesCS2D02G220500	27.0995	16.673	15.7463	6.88149	13.213	105.851	D.dominant	Central	TraesCS5A02G179100	TraesCS5B02G176800	TraesCS5D02G183600	33.0196	53.8693	145.091	166.073	126.728	5.47431	D.suppressed	Central	TraesCS7A02G552000	TraesCS7B02G475900	TraesCS7D02G538300	3.0015	0	0.0576192	0	0	0.0327936	A.dominant	A.dominant
TraesCS5A02G098300	TraesCS5B02G103600	TraesCS5D02G110600	0.636779	5.81441	0.237586	5.20398	2.709	59.4178	D.dominant	A.suppressed	TraesCS7A02G516300	TraesCS7B02G432600	TraesCS7D02G506500	30.3573	17.7301	26.7181	48.5056	24.6479	3.51627	D.suppressed	Central	TraesCS1A02G243500	TraesCS1B02G255000	TraesCS1D02G243500	0.140728	0.145991	0	0	6.45355	0.959182	D.dominant	D.dominant
TraesCS2A02G214600	TraesCS2B02G239600	TraesCS2D02G220400	0	337.579	0	627.271	257.304	733.156	A.suppressed	A.suppressed	TraesCS7A02G516500	TraesCS7B02G432800	TraesCS7D02G506700	88.178	105.849	92.7824	290.658	0	109.437	Central	B.dominant	TraesCS1A02G412800	TraesCS1B02G443300	TraesCS1D02G420400	0.0557878	0	0	0.0754777	0.182284	0	A.dominant	A.suppressed
TraesCS5A02G394500	TraesCS5B02G399200	TraesCS5D02G404000	0.276009	0.138202	32.4286	0	7.16929	10.791	D.dominant	A.dominant	TraesCS1A02G036600	TraesCS1B02G047300	TraesCS1D02G038200	0	2.66754	2.94261	0	8.09561	5.10538	A.suppressed	B.suppressed	TraesCS3A02G235300	TraesCS3B02G264600	TraesCS3D02G235700	6.35502	3.1227	3.01217	3.19579	3.32846	5.6396	Central	Central
TraesCS5A02G393900	TraesCS5B02G398500	TraesCS5D02G403400	24.4313	36.5416	12.6441	37.5195	6.48826	15.0773	Central	D.suppressed	TraesCS1A02G371300	TraesCS1B02G390700	TraesCS1D02G377500	1.15567	10.8436	0.469176	3.22419	2.21191	12.2385	A.suppressed	A.suppressed	TraesCS3A02G235700	TraesCS3B02G264200	TraesCS3D02G235400	2.51908	2.55282	0.501284	1.13626	0.301311	3.67016	Central	D.suppressed
TraesCS7A02G197800	TraesCS7B02G104700	TraesCS7D02G201100	0.192432	0.0594797	1.37471	0.146772	0.641072	0.413063	B.suppressed	B.suppressed	TraesCS3A02G058400	TraesCS3B02G070900	TraesCS3D02G058500	53.5285	4.51519	19.0974	8.73742	11.2799	27.8031	B.suppressed	Central	TraesCS3A02G498700	TraesCS3B02G561700	TraesCS3D02G505500	3.41119	0	3.57598	0	4.82159	0.213871	A.dominant	B.suppressed
TraesCS5A02G394400	TraesCS5B02G399100	TraesCS5D02G403900	8.09275	0	44.0103	0	35.3144	17.3199	B.suppressed	B.suppressed	TraesCS6A02G358200	TraesCS6B02G390800	TraesCS6D02G341100	8.62735	8.28249	10.4073	7.82958	0	0	D.suppressed	D.suppressed	TraesCS1A02G266100	TraesCS1B02G277100	TraesCS1D02G266300	3.59668	3.19303	0	0.696682	0.886924	0.103604	D.suppressed	A.suppressed
TraesCS6A02G291100	TraesCS6B02G321300	TraesCS6D02G272500	18.6785	35.3715	11.4354	22.7773	36.1106	50.6993	Central	A.suppressed	TraesCS6A02G358300	TraesCS6B02G390700	TraesCS6D02G341000	0	14.0523	0	19.52	0.12474	0.338806	B.dominant	B.dominant	TraesCS1A02G266000	TraesCS1B02G277000	TraesCS1D02G266200	42.8869	39.0805	14.7961	17.8516	49.6141	45.6491	Central	Central
TraesCS7A02G282600	TraesCS7B02G178300	TraesCS7D02G281300	28.7621	26.9143	39.0886	31.2515	28.2482	27.2617	Central	Central	TraesCS3A02G056100	TraesCS3B02G068900	TraesCS3D02G056200	42.2843	73.7881	71.0354	104.873	165.423	59.1458	Central	Central	TraesCS5A02G467400	TraesCS5B02G479100	TraesCS5D02G480200	979.556	698.234	839.314	769.105	1069.28	1346.37	Central	Central
TraesCS1A02G150600	TraesCS1B02G168200	TraesCS1D02G147600	98.0319	78.4847	79.9799	90.9448	75.5057	109.949	Central	Central	TraesCS3A02G375500	TraesCS3B02G407700	TraesCS3D02G368000	63.0018	83.8064	14.3841	21.1591	12.5015	66.5099	Central	Central	TraesCS5A02G142100	TraesCS5B02G140900	TraesCS5D02G150000	88.1306	58.8483	188.671	107.383	236.72	156.185	Central	Central
TraesCS2A02G190400	TraesCS2B02G216600	TraesCS2D02G197500	81.6645	53.1067	85.0137	40.804	52.3175	77.7858	Central	Central	TraesCS3A02G367600	TraesCS3B02G399300	TraesCS3D02G360500	40.5386	22.8247	68.5428	41.8431	67.6855	73.9433	B.suppressed	Central	TraesCS1A02G197800	TraesCS1B02G212500	TraesCS1D02G201300	66.9693	49.2583	70.1711	60.3703	75.1841	51.3948	Central	Central
TraesCS6A02G187000	TraesCS6B02G217500	TraesCS6D02G173900	54.482	59.6966	34.8714	37.2295	15.6709	64.0056	Central	Central	TraesCS1A02G275800	TraesCS1B02G285000	TraesCS1D02G275400	14.5157	1.83797	4.40808	0.257597	3.26903	1.09198	A.dominant	B.suppressed	TraesCS4A02G149200	TraesCS4B02G164400	TraesCS4D02G152600	95.0918	71.5273	61.4751	62.3664	91.0863	139.067	Central	Central
TraesCS7A02G360900	TraesCS7B02G266900	TraesCS7D02G362200	36.3944	34.0201	37.5338	43.7531	31.6913	46.2603	Central	Central	TraesCS1A02G278900	TraesCS1B02G287700	TraesCS1D02G278200	17.6431	10.59	15.1774	9.13952	7.94786	30.3977	Central	Central	TraesCS7A02G284000	TraesCS7B02G181400	TraesCS7D02G282400	103.375	92.9149	77.4499	59.6987	83.0778	149.694	Central	Central
TraesCS5A02G103800	TraesCS5B02G111900	TraesCS5D02G122000	22.8135	6.67565	19.6961	11.7422	19.3277	22.5205	B.suppressed	Central	TraesCS4A02G213300	TraesCS4B02G102500	TraesCS4D02G099100	0	0.104816	0	0.0804706	0.32066	1.36782	D.dominant	D.dominant	TraesCS2A02G493800	TraesCS2B02G521800	TraesCS2D02G493700	0.49206	0.561336	0.575429	0.094864	2.59465	2.46014	D.dominant	D.dominant
TraesCS7A02G381200	TraesCS7B02G283100	TraesCS7D02G377500	0.648675	0.253382	0.619845	0.381445	1.84916	2.55815	D.dominant	B.suppressed	TraesCS4A02G037000	TraesCS4B02G270100	TraesCS4D02G269300	5.92735	2.50083	2.07787	0.190482	23.8092	11.9305	B.suppressed	D.dominant	TraesCS2A02G163800	TraesCS2B02G189600	TraesCS2D02G170700	31.2415	98.3838	26.2282	52.3017	27.8474	28.7774	Central	Central
TraesCS7A02G381300	TraesCS7B02G283200	TraesCS7D02G377600	51.151	9.86905	54.5323	45.4981	51.1413	42.3165	B.suppressed	Central	TraesCS4A02G034500	TraesCS4B02G270800	TraesCS4D02G270000	193.881	18.273	2.69421	2.66062	19.7993	27.1007	A.dominant	D.dominant	TraesCS5A02G401700	TraesCS5B02G406400	TraesCS5D02G411900	61.8986	56.1416	102.264	104.106	102.499	52.9374	Central	Central
TraesCS3A02G414400	TraesCS3B02G449200	TraesCS3D02G408900	71.6686	76.0348	57.2766	66.3371	52.0082	125.982	Central	Central	TraesCS7A02G527600	TraesCS7B02G444400	TraesCS7D02G515600	426.423	1397.65	590.645	2173.57	606.334	949.581	A.suppressed	Central	TraesCS4A02G235600	TraesCS4B02G079300	TraesCS4D02G078100	7.75404	5.61509	1.21505	3.02789	10.6788	3.02386	Central	D.dominant
TraesCS7A02G308900	TraesCS7B02G208900	TraesCS7D02G305600	11.9979	12.5715	8.35564	6.5282	8.21113	14.3359	Central	Central	TraesCS7A02G374800	TraesCS7B02G252600	TraesCS7D02G348600	1.78424	0	3.76033	0.854602	1.51628	1.67541	B.suppressed	B.suppressed	TraesCS1A02G215900	TraesCS1B02G229400	TraesCS1D02G218200	2.30883	3.387	0.519847	3.07761	2.67719	1.45011	Central	A.suppressed
TraesCS3A02G503300	TraesCS3B02G566700	TraesCS3D02G509900	2.64449	19.5342	1.63551	9.84313	19.5705	8.38849	A.suppressed	A.suppressed	TraesCS3A02G401400	TraesCS3B02G434300	TraesCS3D02G396200	23.8351	20.5229	13.8866	23.8455	10.7474	22.6603	Central	Central	TraesCS5A02G069500	TraesCS5B02G075800	TraesCS5D02G081700	3.26198	2.82079	7.24037	5.9462	21.9351	2.23037	Central	Central
TraesCS3A02G503400	TraesCS3B02G566800	TraesCS3D02G510000	29.4175	19.11	35.9718	34.944	35.8007	36.8887	Central	Central	TraesCS5A02G091700	TraesCS5B02G097900	TraesCS5D02G103800	11.5576	110.975	11.914	28.3193	134.634	103.261	A.suppressed	D.dominant	TraesCS2A02G303900	TraesCS2B02G320500	TraesCS2D02G302500	91.3748	47.6703	70.4903	75.5247	71.425	55.4812	Central	Central
TraesCS1A02G393700	TraesCS1B02G423000	TraesCS1D02G402800	2.35627	6.63365	3.35467	1.33213	1.05674	1.05668	D.suppressed	Central	TraesCS2A02G070000	TraesCS2B02G083600	TraesCS2D02G068900	0	0	1.14369	0	0.0441341	0.0564278	D.dominant	A.dominant	TraesCS1A02G270800	TraesCS1B02G281100	TraesCS1D02G271000	3.87978	1.17941	14.6885	4.88626	4.18758	11.2827	B.suppressed	Central
TraesCS3A02G109100	TraesCS3B02G128100	TraesCS3D02G110900	9.78642	15.8187	7.98946	10.9908	6.68422	9.24627	Central	Central	TraesCS5A02G303400	TraesCS5B02G303800	TraesCS5D02G310500	0.449919	0.301454	0.889038	0.198228	4.18973	3.04835	D.dominant	D.dominant	TraesCS3A02G381100	TraesCS3B02G413800	TraesCS3D02G374300	45.0599	77.058	38.7256	33.1081	49.9681	74.6358	Central	Central
TraesCS3A02G456400	TraesCS3B02G496600	TraesCS3D02G449500	15.2121	2.98634	9.5888	23.5349	17.3712	26.9582	B.suppressed	Central	TraesCS1A02G315700	TraesCS1B02G327900	TraesCS1D02G315900	0	0	0	0	0.396042	3.54531	D.dominant	D.dominant	TraesCS2A02G566700	TraesCS2B02G630000	TraesCS2D02G577000	31.0843	27.9196	7.78553	5.12217	3.40669	24.1063	Central	Central
TraesCS3A02G456500	TraesCS3B02G496700	TraesCS3D02G449600	0	2.56535	0	1.5286	0	0.257804	B.dominant	B.dominant	TraesCS3A02G239600	TraesCS3B02G268100	TraesCS3D02G239900	5.08985	15.9489	4.21947	30.6168	23.7319	27.8744	A.suppressed	A.suppressed	TraesCS2A02G359400	TraesCS2B02G378700	TraesCS2D02G358300	1.4902	0	0.1131	0	0.107063	0.180102	A.dominant	B.suppressed
TraesCS4A02G192500	TraesCS4B02G122800	TraesCS4D02G120900	73.936	72.8356	57.289	56.8356	32.047	71.0261	Central	Central	TraesCS2A02G072600	TraesCS3B02G088800	TraesCS3D02G074200	0	1.5352	1.81584	3.00962	1.65627	0	B.dominant	Central	TraesCS3A02G352900	TraesCS3B02G385600	TraesCS3D02G347000	26.2371	37.6286	40.9998	53.8837	30.9819	26.8137	Central	Central
TraesCS3A02G025900	TraesCS3B02G019100	TraesCS3D02G019800	1.03978	0.18214	0.244509	0.0545698	0	0.0336022	A.dominant	A.dominant	TraesCS2A02G305900	TraesCS2B02G322600	TraesCS2D02G304300	177.233	56.1589	103.416	40.118	30.451	13.088	D.suppressed	Central	TraesCS1A02G288500	TraesCS1B02G297900	TraesCS1D02G287500	19.2409	24.1842	45.3695	34.7604	30.9867	19.2689	Central	Central
TraesCS2A02G036600	TraesCS2B02G049800	TraesCS2D02G035800	0	0	2.15823	0	0.354096	13.6112	D.dominant	A.dominant	TraesCS3A02G217200	TraesCS3B02G247500	TraesCS3D02G219100	43.115	9.7421	41.2273	0.431128	22.7779	19.6092	B.suppressed	B.suppressed	TraesCS2A02G173500	TraesCS2B02G199800	TraesCS2D02G180700	8.07919	5.65919	4.98639	3.13308	7.02745	4.02434	Central	Central
TraesCS2A02G122700	TraesCS2B02G145000	TraesCS2D02G126000	0	0	0	0	1.92724	2.91086	D.dominant	D.dominant	TraesCS3A02G484700	TraesCS3B02G531900	TraesCS3D02G480000	0	0.13438	0	0	0.596319	1.21628	D.dominant	D.dominant	TraesCS1A02G411700	TraesCS1B02G442000	TraesCS1D02G419500	24.5522	19.9236	45.1131	26.2224	29.3775	29.8096	Central	Central
TraesCS2A02G122100	TraesCS2B02G144200	TraesCS2D02G124800	29.4844	6.1478	15.9837	29.1432	36.4038	5.63589	A.dominant	Central	TraesCS3A02G484900	TraesCS3B02G532300	TraesCS3D02G479700	5.18095	21.2906	11.3256	30.1848	7.25088	2.70394	B.dominant	D.suppressed	TraesCS7A02G518600	TraesCS7B02G434600	TraesCS7D02G508500	0.0487098	0.125343	0	0.167187	0	0.29072	A.suppressed	B.dominant
TraesCS3A02G108300	TraesCS3B02G127300	TraesCS3D02G110100	6.15344	0	3.91369	0	12.9201	5.9981	B.suppressed	D.dominant	TraesCS3A02G484600	TraesCS3B02G531700	TraesCS3D02G480100	0.329449	7.44437	0.851251	25.7681	10.6299	12.0007	A.suppressed	A.suppressed	TraesCS7A02G519900	TraesCS7B02G436000	TraesCS7D02G509600	12.5011	2.04051	11.6417	3.20996	9.52218	8.09109	B.suppressed	B.suppressed
TraesCS2A02G195600	TraesCS2B02G210900	TraesCS2D02G192100	3.19764	4.66837	3.63857	2.70599	0.841696	2.41941	Central	D.suppressed	TraesCS7A02G425200	TraesCS7B02G324800	TraesCS7D02G416600	3.53395	1.88346	116.731	68.8998	49.0772	12.921	D.dominant	Central	TraesCS1A02G333900	TraesCS1B02G347200	TraesCS1D02G336400	26.826	23.6413	31.2251	25.4455	27.3379	19.6983	Central	Central
TraesCS2A02G121800	TraesCS2B02G143600	TraesCS2D02G123900	0.470249	6.85403	0	4.71804	1.25502	0	B.dominant	B.dominant	TraesCS7A02G306900	TraesCS7B02G207200	TraesCS7D02G303800	1.24983	0.323407	0.736309	3.14489	3.63005	5.00713	D.dominant	A.suppressed	TraesCS2A02G120900	TraesCS2B02G141800	TraesCS2D02G122900	6.38109	8.98863	7.41199	3.86854	2.50929	5.10057	Central	Central
TraesCS1A02G036700	TraesCS1B02G047400	TraesCS1D02G038300	2.68029	0.681706	0.985354	0	1.90052	7.43086	B.suppressed	B.suppressed	TraesCS2A02G124200	TraesCS2B02G146000	TraesCS2D02G127000	475.931	82.8116	1529.92	170.032	0.282422	40.2916	A.dominant	A.dominant	TraesCS4A02G140800	TraesCS4B02G166400	TraesCS4D02G164200	25.6869	33.0424	19.9585	34.4505	27.6332	30.5246	Central	Central
TraesCS4A02G361000	TraesCS5B02G511900	TraesCS5D02G512400	0	0	0	0	0.328002	2.26635	D.dominant	D.dominant	TraesCS1A02G320500	TraesCS1B02G332700	TraesCS1D02G320300	171.572	226.818	399.654	656.478	452.578	267.755	Central	Central	TraesCS6A02G272800	TraesCS6B02G300200	TraesCS6D02G252800	66.6373	80.5084	93.2996	127.251	122.59	89.0184	Central	Central
TraesCS3A02G334100	TraesCS3B02G365100	TraesCS3D02G327600	1.86812	0.120052	1.14083	0.0932942	0.737418	4.20362	B.suppressed	B.suppressed	TraesCS3A02G323800	TraesCS3B02G353000	TraesCS3D02G317400	70.8646	68.6416	113.613	80.3963	33.3695	43.5741	Central	D.suppressed	TraesCS4A02G209000	TraesCS4B02G112600	TraesCS4D02G110100	42.8523	46.5751	50.1723	42.1896	41.8463	44.5503	Central	Central
TraesCS3A02G190700	TraesCS3B02G220400	TraesCS3D02G194800	11.6168	19.5813	16.9704	41.3253	33.0414	28.5977	Central	Central	TraesCS4A02G098900	TraesCS4B02G205400	TraesCS4D02G206300	931.224	774.393	253.249	327.287	86.8495	155.002	D.suppressed	D.suppressed	TraesCS3A02G378300	TraesCS3B02G411000	TraesCS3D02G371600	25.2108	20.4462	39.6562	36.0737	20.9016	19.2443	Central	Central
TraesCS4A02G183400	TraesCS4B02G135000	TraesCS4D02G129900	0.584165	0.65165	0.316285	1.17572	0.921502	0.834921	Central	A.suppressed	TraesCS5A02G387200	TraesCS5B02G392300	TraesCS5D02G397100	0.108073	0.33007	0.101132	0.350096	0.305708	0.287948	A.suppressed	A.suppressed	TraesCS5A02G124100	TraesCS5B02G123800	TraesCS5D02G132000	31.4616	25.5723	18.6579	22.1164	29.2559	31.7361	Central	Central
TraesCS2A02G097500	TraesCS2B02G113200	TraesCS2D02G096800	71.87	74.409	69.4944	77.8007	62.1273	57.1577	Central	Central	TraesCS1A02G136100	TraesCS1B02G155100	TraesCS1D02G134600	39.2243	56.1662	85.9061	91.4305	94.8064	80.5766	Central	Central	TraesCS7A02G326400	TraesCS7B02G227000	TraesCS7D02G323100	19.3648	11.573	9.81682	3.50741	11.5299	22.925	Central	B.suppressed
TraesCS7A02G207100	TraesCS7B02G114300	TraesCS7D02G209800	0.139497	0.0988782	0.106086	0.123692	0	0.728231	D.dominant	D.suppressed	TraesCS2A02G455200	TraesCS2B02G477300	TraesCS2D02G455600	3.73876	1.73858	8.77315	8.5221	3.70776	1.55168	Central	Central	TraesCS2A02G574000	TraesCS2B02G613800	TraesCS2D02G584900	55.7995	43.5757	59.1605	36.3139	42.6347	28.4147	Central	Central
TraesCS4A02G126300	TraesCS4B02G178600	TraesCS4D02G180200	69.0047	60.0286	35.6635	45.9253	32.7263	69.7484	Central	Central	TraesCS2A02G257200	TraesCS2B02G285400	TraesCS2D02G265700	14.7805	9.40864	6.25161	11.3827	8.70199	9.51133	Central	Central	TraesCS1A02G273100	TraesCS1B02G282900	TraesCS1D02G273200	31.1325	52.6006	41.2435	63.1056	53.4695	41.3273	Central	Central
TraesCS2A02G526300	TraesCS2B02G556600	TraesCS2D02G529000	46.33	74.4263	43.4657	91.6665	37.1342	160.126	A.suppressed	Central	TraesCS1A02G390300	TraesCS1B02G418500	TraesCS1D02G398500	4.20567	1.46261	1.86154	0.428171	1.39221	2.57611	Central	B.suppressed	TraesCS1A02G345700	TraesCS1B02G359400	TraesCS1D02G348200	0.0295741	0	0	0.177788	0	0	A.dominant	B.dominant
TraesCS2A02G051600	TraesCS2B02G066100	TraesCS2D02G052200	0.0569837	33.8119	0	19.6352	0.067121	0	B.dominant	B.dominant	TraesCS7A02G455200	TraesCS7B02G355500	TraesCS7D02G444100	15.6917	12.5169	30.7232	14.7195	25.7122	20.0695	Central	Central	TraesCS1A02G031800	TraesCS1B02G039500	TraesCS1D02G033300	0.0323272	0.0310929	0.135472	0	0.0426025	0	D.suppressed	A.dominant
TraesCS4A02G344100	TraesCS2B02G065800	TraesCS1D02G359500	0	13.708	0	0	0.931123	0.279255	B.dominant	D.dominant	TraesCS1A02G297000	TraesCS1B02G305900	TraesCS1D02G294500	11.4023	8.33883	19.5296	17.8041	19.3918	23.8336	Central	Central	TraesCS7A02G225700	TraesCS7B02G193900	TraesCS7D02G228800	2.11321	1.87172	8.7262	6.22155	10.9936	1.9712	Central	Central
TraesCS7A02G333900	TraesCS7B02G245500	TraesCS7D02G341500	226.861	144.99	208.305	283.047	235.479	325.42	Central	Central	TraesCS7A02G383700	TraesCS7B02G286500	TraesCS7D02G380100	0.0469478	0.0569907	0.146366	0	2.01906	2.2575	D.dominant	D.dominant	TraesCS1A02G043100	TraesCS1B02G056000	TraesCS1D02G043600	0	0	0	0	0.0897992	0.199268	D.dominant	D.dominant
TraesCS3A02G534900	TraesCS3B02G612000	TraesCS3D02G540200	128.347	182.288	116.034	87.6096	118.784	165.131	Central	Central	TraesCS3A02G406100	TraesCS3B02G439800	TraesCS3D02G401300	194.154	241.895	21.7378	96.2319	69.7226	86.8102	D.suppressed	A.suppressed	TraesCS6A02G176200	TraesCS6B02G209300	TraesCS6D02G167600	1.67604	1.7536	0	0.287625	0	0.0812574	D.suppressed	B.dominant
TraesCS6A02G005600	TraesCS6B02G011100	TraesCS6D02G008200	0.808475	14.86	0	0.361279	0	0.298942	B.dominant	B.dominant	TraesCS5A02G114100	TraesCS5B02G120300	TraesCS5D02G127100	0.028407	0.153815	0.448989	0.615249	0.522002	0.448314	A.suppressed	Central	TraesCS3A02G490800	TraesCS3B02G551700	TraesCS3D02G496700	0.409671	0	3.68422	1.19009	2.39686	0.130382	A.dominant	B.suppressed
TraesCS5A02G386500	TraesCS5B02G391400	TraesCS5D02G396300	15.6818	8.34695	10.2604	11.1903	5.7814	11.5258	Central	Central	TraesCS7A02G111300	TraesCS7B02G009200	TraesCS7D02G106400	43.4957	49.3221	17.3109	71.1276	69.1767	88.2039	Central	A.suppressed	TraesCS4A02G094700	TraesCS4B02G209800	TraesCS4D02G210500	0.745204	0.659814	2.20647	2.51963	2.12522	0.386496	Central	Central
TraesCS6A02G336500	TraesCS6B02G367000	TraesCS6D02G316500	15.2003	13.959	15.8191	15.9944	10.9734	22.4986	Central	Central	TraesCS6A02G118100	TraesCS6B02G146300	TraesCS6D02G108100	71.4183	55.3536	39.0477	38.3469	41.6467	74.5401	Central	Central	TraesCS6A02G277700	TraesCS6B02G306100	TraesCS6D02G258400	0.855279	0.327754	0.0685284	0.232712	0.174932	1.04223	B.suppressed	A.suppressed
TraesCS3A02G209500	TraesCS3B02G239700	TraesCS3D02G212400	40.8311	36.4056	30.9951	43.0581	36.6935	50.7169	Central	Central	TraesCS4A02G106400	TraesCS4B02G197800	TraesCS4D02G198600	187.701	193.857	80.4742	137.347	114.926	210.968	Central	Central	TraesCS5A02G245800	TraesCS5B02G243200	TraesCS5D02G252500	0.777815	1.7941	8.14655	16.5291	5.44606	0.84014	Central	Central
TraesCS1A02G166900	TraesCS1B02G183200	TraesCS1D02G174000	10.6809	19.8354	9.96684	0.211047	28.411	17.7036	Central	B.suppressed	TraesCS1A02G184500	TraesCS1B02G192600	TraesCS1D02G192200	35.2086	59.0727	0	86.8585	74.9565	104.78	Central	A.suppressed	TraesCS3A02G167300	TraesCS3B02G198900	TraesCS3D02G173400	0.273658	0	0	0	0.118836	3.75876	D.dominant	D.dominant
TraesCS4A02G313500	TraesCS5B02G566200	TraesCS5D02G558600	0.110159	0.0344817	0.0625149	0.04215	0.0988433	0.572294	D.dominant	Central	TraesCS7A02G299300	TraesCS7B02G201000	TraesCS7D02G295900	0.332348	2.09956	0.92196	2.01634	4.9714	4.93629	A.suppressed	A.suppressed	TraesCS6A02G363000	TraesCS6B02G396600	TraesCS6D02G346200	1.979	5.9297	2.52808	7.10552	2.12964	1.73988	Central	Central
TraesCS7A02G058800	TraesCS5B02G540700	TraesCS5D02G547300	0.775647	0	0.372838	0.0934933	4.94317	0	A.dominant	D.dominant	TraesCS7A02G552700	TraesCS7B02G476400	TraesCS7D02G539200	1.37433	6.6941	0.13351	13.8535	1.73692	0.445667	B.dominant	B.dominant	TraesCS7A02G437300	TraesCS7B02G336300	TraesCS7D02G427200	0.63224	5.88895	0.543236	3.49934	2.88092	4.79109	A.suppressed	A.suppressed
TraesCS1A02G418700	TraesCS1B02G448700	TraesCS1D02G426400	21.3582	13.8932	23.5708	8.51871	12.4975	7.3224	Central	Central	TraesCS1A02G088400	TraesCS1B02G107400	TraesCS1D02G089900	237.888	83.3705	93.9262	0.0956163	47.7412	4.87065	D.suppressed	B.suppressed	TraesCS6A02G096800	TraesCS6B02G125200	TraesCS6D02G087800	2.52986	8.14422	8.69294	20.746	8.43094	5.23744	A.suppressed	Central
TraesCS5A02G388800	TraesCS5B02G393400	TraesCS5D02G398800	0.71467	0.550657	2.05016	4.68687	4.5278	3.53919	D.dominant	Central	TraesCS4A02G003300	TraesCS4B02G302100	TraesCS4D02G300400	3.17879	32.1166	3.6007	7.26988	12.5988	22.6387	A.suppressed	A.suppressed	TraesCS1A02G005300	TraesCS1B02G010300	TraesCS3D02G452200	0.162905	1.4206	0	0	16.1787	7.78232	D.dominant	D.dominant
TraesCS2A02G491300	TraesCS2B02G519500	TraesCS2D02G491600	3.8785	0.176444	3.0369	0.0918466	5.76058	7.67598	B.suppressed	B.suppressed	TraesCS6A02G292100	TraesCS6B02G322500	TraesCS6D02G273300	0	0.144219	0.0363991	0.0778674	0	0	B.dominant	D.suppressed	TraesCS3A02G296900	TraesCS3B02G340000	TraesCS3D02G305600	0	0.485605	0	0.211149	0	0	B.dominant	B.dominant
TraesCS3A02G445900	TraesCS3B02G481000	TraesCS3D02G438600	0	5.38123	4.81407	1.04681	22.5149	4.67743	A.suppressed	D.dominant	TraesCS7A02G335400	TraesCS7B02G247000	TraesCS7D02G342900	451.406	771.895	364.688	600.231	805.096	709.119	Central	Central	TraesCS2A02G378400	TraesCS2B02G395400	TraesCS2D02G374700	15.1827	22.1436	3.7858	0.606658	0.0850159	13.0296	Central	A.dominant
TraesCS2A02G338600	TraesCS2B02G343300	TraesCS2D02G324400	13.682	4.33177	3.77199	1.21598	6.64779	81.1982	D.dominant	B.suppressed	TraesCS3A02G347400	TraesCS3B02G379100	TraesCS3D02G341000	48.0105	63.0738	47.9258	63.1061	28.6168	13.9331	D.suppressed	Central	TraesCS1A02G230500	TraesCS1B02G243700	TraesCS1D02G231500	1.04195	0.31968	0	0.161765	0.0758121	0.502362	Central	A.suppressed
TraesCS2A02G339100	TraesCS2B02G342900	TraesCS2D02G324000	4.8122	5.92198	1.22175	0.944907	1.63913	0.123513	D.suppressed	Central	TraesCS3A02G213500	TraesCS3B02G244200	TraesCS3D02G216100	4.8893	4.57958	5.76395	4.10591	7.99212	33.1323	D.dominant	Central	TraesCS4A02G178300	TraesCS4B02G138400	TraesCS4D02G133100	0.0929568	0.07752	0	0.183616	0	1.63613	D.dominant	B.dominant
TraesCS2A02G338800	TraesCS2B02G343200	TraesCS2D02G324300	75.174	2.38863	7.54739	1.433	1.81269	3.37939	A.dominant	A.dominant	TraesCS3A02G526400	TraesCS3B02G593700	TraesCS3D02G531500	34.4301	40.6738	21.8523	11.7565	12.1294	2.88196	D.suppressed	Central	TraesCS2A02G202200	TraesCS2B02G229300	TraesCS2D02G208700	6.51906	0	4.67234	0	0	0	A.dominant	A.dominant
TraesCS2A02G282000	TraesCS2B02G299200	TraesCS2D02G280800	1.64945	0.971641	1.9586	1.31229	1.4983	0.895119	Central	Central	TraesCS1A02G283600	TraesCS1B02G292800	TraesCS1D02G282700	2.02405	1.12054	0.464353	0.0561332	0.491852	3.52949	Central	B.suppressed	TraesCS5A02G292100	TraesCS5B02G291500	TraesCS5D02G299500	27.1572	30.0015	33.5684	38.529	10.1744	8.00103	D.suppressed	D.suppressed
TraesCS6A02G002400	TraesCS6B02G007400	TraesCS6D02G003200	15.7672	112.008	15.597	0.0581236	55.9682	43.2788	A.suppressed	D.dominant	TraesCS2A02G066300	TraesCS2B02G078400	TraesCS2D02G064800	4.77084	2.2805	0.652693	3.54221	4.98962	6.9266	B.suppressed	A.suppressed	TraesCS3A02G263400	TraesCS3B02G296600	TraesCS3D02G263200	16.159	9.61035	13.4475	18.9115	10.9248	5.96797	Central	Central
TraesCS6A02G348400	TraesCS6B02G382000	TraesCS6D02G331400	35.9159	50.4474	8.67612	37.5977	31.052	35.2499	Central	A.suppressed	TraesCS6A02G257900	TraesCS6B02G267300	TraesCS6D02G239200	2.82935	4.83678	3.87949	8.27375	3.70946	3.28601	Central	Central	TraesCS5A02G157700	TraesCS5B02G156000	TraesCS5D02G163100	3.68312	2.31909	0.404702	0.22497	0	2.05739	Central	D.suppressed
TraesCS7A02G188100	TraesCS7B02G093100	TraesCS7D02G189100	8.33642	2.17911	9.35654	4.63018	7.65316	5.34658	B.suppressed	Central	TraesCS5A02G097200	TraesCS5B02G102900	TraesCS5D02G109700	4.77001	3.80035	2.91116	3.5232	2.28556	3.05677	Central	Central	TraesCS6A02G189200	TraesCS6B02G215400	TraesCS6D02G177800	4.10193	3.55521	4.50139	5.41202	4.77397	7.29593	Central	Central
TraesCS3A02G361700	TraesCS3B02G394100	TraesCS3D02G355400	13.2736	18.5997	11.866	15.4558	11.6359	19.8745	Central	Central	TraesCS2A02G397000	TraesCS2B02G415300	TraesCS2D02G394800	42.9708	63.368	106.939	197.798	117.97	59.8584	Central	Central	TraesCS2A02G557600	TraesCS2B02G617600	TraesCS2D02G567600	3.08055	32.1689	9.41336	23.4737	16.7746	21.3808	A.suppressed	Central
TraesCS6A02G394300	TraesCS6B02G434300	TraesCS6D02G379800	22.3274	33.0049	20.3202	30.8559	28.4875	30.1413	Central	Central	TraesCS4A02G197900	TraesCS4B02G117600	TraesCS4D02G115300	36.2975	28.5427	46.5081	30.6144	25.5952	28.5789	Central	Central	TraesCS4A02G215000	TraesCS1B02G275400	TraesCS4D02G097900	33.6006	29.2354	26.1635	16.053	27.6919	50.7323	Central	Central
TraesCS7A02G252700	TraesCS7B02G138200	TraesCS7D02G251300	10.2699	14.5924	14.2534	22.0146	16.386	39.2496	A.suppressed	Central	TraesCS5A02G127700	TraesCS5B02G126700	TraesCS5D02G135300	2.45278	6.10871	4.04877	5.97455	7.26989	9.26897	A.suppressed	Central	TraesCS3A02G407400	TraesCS3B02G440800	TraesCS3D02G402700	12.5311	17.1486	16.2628	14.9457	14.6077	18.4133	Central	Central
TraesCS5A02G274700	TraesCS5B02G274400	TraesCS5D02G282300	0.633254	0.276058	0.0791277	0.0592025	0.358441	1.26752	B.suppressed	D.dominant	TraesCS5A02G050400	TraesCS5B02G056400	TraesCS5D02G061200	0.0570188	0.906294	0.0885866	0.309965	0.356833	0.693048	A.suppressed	A.suppressed	TraesCS1A02G333200	TraesCS1B02G346700	TraesCS1D02G335900	6.0794	9.75737	6.92417	2.73053	2.53592	15.6492	Central	Central
TraesCS3A02G526800	TraesCS3B02G594500	TraesCS3D02G532100	1.60627	1.89491	2.75598	4.10568	1.58067	5.73682	Central	Central	TraesCS4A02G193900	TraesCS4B02G121300	TraesCS4D02G119400	6.56744	0.22367	5.75663	0.244589	1.07081	1.05133	A.dominant	A.dominant	TraesCS3A02G383600	TraesCS3B02G416000	TraesCS3D02G376700	57.4566	63.596	23.2626	35.0046	25.7775	50.6962	Central	Central
TraesCS1A02G125000	TraesCS1B02G142300	TraesCS1D02G129000	39.5399	46.0327	28.9437	10.3863	41.3356	62.2772	Central	B.suppressed	TraesCS5A02G146800	TraesCS5B02G145700	TraesCS5D02G145500	21.0279	12.7404	30.4817	11.9555	12.1579	25.0667	Central	Central	TraesCS7A02G527900	TraesCS7B02G444600	TraesCS7D02G515800	19.4534	23.2555	23.5352	16.5453	10.8995	10.7608	Central	Central
TraesCS1A02G189000	TraesCS1B02G196700	TraesCS1D02G187400	11.9721	12.6791	15.6662	17.1331	10.2778	17.0904	Central	Central	TraesCS1A02G134600	TraesCS1B02G148200	TraesCS1D02G131100	12.7674	9.27505	28.2312	3.20699	23.9214	16.8464	Central	B.suppressed	TraesCS2A02G161000	TraesCS2B02G187000	TraesCS2D02G168100	7.99176	5.37956	0.637692	1.86189	1.32584	4.30582	Central	A.suppressed
TraesCS3A02G164200	TraesCS3B02G201800	TraesCS3D02G177600	155.606	164.934	86.7778	118.178	105.703	179.184	Central	Central	TraesCS2A02G425800	TraesCS2B02G446100	TraesCS2D02G423700	42.5567	32.1266	73.356	69.2448	54.3867	40.8052	Central	Central	TraesCS6A02G248400	TraesCS6B02G276300	TraesCS6D02G230500	10.6484	8.50893	8.27434	3.35598	5.95706	9.11546	Central	Central
TraesCS4A02G361100	TraesCS5B02G511800	TraesCS5D02G512300	36.3917	44.9741	29.3467	46.0611	33.3807	51.3528	Central	Central	TraesCS2A02G105500	TraesCS2B02G122400	TraesCS2D02G105100	0.486701	1.36735	0.637669	1.29572	4.69701	1.57306	A.suppressed	D.dominant	TraesCS7A02G180800	TraesCS7B02G085800	TraesCS7D02G182600	2.12449	2.04797	0.215192	0	0	1.40035	Central	A.dominant
TraesCS1A02G077200	TraesCS1B02G095200	TraesCS1D02G079300	105.693	93.2211	45.1571	7.97521	44.1917	54.8456	Central	B.suppressed	TraesCS4A02G135100	TraesCS4B02G170000	TraesCS4D02G172100	256.848	209.078	269.867	178.322	188.893	190.737	Central	Central	TraesCS2A02G161200	TraesCS2B02G187200	TraesCS2D02G168300	8.09648	1.1883	1.06556	0.178196	0.292889	0.397504	A.dominant	A.dominant
TraesCS4A02G082000	TraesCS4B02G222000	TraesCS4D02G222400	0	0	0.355609	0.318984	0	0.37673	D.dominant	D.suppressed	TraesCS7A02G483700	TraesCS7B02G387100	TraesCS7D02G471300	28.0956	19.0451	79.3325	70.6786	117.672	66.1684	Central	Central	TraesCS5A02G190000	TraesCS5B02G193100	TraesCS5D02G200800	55.2153	67.6454	6.94364	13.9327	9.37177	103.293	Central	Central
TraesCS1A02G405200	TraesCS1B02G435300	TraesCS1D02G413200	0	0	10.3337	50.4793	19.2725	48.1746	D.dominant	A.suppressed	TraesCS2A02G175000	TraesCS2B02G201400	TraesCS2D02G182400	14.256	11.1403	11.6865	12.1558	17.3369	16.0329	Central	Central	TraesCS6A02G301800	TraesCS6B02G330900	TraesCS6D02G281100	1.70227	2.00189	0.562282	0.487873	0.596045	5.56787	Central	Central
TraesCS1A02G405400	TraesCS1B02G435500	TraesCS1D02G413400	4.33796	0.361808	43.2326	53.3353	108.383	155.142	D.dominant	Central	TraesCS2A02G175100	TraesCS2B02G201500	TraesCS2D02G182500	1.87413	0.303592	0.108902	0.32506	1.20916	2.22454	B.suppressed	D.dominant	TraesCS1A02G210400	TraesCS1B02G224300	TraesCS1D02G213700	8.08105	10.3022	4.79803	2.41134	8.31823	23.911	Central	B.suppressed
TraesCS5A02G278700	TraesCS5B02G278000	TraesCS5D02G285300	0	1.6471	5.90146	21.6041	0.730065	1.92252	A.suppressed	B.dominant	TraesCS4A02G231200	TraesCS4B02G084800	TraesCS4D02G082700	1.42959	0.553042	1.87965	0.490196	1.66485	0.673731	Central	B.suppressed	TraesCS6A02G120500	TraesCS6B02G148900	TraesCS6D02G110500	0.0562113	0	0.639173	0	0	0	A.dominant	A.dominant
TraesCS6A02G379200	TraesCS6B02G417500	TraesCS6D02G363600	4.02931	0	1.08008	0	0	0	A.dominant	A.dominant	TraesCS5A02G392000	TraesCS5B02G396900	TraesCS5D02G401900	603.458	611.41	292.934	291.973	288.925	576.179	Central	Central	TraesCS6A02G150700	TraesCS1B02G006000	TraesCS6D02G110300	14.169	0.325212	0.1853	0	0	0	A.dominant	A.dominant
TraesCS1A02G398200	TraesCS1B02G426100	TraesCS1D02G405700	0	0.0964593	0.138633	0	0.591845	0.0400523	A.suppressed	D.dominant	TraesCS6A02G379800	TraesCS6B02G418400	TraesCS6D02G364400	15.2532	19.3571	4.2209	13.6758	10.8367	25.319	Central	A.suppressed	TraesCS5A02G477100	TraesCS5B02G490400	TraesCS5D02G490700	1.02896	2.59193	0.6225	0.250631	1.28847	5.354	A.suppressed	B.suppressed
TraesCS2A02G190200	TraesCS2B02G216800	TraesCS2D02G197600	26.6747	30.8922	16.8026	14.5527	4.20222	16.7669	Central	D.suppressed	TraesCS5A02G401300	TraesCS5B02G406100	TraesCS5D02G411600	0.273694	0	0.138099	0.0770685	0.425744	0.477907	B.suppressed	B.suppressed	TraesCS5A02G477400	TraesCS5B02G490600	TraesCS5D02G491000	1.30593	2.35448	0.174629	2.03448	0.886264	0.941543	Central	A.suppressed
TraesCS6A02G255100	TraesCS6B02G270400	TraesCS6D02G236400	1.74785	0.259879	1.93348	3.3177	3.05882	8.24814	D.dominant	Central	TraesCS5A02G049600	TraesCS5B02G054800	TraesCS5D02G060300	0.662515	4.52386	1.19619	6.99412	3.22079	0.0726996	B.dominant	A.suppressed	TraesCS3A02G496400	TraesCS3B02G558400	TraesCS3D02G504200	23.6108	34.4765	4.38684	8.73569	2.08825	9.76083	D.suppressed	D.suppressed
TraesCS5A02G321400	TraesCS5B02G321900	TraesCS5D02G328200	2.35014	8.36306	1.91404	14.9041	3.65198	14.3985	A.suppressed	B.dominant	TraesCS5A02G376500	TraesCS5B02G380200	TraesCS5D02G386500	0	0.101613	0.0823084	1.03991	0.0438184	0.114173	A.suppressed	B.dominant	TraesCS2A02G157100	TraesCS2B02G182700	TraesCS2D02G163000	19.3598	48.3174	9.61028	15.9111	12.2367	14.8966	Central	Central
TraesCS5A02G147500	TraesCS5B02G146100	TraesCS5D02G145100	40.3967	21.8048	43.7656	16.3209	37.3391	46.8963	Central	Central	TraesCS2A02G461700	TraesCS2B02G483300	TraesCS2D02G461700	0.522627	1.34374	1.06375	0.235056	0.0984384	0.183432	D.suppressed	A.dominant	TraesCS6A02G105800	TraesCS6B02G135100	TraesCS6D02G094300	6.90157	8.10923	7.2706	4.87552	3.09944	6.018	Central	Central
TraesCS1A02G025900	TraesCS1B02G032500	TraesCS1D02G026200	8.67513	9.99662	8.59129	0.808656	5.83852	5.86764	Central	B.suppressed	TraesCS7A02G171700	TraesCS7B02G076500	TraesCS7D02G172200	12.2944	13.5381	11.9468	12.7097	16.1101	15.7004	Central	Central	TraesCS7A02G189100	TraesCS7B02G093900	TraesCS7D02G190000	12.2787	0.175304	5.63706	1.70453	8.60383	8.81911	B.suppressed	B.suppressed
TraesCS2A02G195900	TraesCS2B02G223600	TraesCS2D02G203900	44.5244	66.2353	45.9064	46.9847	47.399	39.3935	Central	Central	TraesCS3A02G408400	TraesCS3B02G442100	TraesCS3D02G403500	2.77398	0.316451	0.151835	0	0	0	A.dominant	A.dominant	TraesCS2A02G530900	TraesCS2B02G560100	TraesCS2D02G532800	0.11903	0.0863518	0.112443	0.0732062	0	0.0516383	Central	D.suppressed
TraesCS5A02G153400	TraesCS5B02G152400	TraesCS5D02G158700	4.95946	5.39854	2.41903	3.15206	0	0.99069	D.suppressed	D.suppressed	TraesCS2A02G343300	TraesCS2B02G340900	TraesCS2D02G321600	23.6235	0.19706	18.1012	15.0058	14.5907	22.3938	B.suppressed	Central	TraesCS6A02G169200	TraesCS6B02G197200	TraesCS6D02G158600	189.581	229.846	153.939	127.867	154.434	237.094	Central	Central
TraesCS7A02G516700	TraesCS7B02G433100	TraesCS7D02G506900	3.25537	3.62501	0	0.880881	0.379366	15.896	D.dominant	A.suppressed	TraesCS2A02G343500	TraesCS2B02G341100	TraesCS2D02G321800	19.446	23.797	7.91845	11.8958	5.2663	24.4008	Central	Central	TraesCS7A02G393800	TraesCS7B02G295800	TraesCS7D02G389100	0.0557582	0	0	0	0.336325	0.368811	D.dominant	D.dominant
TraesCS2A02G269700	TraesCS2B02G288300	TraesCS2D02G268600	14.0171	224.076	15.3443	147.625	115.665	40.5248	B.dominant	A.suppressed	TraesCS2A02G343600	TraesCS2B02G341200	TraesCS2D02G321900	8.31357	18.965	14.0048	29.6969	5.83704	13.4622	Central	D.suppressed	TraesCS7A02G394100	TraesCS7B02G296000	TraesCS7D02G389500	0	0.134956	0	0.252887	0.53609	0	B.dominant	A.suppressed
TraesCS6A02G026700	TraesCS6B02G037300	TraesCS6D02G030500	0	0.346385	2.83258	0.814652	2.66939	2.08586	D.dominant	B.suppressed	TraesCS2A02G343800	TraesCS2B02G341300	TraesCS2D02G322100	0	1.08173	0	0.407022	0	0.225771	B.dominant	B.dominant	TraesCS6A02G146200	TraesCS6B02G174400	TraesCS6D02G135500	16.9947	23.7411	80.4728	96.1495	63.9135	22.8857	Central	Central
TraesCS3A02G176100	TraesCS3B02G205800	TraesCS3D02G181800	0.254055	3.45283	14.7005	4.44181	7.64725	13.7073	D.dominant	B.suppressed	TraesCS2A02G343900	TraesCS2B02G341400	TraesCS2D02G322200	451.247	293.347	184.27	143.854	104.051	139.188	D.suppressed	Central	TraesCS7A02G146700	TraesCS7B02G049200	TraesCS7D02G148200	0	10.7941	3.42061	2.10607	3.74202	14.6664	A.suppressed	Central
TraesCS3A02G452300	TraesCS3B02G489500	TraesCS3D02G444700	7.58938	19.006	4.07423	7.04243	38.9648	22.4615	A.suppressed	D.dominant	TraesCS3A02G040800	TraesCS3B02G042700	TraesCS3D02G039300	23.6109	5.16543	331.941	10.9832	227.248	3.46641	A.dominant	B.suppressed	TraesCS1A02G033800	TraesCS1B02G042000	TraesCS1D02G034900	8.21454	4.4064	18.5542	0	4.15632	5.20019	Central	A.dominant
TraesCS5A02G521400	TraesCS4B02G353900	TraesCS4D02G347800	15.5668	138.176	30.4143	159.957	144.586	62.6909	A.suppressed	A.suppressed	TraesCS3A02G471500	TraesCS3B02G514600	TraesCS3D02G467200	2.62744	0	3.22729	0	14.2734	23.2558	D.dominant	D.dominant	TraesCS1A02G208900	TraesCS1B02G223100	TraesCS1D02G212200	12.0887	7.79807	0.793846	1.60403	0.985969	16.2266	Central	Central
TraesCS4A02G408500	TraesCS4B02G308800	TraesCS4D02G306600	6.72316	111.917	10.4628	42.0571	42.6015	2.00004	B.dominant	A.suppressed	TraesCS3A02G468500	TraesCS3B02G510300	TraesCS3D02G461400	48.7178	51.8205	67.6018	47.6351	63.4889	81.0799	Central	Central	TraesCS2A02G436200	TraesCS2B02G457000	TraesCS2D02G433700	17.0013	18.7733	5.75963	12.1824	6.47769	22.024	Central	Central
TraesCS1A02G278700	TraesCS1B02G287900	TraesCS1D02G278000	1.76698	0.0524208	2.74136	0	0.368546	1.17054	B.suppressed	A.dominant	TraesCS3A02G472000	TraesCS3B02G515200	TraesCS3D02G467700	26.8827	2.03207	0.596077	0	0.116526	26.1176	B.suppressed	A.dominant	TraesCS5A02G408000	TraesCS5B02G412900	TraesCS5D02G417900	0.869685	0.996526	0	0.548816	0.085386	1.80196	Central	B.dominant
TraesCS6A02G037400	TraesCS6B02G051800	TraesCS6D02G043000	1.77709	11.2505	19.5126	8.96884	26.1855	7.62681	A.suppressed	B.suppressed	TraesCS3A02G411700	TraesCS3B02G445200	TraesCS3D02G405900	9.79297	12.0441	16.5882	15.5368	6.2613	24.0211	Central	D.suppressed	TraesCS6A02G270700	TraesCS6B02G297800	TraesCS6D02G244400	4.97833	3.68372	0.472451	3.63051	12.4528	18.1906	B.suppressed	D.dominant
TraesCS3A02G368400	TraesCS3B02G400000	TraesCS3D02G361300	28.3514	37.8773	13.6573	15.9534	18.8419	77.5314	Central	Central	TraesCS3A02G472300	TraesCS3B02G515500	TraesCS3D02G468100	23.49	10.2295	13.5638	18.5138	0	23.0145	Central	D.suppressed	TraesCS2A02G153000	TraesCS2B02G178100	TraesCS2D02G158400	72.7987	57.5004	31.1238	40.1501	26.8374	54.6031	Central	Central
TraesCS1A02G283100	TraesCS1B02G292200	TraesCS1D02G282300	10.6991	21.2221	2.84717	1.63872	2.1282	9.15137	Central	Central	TraesCS3A02G471900	TraesCS3B02G515100	TraesCS3D02G467600	444.367	369.253	212.48	229.618	980.236	1076.91	Central	D.dominant	TraesCS7A02G568300	TraesCS3B02G349500	TraesCS3D02G314400	0	0.746995	0	1.59269	0.548577	0.0448359	B.dominant	A.suppressed
TraesCS4A02G021500	TraesCS4B02G282100	TraesCS4D02G280800	8.03641	12.6761	23.1461	31.8465	18.1181	6.05483	Central	Central	TraesCS2A02G408100	TraesCS2B02G426300	TraesCS2D02G405400	7.0455	7.28022	6.54012	5.09971	9.64121	8.30582	Central	Central	TraesCS1A02G385500	TraesCS1B02G411900	TraesCS1D02G393500	2.79403	1.94485	0.255988	0.671472	1.12421	6.88312	Central	A.suppressed
TraesCS1A02G139200	TraesCS1B02G149600	TraesCS1D02G132800	2.528	3.39901	1.09847	0.113403	0.736498	8.36915	Central	B.suppressed	TraesCS1A02G208700	TraesCS1B02G222700	TraesCS1D02G211900	3.84797	1.88831	3.85276	1.59467	1.40874	1.57413	Central	Central	TraesCS3A02G266800	TraesCS3B02G300300	TraesCS3D02G267000	1.62934	0.136523	0.321997	0	0.726698	0.564591	B.suppressed	B.suppressed
TraesCS4A02G248400	TraesCS4B02G066500	TraesCS4D02G065400	3.59748	3.81333	2.43838	1.63716	1.90272	3.63898	Central	Central	TraesCS5A02G340900	TraesCS5B02G339200	TraesCS5D02G346100	8.95947	5.70304	5.69721	12.6226	10.1172	12.4769	Central	Central	TraesCS3A02G297400	TraesCS3B02G339300	TraesCS3D02G304900	1.14246	0.429982	1.36724	0.540518	0.751925	0.865716	Central	Central
TraesCS7A02G537000	TraesCS7B02G455500	TraesCS7D02G524700	57.8982	51.3948	47.6634	47.5707	36.0233	41.6548	Central	Central	TraesCS6A02G405000	TraesCS6B02G449200	TraesCS6D02G388300	2.98787	62.118	0.37954	10.3946	0.574036	4.81916	B.dominant	B.dominant	TraesCS5A02G321900	TraesCS5B02G322700	TraesCS5D02G328600	25.453	28.4628	2.99296	2.38394	4.83441	78.4964	Central	Central
TraesCS1A02G205300	TraesCS1B02G218900	TraesCS1D02G208600	43.1603	48.9289	39.828	50.2347	42.3926	43.2186	Central	Central	TraesCS3A02G364400	TraesCS3B02G396500	TraesCS3D02G357800	0.186743	1.07442	2.35797	3.38589	3.18681	1.18874	A.suppressed	Central	TraesCS3A02G254000	TraesCS3B02G285900	TraesCS3D02G254900	0	0	0	0	0.136729	0.0749845	D.dominant	D.dominant
TraesCS4A02G050000	TraesCS4B02G254700	TraesCS4D02G254500	19.3918	24.3358	22.406	34.6735	47.4382	59.596	Central	Central	TraesCS1A02G280900	TraesCS1B02G289900	TraesCS1D02G280000	3.50376	1.04226	6.19141	3.4585	5.18137	6.51419	B.suppressed	Central	TraesCS1A02G300100	TraesCS1B02G310200	TraesCS1D02G299500	1.37974	1.1069	0.070907	0	0.228162	0.781631	Central	D.dominant
TraesCS5A02G072500	TraesCS5B02G078500	TraesCS5D02G085200	6.34217	10.266	5.41627	9.69009	9.29449	6.686	Central	Central	TraesCS1A02G392100	TraesCS1B02G420200	TraesCS1D02G400200	0	0	0	0	0.0514612	0.576739	D.dominant	D.dominant	TraesCS3A02G228900	TraesCS3B02G255700	TraesCS3D02G227100	0	0.433746	1.84773	7.44895	2.41716	0.234105	A.suppressed	A.suppressed
TraesCS5A02G505300	TraesCS4B02G335500	TraesCS4D02G331100	133.615	54.9629	42.5172	32.2063	48.1715	47.7296	Central	Central	TraesCS7A02G466000	TraesCS7B02G367400	TraesCS7D02G453600	7.16143	16.5829	3.30303	5.72621	9.4565	26.7694	A.suppressed	Central	TraesCS3A02G289400	TraesCS3B02G324100	TraesCS3D02G289200	1.9394	1.30912	4.50627	1.95091	0.778151	6.90487	B.suppressed	D.suppressed
TraesCS5A02G398900	TraesCS5B02G404000	TraesCS5D02G408500	65.5511	90.0435	42.8884	61.8836	33.0583	131.417	Central	Central	TraesCS2A02G382500	TraesCS2B02G399800	TraesCS2D02G378900	1.5098	1.46005	0.182189	0.564161	1.95746	2.1889	Central	D.dominant	TraesCS3A02G151800	TraesCS3B02G178800	TraesCS3D02G159700	8.49326	8.23001	35.3959	54.6833	59.5772	9.94775	Central	Central
TraesCS2A02G456300	TraesCS2B02G478400	TraesCS2D02G456600	2.5379	3.68481	7.45707	9.41458	8.8162	6.41441	Central	Central	TraesCS6A02G225000	TraesCS6B02G256500	TraesCS6D02G209700	1.91609	3.24653	0.555141	0.531085	0.858937	3.59975	Central	Central	TraesCS1A02G275500	TraesCS1B02G284700	TraesCS1D02G275100	3.56805	2.13373	7.51232	16.0739	14.8358	2.78748	Central	Central
TraesCS2A02G036200	TraesCS2B02G049100	TraesCS2D02G035200	0	1.98687	0	1.28585	0.322136	0.2989	B.dominant	B.dominant	TraesCS6A02G139700	TraesCS6B02G168300	TraesCS6D02G129400	0.274855	3.30559	0	1.44639	0	0.0413642	B.dominant	B.dominant	TraesCS6A02G258000	TraesCS6B02G267100	TraesCS6D02G239400	20.6407	22.6946	11.3264	25.5414	9.15069	10.8627	Central	Central
TraesCS2A02G467400	TraesCS2B02G490200	TraesCS2D02G467400	0	12.4819	0	0	0.0549551	0	B.dominant	D.dominant	TraesCS2A02G254700	TraesCS2B02G267400	TraesCS2D02G255200	0	0	1.07378	4.21575	0	0.0590748	D.dominant	B.dominant	TraesCS3A02G376000	TraesCS3B02G408300	TraesCS3D02G368500	18.755	19.9643	6.80729	10.5783	6.43406	24.2014	Central	Central
TraesCS2A02G320700	TraesCS2B02G362000	TraesCS2D02G341400	33.903	26.7967	32.4878	27.3442	25.9279	38.0317	Central	Central	TraesCS6A02G377300	TraesCS6B02G414700	TraesCS6D02G361900	0	0	0	0	0.321825	0.31952	D.dominant	D.dominant	TraesCS1A02G338100	TraesCS1B02G350500	TraesCS1D02G340300	0.344457	2.53477	2.62241	2.98064	3.36014	1.20439	A.suppressed	Central
TraesCS3A02G121400	TraesCS3B02G140800	TraesCS3D02G123500	6.21114	8.06212	4.61301	4.92967	7.50292	17.7798	Central	Central	TraesCS1A02G154900	TraesCS1B02G172100	TraesCS1D02G153700	1.15154	0.825829	0.355171	0.38391	0.347519	0.718274	Central	Central	TraesCS2A02G396600	TraesCS2B02G415000	TraesCS2D02G394400	33.2738	13.9953	13.9468	5.49224	4.14581	18.5268	Central	Central
TraesCS7A02G313600	TraesCS7B02G214300	TraesCS7D02G310200	21.5099	15.8255	26.3316	21.5745	25.1342	28.0929	Central	Central	TraesCS1A02G296900	TraesCS1B02G305800	TraesCS1D02G294600	5.71374	2.38845	7.98456	3.66894	5.18422	3.18548	Central	Central	TraesCS5A02G492400	TraesCS4B02G319700	TraesCS4D02G316300	0.181367	0.299984	0	1.44221	0.32479	0.205302	Central	B.dominant
TraesCS4A02G341600	TraesCS5B02G533000	TraesCS5D02G531300	21.3985	28.8039	18.6363	19.4526	15.0745	22.918	Central	Central	TraesCS3A02G348900	TraesCS3B02G381000	TraesCS3D02G342800	0.729046	0.887634	3.36915	5.35672	1.42429	3.32264	A.suppressed	D.suppressed	TraesCS4A02G198700	TraesCS4B02G116700	TraesCS4D02G114300	12.2062	9.25569	8.92473	6.92192	10.2618	14.9822	Central	Central
TraesCS1A02G382900	TraesCS1B02G408600	TraesCS1D02G390600	10.9277	4.56514	4.27754	2.94817	3.25911	13.6393	B.suppressed	Central	TraesCS1A02G222500	TraesCS1B02G235800	TraesCS1D02G224100	58.3751	28.4167	97.3521	93.7982	71.5752	54.7281	Central	Central	TraesCS1A02G185400	TraesCS1B02G193300	TraesCS1D02G191500	1.36196	1.4822	2.11029	1.30369	1.52074	1.65836	Central	Central
TraesCS1A02G118300	TraesCS1B02G138000	TraesCS1D02G119400	6.06411	14.8381	9.19447	7.09404	13.3298	19.5429	A.suppressed	Central	TraesCS3A02G178600	TraesCS3B02G206100	TraesCS3D02G182100	0	1.91295	0.0978795	3.55903	0.0126364	0.0758153	B.dominant	B.dominant	TraesCS4A02G119400	TraesCS4B02G185100	TraesCS4D02G186500	0	1.04179	6.05311	6.69182	63.4148	0.924739	A.suppressed	D.dominant
TraesCS7A02G295500	TraesCS7B02G183800	TraesCS7D02G292400	67.3628	67.1247	84.8949	74.6637	87.5215	68.3204	Central	Central	TraesCS5A02G192300	TraesCS5B02G190800	TraesCS5D02G198700	0.229625	0.689572	0.727899	1.26552	0.161462	0.759905	A.suppressed	D.suppressed	TraesCS5A02G151500	TraesCS5B02G150100	TraesCS5D02G156700	0	0.241518	0	0	0.148278	0.808817	D.dominant	D.dominant
TraesCS4A02G268700	TraesCS4B02G045500	TraesCS4D02G046400	371.36	373.008	449.196	476.087	477.88	640.655	Central	Central	TraesCS1A02G187500	TraesCS1B02G195300	TraesCS1D02G189200	0	0.0375468	0.0369081	0.143266	0.376117	0.33003	D.dominant	A.suppressed	TraesCS2A02G111700	TraesCS2B02G130500	TraesCS2D02G112300	0	0	0	0	8.31646	4.19656	D.dominant	D.dominant
TraesCS2A02G337300	TraesCS2B02G344600	TraesCS2D02G325600	162.438	132.582	278.215	293.14	138.689	93.2778	Central	Central	TraesCS2A02G526800	TraesCS2B02G557100	TraesCS2D02G529500	14.4904	12.4078	0	4.32713	3.84468	12.969	Central	A.suppressed	TraesCS2A02G502200	TraesCS2B02G530300	TraesCS2D02G502700	24.9482	12.5713	56.1971	48.9743	87.1733	18.7462	Central	Central
TraesCS3A02G055600	TraesCS3B02G068000	TraesCS3D02G055500	267.111	244.494	274.772	84.3079	152.171	160.193	Central	B.suppressed	TraesCS5A02G224700	TraesCS5B02G223400	TraesCS5D02G232000	0.148134	0.216378	0.307011	0.20034	0.0768295	0.225533	Central	D.suppressed	TraesCS6A02G314000	TraesCS6B02G344000	TraesCS6D02G293300	62.1863	76.1379	29.8918	35.0263	40.6291	49.5185	Central	Central
TraesCS4A02G151000	TraesCS4B02G159900	TraesCS4D02G155900	173.37	278.145	145.8	258.549	222.765	254.752	Central	Central	TraesCS5A02G224400	TraesCS5B02G223300	TraesCS5D02G231900	0.29816	0	0.18726	0	0.0361185	0	A.dominant	A.dominant	TraesCS2A02G112400	TraesCS2B02G131200	TraesCS2D02G112900	0.838405	0.980371	0.78989	1.46972	3.54454	5.51221	D.dominant	A.suppressed
TraesCS2A02G110200	TraesCS2B02G128400	TraesCS2D02G110700	47.9708	28.4525	24.8003	37.7795	17.4084	9.9805	D.suppressed	Central	TraesCS2A02G184500	TraesCS2B02G222900	TraesCS2D02G203200	25.0451	30.9465	9.24915	20.6974	19.4086	23.1127	Central	Central	TraesCS5A02G092000	TraesCS5B02G097600	TraesCS5D02G104200	232.929	13.8512	33.5356	2.06595	1.41429	20.4072	A.dominant	A.dominant
TraesCS6A02G140300	TraesCS6B02G168800	TraesCS6D02G128600	19.3245	5.69659	8.35006	17.3677	7.82035	12.372	B.suppressed	Central	TraesCS7A02G539100	TraesCS7B02G461900	TraesCS7D02G525000	85.6993	214.623	53.1444	42.5118	54.9312	295.804	A.suppressed	Central	TraesCS5A02G092100	TraesCS5B02G097500	TraesCS5D02G104300	0.762427	0.383128	0.108528	0.169365	0	0	D.suppressed	D.suppressed
TraesCS1A02G126900	TraesCS1B02G147700	TraesCS1D02G126600	56.1625	48.7183	78.4666	18.2573	62.4508	62.3459	Central	B.suppressed	TraesCS4A02G223200	TraesCS4B02G092900	TraesCS4D02G089600	37.6487	89.6278	44.5786	24.0257	45.1173	205.489	A.suppressed	Central	TraesCS2A02G112600	TraesCS2B02G131400	TraesCS2D02G113100	5.364	1.56029	0.373722	0.156541	0.128174	2.70542	B.suppressed	Central
TraesCS3A02G022300	TraesCS3B02G023400	TraesCS3D02G024300	0	2.06603	0	0.830328	0	0.152968	B.dominant	B.dominant	TraesCS4A02G223900	TraesCS4B02G092200	TraesCS4D02G089100	6.92891	178.978	0.0783045	23.0134	5.20029	50.5554	B.dominant	B.dominant	TraesCS3A02G448800	TraesCS3B02G485000	TraesCS3D02G441200	17.622	6.55115	24.8837	10.65	32.1371	26.465	B.suppressed	B.suppressed
TraesCS7A02G148200	TraesCS7B02G052000	TraesCS7D02G150100	0.537438	0	0	4.05556	0.197847	0	A.dominant	B.dominant	TraesCS4A02G223800	TraesCS4B02G092400	TraesCS4D02G089200	2.40419	94.7938	0.0376822	2.69545	4.51152	62.6139	A.suppressed	A.suppressed	TraesCS6A02G173700	TraesCS6B02G201600	TraesCS6D02G162800	280.64	80.5887	57.2388	6.0798	14.9886	104.57	Central	A.dominant
TraesCS4A02G331000	TraesCS5B02G545700	TraesCS5D02G541900	9.22255	4.4367	11.1159	6.45047	0.691064	0.195134	D.suppressed	D.suppressed	TraesCS2A02G483100	TraesCS2B02G507700	TraesCS2D02G481700	0	235.07	0	8.65676	9.8343	9.7551	B.dominant	A.suppressed	TraesCS5A02G205600	TraesCS5B02G202800	TraesCS5D02G210700	92.1021	78.3146	1.61243	3.5657	2.09018	6.46135	D.suppressed	Central
TraesCS2A02G089400	TraesCS2B02G105300	TraesCS2D02G087500	94.4935	99.3248	41.9565	98.5105	72.9945	24.8901	D.suppressed	Central	TraesCS2A02G482200	TraesCS2B02G508500	TraesCS2D02G500300	79.6155	0	1.7742	0.630647	2.33731	3.37172	A.dominant	B.suppressed	TraesCS2A02G424600	TraesCS2B02G444200	TraesCS2D02G422400	28.9361	38.6874	6.35729	6.62962	1.98739	20.4995	Central	D.suppressed
TraesCS1A02G191700	TraesCS1B02G206600	TraesCS1D02G195300	18.7245	16.2852	22.6831	23.3666	47.4088	47.7517	Central	Central	TraesCS2A02G579200	TraesCS2B02G606800	TraesCS2D02G598900	2.28401	0.771028	0.390135	1.12623	8.28216	0	D.suppressed	D.dominant	TraesCS5A02G205700	TraesCS5B02G202700	TraesCS5D02G210600	0	1.38738	0	0	0.792411	1.22873	A.suppressed	D.dominant
TraesCS4A02G114400	TraesCS4B02G189800	TraesCS4D02G191200	104.78	357.569	21.3897	72.5788	59.3046	15.5193	B.dominant	A.suppressed	TraesCS5A02G364200	TraesCS5B02G366100	TraesCS5D02G373100	4.67839	4.4453	1.39816	0.911256	1.30544	7.61073	Central	Central	TraesCS6A02G370100	TraesCS6B02G406200	TraesCS6D02G353700	0	0.0636264	0	0.0880154	0.454475	13.1448	D.dominant	D.dominant
TraesCS1A02G126800	TraesCS1B02G145800	TraesCS1D02G126900	238.145	109.117	137.272	4.65998	89.3116	72.0452	Central	B.suppressed	TraesCS6A02G123000	TraesCS6B02G151200	TraesCS6D02G113200	0.894693	0	0.64108	0	0.163252	0	A.dominant	A.dominant	TraesCS7A02G350500	TraesCS7B02G232400	TraesCS7D02G328300	7.3878	4.45441	0.0716609	2.21522	4.36308	11.3885	Central	A.suppressed
TraesCS7A02G358200	TraesCS7B02G269600	TraesCS7D02G364600	1.46604	11.3009	2.59117	3.41678	2.65436	3.94056	A.suppressed	Central	TraesCS4A02G049200	TraesCS4B02G255600	TraesCS4D02G255600	29.8534	54.2067	19.0964	35.2715	42.8877	73.0735	Central	Central	TraesCS5A02G213900	TraesCS5B02G209800	TraesCS5D02G218100	49.2034	62.9282	13.3747	18.221	17.194	28.4721	Central	Central
TraesCS1A02G297600	TraesCS1B02G306800	TraesCS1D02G293600	3.99688	4.18635	0.692547	0.509074	0.482551	1.14941	D.suppressed	Central	TraesCS1A02G282700	TraesCS1B02G291600	TraesCS1D02G281900	29.9426	50.1313	30.6124	21.2969	51.3776	42.5748	Central	Central	TraesCS7A02G380100	TraesCS7B02G282100	TraesCS7D02G376600	59.6262	35.7837	42.3694	8.4929	19.1176	23.6401	Central	B.suppressed
TraesCS3A02G348400	TraesCS3B02G380300	TraesCS3D02G342000	7.32969	4.48656	2.39227	1.12964	0.836474	0	D.suppressed	Central	TraesCS3A02G467700	TraesCS3B02G512000	TraesCS3D02G462000	3.0132	1.96107	1.02066	0.207886	0	0.0794556	D.suppressed	A.dominant	TraesCS4A02G366000	TraesCS5B02G507300	TraesCS5D02G507300	21.583	10.6636	2.39509	44.9755	31.7327	16.8274	Central	A.suppressed
TraesCS7A02G195600	TraesCS7B02G101300	TraesCS7D02G197100	11.6421	3.55878	24.3023	2.82659	49.3849	59.313	D.dominant	B.suppressed	TraesCS4A02G368600	TraesCS5B02G504000	TraesCS5D02G504800	11.6171	1.92824	1.61338	1.29636	0.280975	0.232577	A.dominant	D.suppressed	TraesCS4A02G366100	TraesCS5B02G507200	TraesCS5D02G507000	12.7656	10.8151	26.6586	25.8317	38.7923	19.3054	Central	Central
TraesCS2A02G326100	TraesCS2B02G355900	TraesCS2D02G336700	3.04054	10.1446	144.64	37.9066	0.0678797	0.46195	B.dominant	A.dominant	TraesCS5A02G146400	TraesCS5B02G145200	TraesCS5D02G145900	9.87398	4.67368	14.9732	8.97961	8.33752	28.0837	B.suppressed	Central	TraesCS3A02G175200	TraesCS3B02G204900	TraesCS3D02G180600	19.7017	15.7931	29.1687	34.8769	36.4414	27.6363	Central	Central
TraesCS2A02G274800	TraesCS2B02G292100	TraesCS2D02G273400	65.1988	50.1782	47.2253	58.8779	67.2606	100.573	Central	Central	TraesCS3A02G241000	TraesCS3B02G269200	TraesCS3D02G241300	4.78987	0.793964	0.701595	1.346	2.68013	2.4877	B.suppressed	A.suppressed	TraesCS7A02G225600	TraesCS7B02G194000	TraesCS7D02G228900	0.295801	0	0	0	0.111914	0.248347	B.suppressed	D.dominant
TraesCS6A02G192900	TraesCS6B02G231200	TraesCS6D02G184000	0.13575	0.340198	0.46347	0.471588	0	0.125318	Central	D.suppressed	TraesCS7A02G223800	TraesCS7B02G190600	TraesCS7D02G225500	4.10344	7.25683	5.90815	6.74516	7.68202	9.28095	Central	Central	TraesCS7A02G222600	TraesCS7B02G129100	TraesCS7D02G224200	41.996	28.3086	31.5587	22.5588	25.1466	43.3802	Central	Central
TraesCS3A02G439200	TraesCS3B02G473100	TraesCS3D02G432000	16.0124	18.1315	6.5651	6.22195	6.62845	13.5313	Central	Central	TraesCS6A02G333300	TraesCS6B02G363700	TraesCS6D02G311900	0.130226	0	0	0	0.0229833	0.213679	B.suppressed	D.dominant	TraesCS1A02G170700	TraesCS1B02G186600	TraesCS1D02G168400	1.14783	1.61133	0.132737	0	0.268703	0.938398	Central	B.suppressed
TraesCS3A02G313300	TraesCS3B02G158600	TraesCS3D02G141000	19.3554	16.5102	34.0624	21.621	21.8999	34.0829	Central	Central	TraesCS3A02G274200	TraesCS3B02G307900	TraesCS3D02G273400	29.3734	27.9995	49.4291	40.3785	52.5152	39.8814	Central	Central	TraesCS7A02G394800	TraesCS7B02G296800	TraesCS7D02G390300	0.718298	0.0993452	0.0764999	0.206139	0.370372	0.497401	B.suppressed	A.suppressed
TraesCS4A02G142300	TraesCS4B02G151800	TraesCS4D02G151100	4.19861	10.5796	3.66776	9.80065	3.078	9.96888	Central	Central	TraesCS4A02G410800	TraesCS4B02G310900	TraesCS4D02G308800	639.625	980.913	1186.72	2615.44	3939.9	2291.15	A.suppressed	A.suppressed	TraesCS7A02G281000	TraesCS7B02G180100	TraesCS7D02G279600	19.3002	8.69748	0	0.0567436	0.397936	13.7592	Central	D.dominant
TraesCS7A02G319500	TraesCS7B02G220500	TraesCS7D02G316100	36.8496	35.4492	19.7176	19.0476	16.2136	29.3215	Central	Central	TraesCS2A02G374400	TraesCS2B02G391400	TraesCS2D02G370800	0.102441	0.654921	0	0.0612304	2.10266	0	B.dominant	D.dominant	TraesCS2A02G448300	TraesCS2B02G469000	TraesCS2D02G447400	91.1502	59.4949	128.958	84.4314	77.9869	42.3422	Central	Central
TraesCS5A02G110100	TraesCS5B02G110400	TraesCS5D02G118300	0.835626	0.616059	0.976297	2.49301	1.04388	1.80378	Central	Central	TraesCS1A02G165400	TraesCS1B02G182200	TraesCS1D02G175200	11.103	3.29964	1.50468	2.0442	16.7487	3.3318	Central	D.dominant	TraesCS6A02G264400	TraesCS6B02G291400	TraesCS6D02G250500	19.4041	10.7827	21.0584	11.3948	24.616	5.51508	D.suppressed	Central
TraesCS5A02G407900	TraesCS5B02G412800	TraesCS5D02G417800	0.0508744	0	0.459258	0	0	0.048389	B.suppressed	A.dominant	TraesCS7A02G331300	TraesCS7B02G243000	TraesCS7D02G339600	232.01	97.408	857.317	894.907	774.346	651.5	B.suppressed	Central	TraesCS1A02G192800	TraesCS1B02G207700	TraesCS1D02G196400	8.58614	15.8678	16.127	22.516	23.1036	27.0672	A.suppressed	Central
TraesCS4A02G346700	TraesCS5B02G526400	TraesCS5D02G525800	9.04611	5.1008	6.47947	4.55465	2.59851	5.11043	Central	Central	TraesCS6A02G250300	TraesCS6B02G275100	TraesCS6D02G232100	145.432	338.284	148.239	1220.86	605.206	781.673	A.suppressed	A.suppressed	TraesCS1A02G068200	TraesCS1B02G086700	TraesCS1D02G069600	1.72123	0.642354	0.474506	0	0.318611	2.68233	B.suppressed	B.suppressed
TraesCS6A02G262100	TraesCS6B02G289400	TraesCS6D02G242900	0	0	5.76235	6.17695	33.9401	3.50209	D.dominant	D.dominant	TraesCS3A02G535300	TraesCS3B02G608500	TraesCS3D02G540900	328.665	395.555	688.131	776.387	0	0	D.suppressed	D.suppressed	TraesCS1A02G037800	TraesCS1B02G048500	TraesCS1D02G039500	0.412629	0.238006	0.130683	0	0.147426	1.14684	B.suppressed	B.suppressed
TraesCS2A02G453400	TraesCS2B02G474700	TraesCS2D02G453100	219.317	75.7881	273.898	167.395	132.713	53.7681	D.suppressed	Central	TraesCS2A02G414100	TraesCS2B02G433200	TraesCS2D02G411400	107.006	159.645	111.684	232.884	237.711	231.045	Central	Central	TraesCS2A02G196700	TraesCS2B02G224300	TraesCS2D02G204700	16.5539	1.56516	12.6824	4.97533	17.6426	20.0827	B.suppressed	B.suppressed
TraesCS2A02G454700	TraesCS2B02G476600	TraesCS2D02G454900	5.05128	3.19189	5.0489	2.72842	1.51978	1.34822	D.suppressed	D.suppressed	TraesCS7A02G374700	TraesCS7B02G252700	TraesCS7D02G348700	40.0496	48.4809	28.718	26.371	29.3711	32.8306	Central	Central	TraesCS2A02G380800	TraesCS2B02G398000	TraesCS2D02G377200	6.97813	1.89108	1.86762	2.99029	2.95589	12.8767	B.suppressed	Central
TraesCS5A02G209100	TraesCS5B02G207300	TraesCS5D02G215300	33.8475	19.357	13.8565	13.8156	14.2314	26.4602	Central	Central	TraesCS4A02G281300	TraesCS4B02G031700	TraesCS4D02G029400	3.20071	8.72199	2.20906	1.58339	4.14234	8.65122	A.suppressed	Central	TraesCS6A02G222700	TraesCS6B02G258600	TraesCS6D02G212500	0.482982	3.08097	0	0.401349	0.086905	0.143113	B.dominant	B.dominant
TraesCS1A02G279800	TraesCS1B02G288800	TraesCS1D02G279000	10.3342	5.0497	16.975	8.55934	10.3854	20.9039	B.suppressed	Central	TraesCS5A02G003200	TraesCS5B02G003400	TraesCS5D02G003900	20.5276	29.5965	36.1708	54.3259	32.6093	19.683	Central	Central	TraesCS6A02G222800	TraesCS6B02G258500	TraesCS6D02G212400	404.889	341.915	17.6928	18.5875	12.7054	215.607	Central	Central
TraesCS4A02G131200	TraesCS4B02G173400	TraesCS4D02G175500	1.11734	1.65542	5.68712	3.52841	2.98662	6.94501	D.dominant	Central	TraesCS7A02G551700	TraesCS7B02G418200	TraesCS7D02G537400	0.559737	0.0620348	0.494288	0.460358	3.61544	1.42581	B.suppressed	D.dominant	TraesCS6A02G222900	TraesCS6B02G258400	TraesCS6D02G212200	144.219	621.054	2.55015	4.14394	2.22799	119.399	B.dominant	Central
TraesCS5A02G251600	TraesCS5B02G249700	TraesCS5D02G259500	9.94202	22.6174	8.52885	23.9056	24.1059	38.6444	A.suppressed	A.suppressed	TraesCS4A02G409700	TraesCS4B02G309500	TraesCS4D02G307700	9.80075	14.6255	10.4576	13.295	8.35916	9.18452	Central	Central	TraesCS3A02G091100	TraesCS3B02G106100	TraesCS3D02G091000	42.1438	20.1527	28.4448	15.261	26.3425	40.3494	Central	Central
TraesCS4A02G018000	TraesCS4B02G286100	TraesCS4D02G284800	6.3412	12.649	6.55412	12.8265	10.568	16.1065	Central	Central	TraesCS3A02G313400	TraesCS3B02G158500	TraesCS3D02G140900	1.56037	2.92974	1.84798	13.6197	14.7355	7.7773	A.suppressed	A.suppressed	TraesCS7A02G425500	TraesCS7B02G324500	TraesCS7D02G416400	16.5391	12.3826	20.0817	9.24438	18.4975	19.7755	Central	Central
TraesCS7A02G213300	TraesCS7B02G120300	TraesCS7D02G215200	33.7407	11.1196	10.8897	7.177	8.13702	18.2211	Central	Central	TraesCS4A02G098300	TraesCS4B02G206200	TraesCS4D02G207000	9.08126	6.94721	10.0914	15.8251	15.8777	12.5937	Central	Central	TraesCS6A02G289500	TraesCS6B02G319700	TraesCS6D02G269400	5.75783	5.64852	28.4912	21.9742	25.5566	12.3274	Central	Central
TraesCS6A02G287900	TraesCS6B02G317300	TraesCS6D02G268600	2.9172	2.52202	0.444473	0.214764	0.60313	1.39331	Central	Central	TraesCS7A02G330900	TraesCS7B02G241500	TraesCS7D02G339200	42.3686	11.6396	20.524	15.9812	12.3122	25.5027	B.suppressed	Central	TraesCS7A02G211100	TraesCS7B02G118100	TraesCS7D02G212800	13.8016	14.4427	69.0661	53.1373	46.2037	27.6313	Central	Central
TraesCS3A02G095200	TraesCS3B02G110800	TraesCS3D02G095400	9.95682	16.0544	11.4017	12.5488	8.75072	7.59842	Central	Central	TraesCS6A02G138100	TraesCS6B02G166400	TraesCS6D02G127200	71.9045	37.0112	41.2128	37.7901	33.4849	76.8207	Central	Central	TraesCS7A02G134700	TraesCS7B02G036100	TraesCS7D02G134300	5.75409	4.51732	4.94839	5.04331	4.15773	3.42348	Central	Central
TraesCS3A02G389600	TraesCS3B02G419200	TraesCS3D02G380100	18.2904	22.3921	10.7442	14.1486	18.3987	60.2395	Central	Central	TraesCS7A02G458600	TraesCS7B02G358000	TraesCS7D02G446600	67.1418	36.5724	61.8157	49.2776	41.4961	61.3447	Central	Central	TraesCS6A02G203600	TraesCS6B02G223700	TraesCS6D02G186900	33.3353	30.5384	18.7629	27.6897	22.2869	35.9656	Central	Central
TraesCS3A02G499100	TraesCS3B02G562300	TraesCS3D02G505900	2.35033	4.44971	3.13112	4.31331	3.91508	8.64257	A.suppressed	Central	TraesCS5A02G235300	TraesCS5B02G233700	TraesCS5D02G242400	220.836	59.2812	3.32852	6.02181	3.51319	30.5417	A.dominant	Central	TraesCS3A02G302200	TraesCS3B02G334400	TraesCS3D02G299800	27.1581	26.3295	37.7359	34.2658	39.6051	30.9659	Central	Central
TraesCS4A02G068100	TraesCS4B02G225300	TraesCS4D02G225900	0	0.191004	0.240774	0	0.233575	0.489977	A.suppressed	B.suppressed	TraesCS3A02G389200	TraesCS3B02G419800	TraesCS3D02G380700	0.21325	0.283829	0	0.81004	1.24137	1.30937	D.dominant	A.suppressed	TraesCS2A02G343100	TraesCS2B02G340700	TraesCS2D02G321400	35.0153	36.9653	24.1742	42.247	29.391	43.818	Central	Central
TraesCS6A02G318100	TraesCS6B02G348100	TraesCS6D02G297300	37.2154	16.0975	6.31301	6.24116	2.7727	49.4756	B.suppressed	Central	TraesCS7A02G316500	TraesCS7B02G217700	TraesCS7D02G313600	19.4359	13.5074	16.248	26.5841	12.283	16.221	Central	Central	TraesCS7A02G293300	TraesCS7B02G182300	TraesCS7D02G291200	19.6519	18.6097	25.1859	19.2982	52.0463	69.4509	Central	Central
TraesCS7A02G178700	TraesCS7B02G084600	TraesCS7D02G180800	1.43131	0.991207	0.77829	4.76995	0.852984	2.29314	Central	B.dominant	TraesCS6A02G201400	TraesCS6B02G227300	TraesCS6D02G187900	28.1106	33.1134	18.3826	46.8352	24.2282	20.6695	Central	Central	TraesCS5A02G263500	TraesCS5B02G262900	TraesCS5D02G271100	85.5075	169.99	17.317	69.2155	127.751	268.571	A.suppressed	A.suppressed
TraesCS7A02G398200	TraesCS7B02G299000	TraesCS7D02G392500	30.9122	15.5727	69.3738	46.6203	52.5943	40.8784	Central	Central	TraesCS4A02G032500	TraesCS4B02G272900	TraesCS4D02G272000	1.3735	0.965988	1.33226	0.421896	0.655751	0.592993	Central	Central	TraesCS7A02G404300	TraesCS7B02G303900	TraesCS7D02G397700	471.884	442.467	551.109	622.888	832.238	912.577	Central	Central
TraesCS6A02G278300	TraesCS6B02G306600	TraesCS6D02G258900	23.316	14.9105	20.6615	18.8885	9.58693	11.2169	Central	Central	TraesCS1A02G062100	TraesCS1B02G080500	TraesCS1D02G063000	96.9405	104.905	179.629	57.55	78.5526	92.5334	Central	Central	TraesCS7A02G245100	TraesCS7B02G146400	TraesCS7D02G243700	188.97	230.149	128.286	171.73	144.96	381.107	Central	Central
TraesCS4A02G106800	TraesCS4B02G197500	TraesCS4D02G198000	10.4405	14.296	3.23085	3.4309	3.56171	24.9621	Central	Central	TraesCS5A02G420000	TraesCS5B02G421900	TraesCS5D02G428300	13.3096	8.75254	5.11924	5.9978	4.80526	4.10011	D.suppressed	Central	TraesCS2A02G239100	TraesCS2B02G262800	TraesCS2D02G246800	33.276	51.9432	25.7924	41.365	23.5078	38.1411	Central	Central
TraesCS3A02G394300	TraesCS3B02G426300	TraesCS3D02G388100	17.4037	40.0852	21.1402	18.5182	21.2259	21.2491	Central	Central	TraesCS1A02G174500	TraesCS1B02G190000	TraesCS1D02G164600	7.44959	3.67379	13.0425	6.89155	9.17492	16.0705	B.suppressed	Central	TraesCS6A02G165500	TraesCS6B02G192900	TraesCS6D02G154100	403.962	364.654	436.886	375.774	511.041	474.977	Central	Central
TraesCS3A02G394200	TraesCS3B02G426200	TraesCS3D02G388000	8.5358	12.9943	4.16199	8.51922	6.58201	7.01177	Central	Central	TraesCS5A02G220600	TraesCS5B02G219700	TraesCS5D02G228600	291.701	527.33	177.6	353.26	304.194	511.839	Central	Central	TraesCS4A02G119100	TraesCS4B02G185400	TraesCS4D02G186800	6.85069	10.7044	19.3981	10.739	40.3881	41.6183	D.dominant	B.suppressed
TraesCS5A02G498800	TraesCS4B02G326800	TraesCS4D02G323500	29.0185	44.8637	9.483	8.43182	3.55765	11.6011	D.suppressed	D.suppressed	TraesCS1A02G067900	TraesCS1B02G086100	TraesCS1D02G069300	10.5679	22.7965	42.5606	3.70683	33.3245	24.3997	Central	B.suppressed	TraesCS2A02G556900	TraesCS2B02G587100	TraesCS2D02G557900	4.82428	5.21767	0.189339	1.28552	1.19781	2.55749	Central	A.suppressed
TraesCS4A02G036200	TraesCS4B02G269200	TraesCS4D02G268400	20.8874	3.70002	11.2041	13.4452	7.70941	18.3962	B.suppressed	Central	TraesCS7A02G500900	TraesCS7B02G408200	TraesCS7D02G488300	7.28676	15.4689	0	12.9934	13.3553	18.0816	Central	A.suppressed	TraesCS5A02G501200	TraesCS4B02G329700	TraesCS4D02G326700	1.21985	0.138282	2.25492	0.325443	0.0697918	0.0620614	A.dominant	A.dominant
TraesCS6A02G266700	TraesCS6B02G294100	TraesCS6D02G248000	14.3722	30.2471	22.9917	19.9805	10.3238	24.8232	Central	Central	TraesCS7A02G463900	TraesCS7B02G364400	TraesCS7D02G451500	4.06843	5.64337	4.09395	7.26409	5.72077	12.4502	Central	Central	TraesCS5A02G496400	TraesCS4B02G323900	TraesCS4D02G320900	0.200557	0	0.251838	0.215834	0.275767	0.199451	B.suppressed	Central
TraesCS2A02G145800	TraesCS2B02G171200	TraesCS2D02G150400	37.6783	40.1306	3.56351	3.97447	7.24806	8.84797	D.suppressed	Central	TraesCS4A02G223500	TraesCS4B02G092600	TraesCS4D02G089400	12.1486	15.6596	10.5495	18.8406	9.72211	8.4076	Central	Central	TraesCS5A02G356800	TraesCS5B02G359300	TraesCS5D02G365800	0.860602	1.61756	1.86587	0.0538045	0	0.929842	Central	A.dominant
TraesCS6A02G151700	TraesCS6B02G179900	TraesCS6D02G141700	212.043	351.671	81.5982	73.6395	55.5048	110.423	D.suppressed	Central	TraesCS2A02G184600	TraesCS2B02G222800	TraesCS2D02G203100	4.93451	8.26828	3.07011	7.23918	3.57029	6.22136	Central	Central	TraesCS5A02G501700	TraesCS4B02G330100	TraesCS4D02G327100	1.08946	2.1273	2.78694	4.73535	11.8011	7.51105	D.dominant	A.suppressed
TraesCS5A02G461000	TraesCS5B02G470900	TraesCS5D02G473200	1.02222	0	2.06825	0	6.27591	1.72369	B.suppressed	D.dominant	TraesCS3A02G069800	TraesCS3B02G083500	TraesCS3D02G068800	15.2666	3.9221	22.0652	5.74858	12.3257	13.4016	B.suppressed	B.suppressed	TraesCS1A02G332800	TraesCS1B02G346400	TraesCS1D02G335500	1.07096	0.0756412	0.0766015	0	0.0295063	0.0487911	A.dominant	B.suppressed
TraesCS5A02G113100	TraesCS5B02G120200	TraesCS5D02G127200	25.3251	36.1225	27.1354	35.3203	14.5294	44.1867	Central	Central	TraesCS1A02G398500	TraesCS1B02G426400	TraesCS1D02G406100	5.65931	3.47835	5.28649	3.20155	1.69281	2.12026	Central	D.suppressed	TraesCS7A02G254400	TraesCS7B02G150600	TraesCS7D02G252900	23.7549	20.051	38.5153	29.101	30.7784	9.99378	Central	Central
TraesCS7A02G272200	TraesCS7B02G169800	TraesCS7D02G272500	366.935	479.628	362.226	576.312	392.412	263.277	Central	Central	TraesCS1A02G399100	TraesCS1B02G426900	TraesCS1D02G406600	3.25794	1.79654	2.67674	2.35945	0.860758	0.969852	D.suppressed	D.suppressed	TraesCS5A02G276700	TraesCS5B02G276500	TraesCS5D02G284100	1.55539	0.247814	18.3358	2.06793	19.6323	4.10547	B.suppressed	B.suppressed
TraesCS6A02G412900	TraesCS6B02G462300	TraesCS6D02G397200	78.6348	268.161	480.371	64.4101	262.997	148.777	A.suppressed	B.suppressed	TraesCS1A02G398900	TraesCS1B02G426700	TraesCS1D02G406300	3.23457	0.251271	4.64935	5.05892	3.07755	2.10813	B.suppressed	Central	TraesCS4A02G234700	TraesCS4B02G080300	TraesCS4D02G079200	5.71588	5.01062	3.66468	6.12228	4.77602	7.05437	Central	Central
TraesCS2A02G305700	TraesCS2B02G087400	TraesCS2D02G070500	0	23.4739	0	28.4418	13.8954	13.1092	A.suppressed	A.suppressed	TraesCS1A02G399200	TraesCS1B02G427200	TraesCS1D02G406700	2.24365	1.53919	3.25337	1.40999	0.518503	0.152377	D.suppressed	D.suppressed	TraesCS2A02G432700	TraesCS2B02G454000	TraesCS2D02G430700	187.816	237.907	55.7379	70.6385	102.195	243.337	Central	Central
TraesCS2A02G305600	TraesCS2B02G322400	TraesCS2D02G304100	9.86194	23.7123	0.318087	58.8771	35.6519	40.8772	A.suppressed	A.suppressed	TraesCS4A02G348700	TraesCS5B02G524100	TraesCS5D02G523300	0	0	0.0259778	0.0532646	1.18398	2.29479	D.dominant	D.dominant	TraesCS6A02G152700	TraesCS6B02G180700	TraesCS6D02G142400	44.2301	46.5159	56.8792	47.0808	38.7432	41.3645	Central	Central
TraesCS2A02G082100	TraesCS2B02G096200	TraesCS2D02G080000	203.798	395.938	649.018	1134.56	855.485	821.14	A.suppressed	Central	TraesCS4A02G349000	TraesCS5B02G523800	TraesCS5D02G523000	6.96084	8.8685	11.1326	10.8411	3.89655	1.581	D.suppressed	D.suppressed	TraesCS1A02G312300	TraesCS1B02G324000	TraesCS1D02G312500	0.238407	0.376183	0.159185	0.205066	0.132039	0.0289023	D.suppressed	Central
TraesCS4A02G106300	TraesCS4B02G197900	TraesCS4D02G198500	51.6783	49.4517	339.557	118.606	382.014	231.173	D.dominant	B.suppressed	TraesCS4A02G349100	TraesCS5B02G523700	TraesCS5D02G522700	20.7965	1.99884	29.7866	7.22508	19.0919	13.8487	B.suppressed	B.suppressed	TraesCS5A02G136200	TraesCS5B02G135200	TraesCS5D02G142900	16.8095	10.9775	15.1797	24.9462	32.5059	9.76419	Central	Central
TraesCS3A02G159900	TraesCS3B02G190600	TraesCS3D02G167100	48.3876	79.9464	45.9042	51.9666	40.7691	51.0274	Central	Central	TraesCS1A02G442500	TraesCS1B02G476600	TraesCS1D02G450300	59.5854	39.4168	55.5385	62.3346	46.3777	47.7945	Central	Central	TraesCS5A02G068700	TraesCS5B02G075100	TraesCS5D02G080700	78.8068	79.9823	61.1977	82.2123	58.403	72.3304	Central	Central
TraesCS1A02G215500	TraesCS1B02G229000	TraesCS1D02G218000	14.2249	12.7233	64.5183	54.431	30.8547	52.117	B.suppressed	Central	TraesCS3A02G205300	TraesCS3B02G237400	TraesCS3D02G210100	56.676	56.096	46.2677	57.5181	45.086	59.6414	Central	Central	TraesCS4A02G046800	TraesCS4B02G258000	TraesCS4D02G257900	71.0492	51.0383	34.8322	50.8057	47.8568	26.0184	Central	Central
TraesCS5A02G513200	TraesCS4B02G344300	TraesCS4D02G339400	2.82442	9.25457	3.83146	13.5231	4.78097	4.67471	Central	Central	TraesCS3A02G204400	TraesCS3B02G232800	TraesCS3D02G207700	81.022	78.1575	166.573	191.868	107.452	79.964	Central	Central	TraesCS4A02G218300	TraesCS4B02G097100	TraesCS4D02G093500	19.3308	29.3861	8.51755	20.9806	18.7488	17.6552	Central	Central
TraesCS2A02G215300	TraesCS2B02G240200	TraesCS2D02G221000	34.5313	67.5447	6.84988	35.9831	35.3619	9.20107	D.suppressed	A.suppressed	TraesCS7A02G435700	TraesCS7B02G335500	TraesCS7D02G426400	8.58557	13.2161	1.97683	4.76878	9.96448	3.45193	D.suppressed	A.suppressed	TraesCS1A02G207500	TraesCS1B02G221200	TraesCS1D02G210800	12.3498	23.7101	4.13038	11.8931	1.84667	2.63076	D.suppressed	D.suppressed
TraesCS2A02G215100	TraesCS2B02G240100	TraesCS2D02G220900	275.87	305.037	6.83855	89.8456	153.024	6.37017	D.suppressed	A.suppressed	TraesCS2A02G379500	TraesCS2B02G396400	TraesCS2D02G375700	5.93212	0	24.1663	16.1625	13.2168	6.9462	B.suppressed	Central	TraesCS5A02G527400	TraesCS4B02G358500	TraesCS4D02G351800	1.29285	1.22841	8.86603	28.3413	10.545	1.39094	Central	Central
TraesCS4A02G356100	TraesCS5B02G516100	TraesCS5D02G516200	54.0791	55.4037	36.6358	39.7699	38.1375	91.183	Central	Central	TraesCS2A02G379400	TraesCS2B02G396300	TraesCS2D02G375600	3.74807	62.027	12.9238	15.3267	31.4689	24.1347	A.suppressed	Central	TraesCS5A02G527300	TraesCS4B02G358400	TraesCS4D02G351700	4.45155	1.16541	14.8592	29.3958	20.237	1.60369	B.suppressed	Central
TraesCS3A02G377300	TraesCS3B02G410000	TraesCS3D02G370400	65.3526	137.114	72.4421	168.309	77.6367	145.221	Central	Central	TraesCS5A02G180200	TraesCS5B02G178100	TraesCS5D02G184700	3.68523	1.55371	2.08655	1.60098	1.50844	0.467979	D.suppressed	Central	TraesCS4A02G413200	TraesCS4B02G313800	TraesCS4D02G310800	4.37258	15.357	2.35297	4.8142	26.8628	19.7563	A.suppressed	D.dominant
TraesCS1A02G179000	TraesCS1B02G201400	TraesCS1D02G177400	126.588	129.004	73.0748	81.6388	78.1666	132.328	Central	Central	TraesCS2A02G214700	TraesCS2B02G239700	TraesCS2D02G220500	223.813	226.549	244.648	216.59	212.081	209.637	Central	Central	TraesCS1A02G362500	TraesCS1B02G379700	TraesCS1D02G367400	18.3129	23.4331	0.235409	1.31065	1.13344	48.4672	Central	A.suppressed
TraesCS4A02G264400	TraesCS4B02G050600	TraesCS4D02G050800	76.6995	73.067	27.9293	35.4501	22.1862	112.985	Central	Central	TraesCS5A02G098300	TraesCS5B02G103600	TraesCS5D02G110600	4.65591	42.1617	7.17814	45.1934	82.6498	73.0934	A.suppressed	A.suppressed	TraesCS1A02G156100	TraesCS1B02G173200	TraesCS1D02G154700	100.232	60.5807	12.3113	4.13887	7.83805	15.6432	D.suppressed	Central
TraesCS1A02G274400	TraesCS1B02G283900	TraesCS1D02G274400	54.7668	83.5666	59.088	97.4347	66.6608	127.982	Central	Central	TraesCS2A02G214600	TraesCS2B02G239600	TraesCS2D02G220400	0	786.083	0	497.699	300.925	399.038	A.suppressed	A.suppressed	TraesCS2A02G380600	TraesCS2B02G397600	TraesCS2D02G376900	1.34287	1.27873	0	0.69166	0	0	D.suppressed	B.dominant
TraesCS3A02G429600	TraesCS3B02G467500	TraesCS3D02G424900	37.178	30.7527	29.3063	23.2919	21.6018	23.4094	Central	Central	TraesCS1A02G047700	TraesCS1B02G062100	TraesCS1D02G048800	0	0	0.0351754	0	0.238025	0.12089	D.dominant	D.dominant	TraesCS3A02G251500	TraesCS3B02G281000	TraesCS3D02G251900	2.51383	6.20389	12.7201	22.7179	24.9357	10.7296	A.suppressed	Central
TraesCS2A02G583700	TraesCS2B02G602900	TraesCS2D02G596100	12.5199	11.2797	8.22242	5.26085	7.06097	8.21551	Central	Central	TraesCS5A02G394500	TraesCS5B02G399200	TraesCS5D02G404000	4.42225	4.74498	32.637	9.45088	39.9355	45.8756	D.dominant	B.suppressed	TraesCS4A02G277200	TraesCS4B02G035700	TraesCS4D02G033800	2.80822	12.3847	10.0555	38.8314	6.51079	3.43893	A.suppressed	B.dominant
TraesCS2A02G281600	TraesCS2B02G298900	TraesCS2D02G280500	17.6506	5.67441	15.0688	9.28477	12.8619	14.9822	B.suppressed	Central	TraesCS5A02G393900	TraesCS5B02G398500	TraesCS5D02G403400	9.03125	3.25199	30.7193	17.2552	115.619	36.2394	D.dominant	D.dominant	TraesCS5A02G347400	TraesCS5B02G348400	TraesCS5D02G353600	16.6326	6.21155	2.5057	0.8691	3.76467	22.3459	B.suppressed	B.suppressed
TraesCS7A02G259600	TraesCS7B02G157600	TraesCS7D02G260600	4.72697	9.66073	12.8486	20.3691	11.956	15.7213	A.suppressed	Central	TraesCS7A02G197800	TraesCS7B02G104700	TraesCS7D02G201100	10.3434	1.32216	5.69558	6.94022	0.477722	1.4019	A.dominant	D.suppressed	TraesCS4A02G318100	TraesCS5B02G561300	TraesCS5D02G568500	0.448429	2.60242	0.206136	0	0	0.0810603	B.dominant	A.dominant
TraesCS2A02G583800	TraesCS2B02G602800	TraesCS2D02G596000	11.5511	26.4438	12.1637	19.2857	14.7292	27.3368	Central	Central	TraesCS5A02G394400	TraesCS5B02G399100	TraesCS5D02G403900	1.64012	0.805211	3.83605	0.794251	7.37768	10.2378	D.dominant	B.suppressed	TraesCS3A02G211100	TraesCS3B02G241600	TraesCS3D02G213900	2.75035	7.20423	2.02101	6.07833	5.51842	9.07457	A.suppressed	A.suppressed
TraesCS4A02G200100	TraesCS4B02G115200	TraesCS4D02G112900	3.64928	6.17948	4.55322	8.12435	6.02985	4.65411	Central	Central	TraesCS6A02G291100	TraesCS6B02G321300	TraesCS6D02G272500	31.8058	52.8193	16.4697	32.0188	44.8489	28.1618	Central	Central	TraesCS5A02G073500	TraesCS5B02G079800	TraesCS5D02G086800	1.01138	5.47839	1.56847	7.06824	5.47918	5.17979	A.suppressed	A.suppressed
TraesCS1A02G354900	TraesCS1B02G366800	TraesCS1D02G355600	0.78824	0.387688	0.448785	1.44363	0.214683	1.52933	B.suppressed	D.suppressed	TraesCS7A02G282600	TraesCS7B02G178300	TraesCS7D02G281300	22.4399	24.1444	25.9436	34.1383	23.543	20.2838	Central	Central	TraesCS2A02G104300	TraesCS2B02G121400	TraesCS2D02G104100	18.0345	0.168378	23.1119	0.219011	21.0544	14.7843	B.suppressed	B.suppressed
TraesCS7A02G474800	TraesCS7B02G377000	TraesCS3D02G102500	0.405227	0.478542	0	0.291008	0.571714	1.11401	Central	A.suppressed	TraesCS1A02G150600	TraesCS1B02G168200	TraesCS1D02G147600	105.629	89.8194	128.613	131.183	109.945	115.772	Central	Central	TraesCS6A02G101400	TraesCS6B02G054500	TraesCS6D02G045400	1.62396	0.0608135	1.2671	0	0	0	A.dominant	A.dominant
TraesCS4A02G081000	TraesCS4B02G223000	TraesCS4D02G223400	140.092	99.6462	164.347	118.036	183.379	45.034	D.suppressed	Central	TraesCS2A02G190400	TraesCS2B02G216600	TraesCS2D02G197500	173.93	119.432	105.148	51.6353	65.5281	103.484	Central	Central	TraesCS2A02G488200	TraesCS2B02G515800	TraesCS2D02G488500	2.16785	0.996805	0.173147	0	0	2.00448	Central	A.dominant
TraesCS7A02G239500	TraesCS7B02G135000	TraesCS7D02G237100	10.2671	14.9195	5.57062	12.1963	7.9038	32.4639	Central	Central	TraesCS6A02G187000	TraesCS6B02G217500	TraesCS6D02G173900	73.4559	77.996	94.2452	102.77	42.0712	67.7701	Central	Central	TraesCS2A02G100600	TraesCS2B02G117800	TraesCS2D02G100100	14.0047	8.63266	0.216662	0.362327	1.41041	14.0261	Central	D.dominant
TraesCS5A02G256500	TraesCS5B02G255900	TraesCS5D02G265000	1.81394	5.21481	2.58667	4.52654	5.85153	7.44746	A.suppressed	Central	TraesCS7A02G360900	TraesCS7B02G266900	TraesCS7D02G362200	59.9177	66.7428	73.0574	65.1653	58.4675	57.9667	Central	Central	TraesCS4A02G130000	TraesCS4B02G174600	TraesCS4D02G176500	1.88861	2.4205	0.338209	0.495205	0.404356	2.0629	Central	Central
TraesCS6A02G157900	TraesCS6B02G185700	TraesCS6D02G147300	11.0432	17.5646	9.91375	22.4581	8.9184	17.9542	Central	Central	TraesCS5A02G103800	TraesCS5B02G111900	TraesCS5D02G122000	22.9778	5.55184	40.3155	28.9031	27.1477	33.6148	B.suppressed	Central	TraesCS7A02G381900	TraesCS7B02G284400	TraesCS7D02G378400	65.3758	49.3125	60.5809	51.8858	42.8815	37.2316	Central	Central
TraesCS5A02G171900	TraesCS5B02G169400	TraesCS5D02G176700	3.44405	4.27523	8.80175	7.42621	6.57308	10.0427	Central	Central	TraesCS7A02G381200	TraesCS7B02G283100	TraesCS7D02G377500	7.03961	4.06715	11.1848	14.8706	30.8684	18.1766	B.suppressed	Central	TraesCS2A02G441300	TraesCS2B02G459800	TraesCS2D02G437600	5.12573	4.47062	4.15449	4.12092	0.750375	2.53616	Central	D.suppressed
TraesCS1A02G356800	TraesCS1B02G373000	TraesCS1D02G360900	0.446421	0	0.310747	0	0	0.197654	B.suppressed	A.dominant	TraesCS7A02G381300	TraesCS7B02G283200	TraesCS7D02G377600	123.767	14.7285	123.796	118.073	77.3776	63.1269	B.suppressed	Central	TraesCS5A02G178500	TraesCS5B02G176200	TraesCS5D02G183000	67.6697	102.742	99.7145	175.047	123.71	79.1246	Central	Central
TraesCS6A02G110000	TraesCS6B02G138300	TraesCS6D02G098400	1.78614	4.79135	1.9244	3.59222	2.15618	6.3641	A.suppressed	Central	TraesCS3A02G414400	TraesCS3B02G449200	TraesCS3D02G408900	167.085	184.778	72.9323	85.8721	63.3467	165.885	Central	Central	TraesCS5A02G178600	TraesCS5B02G176300	TraesCS5D02G183100	82.9761	48.0498	80.5832	36.5886	66.2104	100.566	Central	Central
TraesCS5A02G242700	TraesCS5B02G240900	TraesCS5D02G249200	3.98089	2.90302	8.05757	6.67847	2.96825	8.49267	Central	Central	TraesCS7A02G308900	TraesCS7B02G208900	TraesCS7D02G305600	5.72092	8.17009	12.5653	8.53047	9.75008	6.68742	Central	Central	TraesCS7A02G483100	TraesCS7B02G385700	TraesCS7D02G470000	12.2328	16.2387	5.904	5.63206	4.76375	17.4422	Central	Central
TraesCS3A02G499400	TraesCS3B02G562700	TraesCS3D02G506300	0.414146	0.794414	0.104631	0.478058	0.709968	2.03189	A.suppressed	A.suppressed	TraesCS3A02G503300	TraesCS3B02G566700	TraesCS3D02G509900	0.571558	1.90074	0.44865	1.60304	10.6155	13.0346	D.dominant	D.dominant	TraesCS6A02G155400	TraesCS6B02G183500	TraesCS6D02G145300	10.8922	14.3705	2.74406	3.41493	3.78984	15.0564	Central	Central
TraesCS5A02G040100	TraesCS5B02G041200	TraesCS5D02G047100	4.47333	2.13756	5.12836	1.6435	1.91491	8.85413	B.suppressed	Central	TraesCS3A02G503400	TraesCS3B02G566800	TraesCS3D02G510000	32.9888	31.4908	56.0466	70.0474	47.9628	33.0029	Central	Central	TraesCS6A02G269000	TraesCS6B02G296300	TraesCS6D02G245900	9.77896	10.5912	0.293701	0.349295	0.502275	2.77026	D.suppressed	Central
TraesCS4A02G298200	TraesCS4B02G015500	TraesCS4D02G013600	1.55838	61.1589	10.4949	36.3464	13.7832	12.0772	B.dominant	Central	TraesCS1A02G393700	TraesCS1B02G423000	TraesCS1D02G402800	5.61416	11.8767	7.17494	3.31387	3.79281	0.100643	D.suppressed	Central	TraesCS5A02G446900	TraesCS5B02G450600	TraesCS5D02G453500	0	0.0242662	0	0.0644868	0	0.202098	D.dominant	B.dominant
TraesCS5A02G429600	TraesCS5B02G431600	TraesCS5D02G437700	22.7798	18.6976	6.66645	4.67544	5.96659	26.9299	Central	Central	TraesCS3A02G109100	TraesCS3B02G128100	TraesCS3D02G110900	14.4953	22.4404	11.3685	8.67965	14.7416	10.283	Central	Central	TraesCS5A02G296500	TraesCS5B02G295700	TraesCS5D02G303700	0.217992	0.11156	1.06427	1.13655	0.0388947	3.56011	D.dominant	D.suppressed
TraesCS3A02G151100	TraesCS3B02G178000	TraesCS3D02G159000	92.472	96.4265	103.268	128.417	85.5119	46.5673	Central	Central	TraesCS3A02G456400	TraesCS3B02G496600	TraesCS3D02G449500	3.16318	0.284284	6.84433	9.73058	10.8934	16.3783	D.dominant	Central	TraesCS6A02G148000	TraesCS6B02G176300	TraesCS6D02G137300	2.62653	1.79836	0.22251	0.180293	0.507895	2.21309	Central	Central
TraesCS1A02G007500	TraesCS1B02G011100	TraesCS1D02G000800	171.289	123.598	121.107	23.1459	199.469	213.164	Central	B.suppressed	TraesCS3A02G456500	TraesCS3B02G496700	TraesCS3D02G449600	0	0.74081	0	0.252685	0	0	B.dominant	B.dominant	TraesCS6A02G082500	TraesCS6B02G109800	TraesCS6D02G075800	5.22558	3.43483	1.1786	2.12694	5.94807	5.86862	Central	A.suppressed
TraesCS5A02G328900	TraesCS5B02G329000	TraesCS5D02G334800	14.4809	0.503489	9.47989	10.527	8.1136	15.2464	B.suppressed	Central	TraesCS4A02G192500	TraesCS4B02G122800	TraesCS4D02G120900	100.16	89.1928	79.9686	91.9594	50.3406	151.401	Central	Central	TraesCS7A02G232400	TraesCS7B02G130800	TraesCS7D02G232500	2.18018	16.5282	0	0	0.117624	4.58778	B.dominant	D.dominant
TraesCS6A02G068900	TraesCS6B02G093100	TraesCS6D02G066700	2473.7	1867.17	2142.05	1568.16	1239.33	1526.28	Central	Central	TraesCS5A02G006000	TraesCS5B02G004900	TraesCS5D02G006200	0	0.945029	0.0904729	141.141	8.74141	0.0357305	B.dominant	B.dominant	TraesCS7A02G412400	TraesCS7B02G311600	TraesCS7D02G405500	39.6762	27.749	10.793	9.74836	6.93907	21.6966	Central	Central
TraesCS7A02G410100	TraesCS7B02G309500	TraesCS7D02G403300	324.373	282.597	366.523	396.012	277.031	272.461	Central	Central	TraesCS2A02G122700	TraesCS2B02G145000	TraesCS2D02G126000	0	1.96909	11.7073	59.8804	3.43432	4.18479	A.suppressed	B.dominant	TraesCS2A02G311200	TraesCS2B02G328100	TraesCS2D02G309400	29.3127	2.34875	34.0482	8.36192	12.6516	16.4648	B.suppressed	B.suppressed
TraesCS7A02G463000	TraesCS7B02G363800	TraesCS7D02G450900	0.160482	30.1382	0	7.49311	0.692005	3.80067	B.dominant	B.dominant	TraesCS2A02G122100	TraesCS2B02G144200	TraesCS2D02G124800	0.0845961	2.75719	0.824125	13.6979	1.19821	1.93632	A.suppressed	B.dominant	TraesCS2A02G026600	TraesCS2B02G040000	TraesCS2D02G028600	0	0.668416	4.65369	0.164178	0.526161	0.0575863	B.dominant	A.dominant
TraesCS3A02G131200	TraesCS3B02G150000	TraesCS3D02G131800	40.641	3.18454	27.5508	3.31772	2.99108	3.61651	A.dominant	A.dominant	TraesCS3A02G108300	TraesCS3B02G127300	TraesCS3D02G110100	0	0	0.0508086	0	0.129975	1.05516	D.dominant	B.suppressed	TraesCS7A02G537100	TraesCS7B02G455300	TraesCS7D02G524400	0.96324	0.247267	0	0.58864	0.401964	0.106548	A.dominant	A.suppressed
TraesCS7A02G422300	TraesCS7B02G322700	TraesCS7D02G414500	9.18293	30.4164	23.244	13.1376	28.3467	10.7133	Central	Central	TraesCS2A02G195600	TraesCS2B02G210900	TraesCS2D02G192100	16.0695	5.68477	6.00917	1.83384	4.55982	12.3761	B.suppressed	B.suppressed	TraesCS1A02G015800	TraesCS1B02G019800	TraesCS1D02G013700	0	0	0	0	0.0782398	0.0440699	D.dominant	D.dominant
TraesCS3A02G307200	TraesCS3B02G150500	TraesCS3D02G132000	4.99248	0.0676342	23.9815	3.61118	5.04341	4.53846	B.suppressed	A.dominant	TraesCS2A02G121800	TraesCS2B02G143600	TraesCS2D02G123900	0.114931	0	1.23868	0.302309	0.603597	0	A.dominant	B.suppressed	TraesCS5A02G335300	TraesCS5B02G334500	TraesCS5D02G340100	0	0.297869	0.818809	1.68223	2.35722	2.01604	D.dominant	Central
TraesCS6A02G313200	TraesCS6B02G343600	TraesCS6D02G292900	0.0504016	0.222884	0.53837	0.77953	0	0	B.dominant	D.suppressed	TraesCS1A02G036700	TraesCS1B02G047400	TraesCS1D02G038300	10.0259	1.07734	5.58979	0.115227	13.6147	8.77586	B.suppressed	B.suppressed	TraesCS5A02G102200	TraesCS5B02G106700	TraesCS5D02G114100	0	0	0	0	0.0681684	0.110918	D.dominant	D.dominant
TraesCS3A02G275100	TraesCS3B02G308800	TraesCS3D02G275000	40.7784	63.2964	33.9641	41.2944	19.5133	26.4461	Central	Central	TraesCS4A02G361000	TraesCS5B02G511900	TraesCS5D02G512400	8.31561	5.56092	2.63505	1.7144	1.39452	11.2574	Central	Central	TraesCS5A02G463700	TraesCS5B02G475200	TraesCS5D02G476400	0.0622754	0.159427	0.392611	0.0918683	0	0.0359484	D.suppressed	A.dominant
TraesCS3A02G311600	TraesCS3B02G160600	TraesCS3D02G142700	37.4288	58.625	46.9279	28.3925	34.327	48.6576	Central	Central	TraesCS3A02G334100	TraesCS3B02G365100	TraesCS3D02G327600	4.74724	4.41907	18.4151	11.8481	29.7041	28.4699	D.dominant	Central	TraesCS6A02G340000	TraesCS6B02G371200	TraesCS6D02G320600	31.5189	67.7829	3.55415	12.3549	3.42362	8.04865	D.suppressed	Central
TraesCS1A02G123900	TraesCS1B02G143100	TraesCS1D02G130400	8.18035	10.7473	20.784	1.01964	11.3871	14.1184	Central	B.suppressed	TraesCS3A02G190700	TraesCS3B02G220400	TraesCS3D02G194800	14.2634	31.8519	28.4692	47.8383	32.049	38.5903	Central	Central	TraesCS7A02G323800	TraesCS7B02G224700	TraesCS7D02G320900	11.3552	16.0403	0.0502561	0.233211	0.141767	7.33652	Central	A.suppressed
TraesCS3A02G323100	TraesCS3B02G342600	TraesCS3D02G308400	60.1295	52.5461	50.7837	46.7283	43.6752	57.5498	Central	Central	TraesCS4A02G183400	TraesCS4B02G135000	TraesCS4D02G129900	14.9303	46.9834	43.3645	84.517	58.4019	43.4678	A.suppressed	Central	TraesCS4A02G358700	TraesCS5B02G513100	TraesCS5D02G513600	61.5179	25.7248	3.44151	12.1026	44.7065	71.1527	B.suppressed	D.dominant
TraesCS5A02G431600	TraesCS5B02G433300	TraesCS5D02G438800	90.0005	59.7719	48.3413	61.1184	36.5654	55.4222	Central	Central	TraesCS2A02G097500	TraesCS2B02G113200	TraesCS2D02G096800	131.336	109.514	125.978	148.003	107.219	94.9336	Central	Central	TraesCS4A02G168800	TraesCS4B02G144700	TraesCS4D02G146700	8.45025	22.0531	3.15531	8.9403	9.22121	18.9616	Central	A.suppressed
TraesCS5A02G000600	TraesCS5B02G000400	TraesCS5D02G000900	37.6957	36.3806	38.9708	58.773	31.005	50.6888	Central	Central	TraesCS7A02G207100	TraesCS7B02G114300	TraesCS7D02G209800	1.98912	3.75686	12.3427	4.65774	4.23357	6.74377	A.suppressed	Central	TraesCS5A02G212900	TraesCS5B02G210900	TraesCS5D02G219200	19.8803	20.3184	12.71	10.0448	16.0067	26.9195	Central	Central
TraesCS5A02G312000	TraesCS5B02G313000	TraesCS5D02G318900	62.8446	0	13.6537	9.42086	7.09563	19.8157	A.dominant	Central	TraesCS4A02G126300	TraesCS4B02G178600	TraesCS4D02G180200	157.943	145.697	98.6896	88.5593	62.4475	85.1707	Central	Central	TraesCS5A02G090800	TraesCS5B02G097100	TraesCS5D02G102900	12.7403	44.3465	3.74873	10.0725	4.60867	26.4931	A.suppressed	Central
TraesCS5A02G311000	TraesCS5B02G311700	TraesCS5D02G318000	0.127772	0	0.695169	2.55471	0.335719	0.0803769	B.suppressed	B.dominant	TraesCS2A02G526300	TraesCS2B02G556600	TraesCS2D02G529000	142.58	236.125	239.032	424.218	136.826	130.856	Central	Central	TraesCS5A02G217200	TraesCS5B02G216000	TraesCS5D02G225200	2.53785	8.01051	0.233512	0.0888962	0.0697157	4.2794	Central	Central
TraesCS5A02G310200	TraesCS5B02G310900	TraesCS5D02G317200	0.862985	0	4.02739	0.569282	12.7741	4.91135	D.dominant	D.dominant	TraesCS2A02G051600	TraesCS2B02G066100	TraesCS2D02G052200	0	57.2334	0	13.1851	3.21831	0	B.dominant	B.dominant	TraesCS5A02G102700	TraesCS5B02G107000	TraesCS5D02G114500	5.75788	0.281243	0.837168	0	0.0842149	2.03136	B.suppressed	A.dominant
TraesCS5A02G310805	TraesCS5B02G311500	TraesCS5D02G317700	1.31919	0	1.47236	43.5279	218.018	14.8176	D.dominant	D.dominant	TraesCS7A02G333900	TraesCS7B02G245500	TraesCS7D02G341500	596.325	302.619	890.009	602.278	527.76	310.361	Central	Central	TraesCS3A02G280900	TraesCS3B02G314700	TraesCS3D02G280900	0.37833	0.575928	1.80412	1.68316	2.20054	3.4621	D.dominant	Central
TraesCS5A02G311500	TraesCS5B02G312100	TraesCS5D02G318400	0.118149	0	0	0.399369	0	0.147971	B.suppressed	B.dominant	TraesCS3A02G534900	TraesCS3B02G612000	TraesCS3D02G540200	13.1366	34.3944	66.0041	91.8766	58.4678	95.964	A.suppressed	Central	TraesCS4A02G027500	TraesCS4B02G278300	TraesCS4D02G276600	0	0	2.71859	1.32388	1.06008	0.096282	D.dominant	Central
TraesCS5A02G310400	TraesCS5B02G311200	TraesCS5D02G317300	0	2.32961	0	1.60671	0.740181	0.163564	B.dominant	A.suppressed	TraesCS6A02G005600	TraesCS6B02G011100	TraesCS6D02G008200	153.536	285.638	115.388	257.688	602.429	535.481	A.suppressed	A.suppressed	TraesCS3A02G232600	TraesCS3B02G261900	TraesCS3D02G220500	0.167398	0.220675	0.159993	1.65566	0.713306	0.798076	A.suppressed	A.suppressed
TraesCS5A02G311300	TraesCS5B02G312000	TraesCS5D02G318300	10.1839	0	3.45234	30.9305	5.10165	2.15667	A.dominant	B.dominant	TraesCS5A02G386500	TraesCS5B02G391400	TraesCS5D02G396300	147.679	55.0335	35.5633	29.0376	20.0814	29.2618	D.suppressed	Central	TraesCS3A02G032200	TraesCS3B02G052400	TraesCS3D02G029300	28.5863	0.839055	19.6667	1.69763	1.46083	0.0365077	A.dominant	A.dominant
TraesCS5A02G311600	TraesCS5B02G312200	TraesCS5D02G318500	0.0795626	0	0.0911598	0	0.119659	4.19612	D.dominant	B.suppressed	TraesCS6A02G336500	TraesCS6B02G367000	TraesCS6D02G316500	14.7866	16.3047	17.6741	18.0976	12.6072	16.0484	Central	Central	TraesCS3A02G032100	TraesCS3B02G052300	TraesCS3D02G029400	4.51154	7.86892	10.9323	23.8966	10.0934	4.67729	Central	Central
TraesCS3A02G213100	TraesCS3B02G243500	TraesCS3D02G215500	1.37508	4.61374	0	0.540572	0.350626	7.21234	A.suppressed	A.suppressed	TraesCS3A02G209500	TraesCS3B02G239700	TraesCS3D02G212400	53.4609	50.9122	40.7967	51.7544	40.0297	57.028	Central	Central	TraesCS5A02G382800	TraesCS5B02G387200	TraesCS5D02G392200	0.528396	0.674397	10.8345	4.1453	6.31991	1.60129	Central	Central
TraesCS2A02G161700	TraesCS2B02G187700	TraesCS2D02G168800	275.776	122.05	48.0412	56.3973	41.9738	62.7746	D.suppressed	Central	TraesCS1A02G166900	TraesCS1B02G183200	TraesCS1D02G174000	19.7707	31.6652	27.3998	0.244607	84.1257	42.074	Central	D.dominant	TraesCS5A02G057100	TraesCS5B02G059900	TraesCS5D02G068000	1.63458	4.61181	0.736374	6.83142	11.3348	17.9319	D.dominant	A.suppressed
TraesCS5A02G377200	TraesCS5B02G380800	TraesCS5D02G387200	9.89574	7.04258	4.84275	3.47321	3.22356	4.64456	Central	Central	TraesCS4A02G313500	TraesCS5B02G566200	TraesCS5D02G558600	0.489645	0.13158	0.377439	0.182215	0.929182	0.794366	B.suppressed	B.suppressed	TraesCS3A02G335000	TraesCS3B02G365900	TraesCS3D02G328300	172.568	216.004	129.503	195.834	155.316	248.723	Central	Central
TraesCS6A02G108000	TraesCS6B02G136600	TraesCS6D02G096000	2.8708	14.6065	0.178539	1.14011	0.957071	6.48622	A.suppressed	A.suppressed	TraesCS7A02G058800	TraesCS5B02G540700	TraesCS5D02G547300	5.57134	0	0.843496	0	0.182508	0	A.dominant	A.dominant	TraesCS2A02G294800	TraesCS2B02G311300	TraesCS2D02G292600	10.5881	18.2259	5.62666	5.24209	0.435707	8.56331	Central	D.suppressed
TraesCS1A02G119600	TraesCS1B02G139000	TraesCS1D02G120500	68.8924	83.3723	49.0787	13.8313	37.0042	36.1548	Central	B.suppressed	TraesCS5A02G388800	TraesCS5B02G393400	TraesCS5D02G398800	0	0.143441	0.013532	1.21895	0.19919	0.665486	D.dominant	B.dominant	TraesCS4A02G196600	TraesCS4B02G118700	TraesCS4D02G116400	0	0	0	0	0.0962375	0.0544228	D.dominant	D.dominant
TraesCS5A02G436000	TraesCS5B02G439200	TraesCS5D02G443700	10.3178	6.44742	3.60316	5.39234	4.06026	4.70428	Central	Central	TraesCS2A02G491300	TraesCS2B02G519500	TraesCS2D02G491600	7.97537	2.80689	2.75385	0.0178727	2.81564	7.72806	B.suppressed	B.suppressed	TraesCS3A02G231700	TraesCS3B02G260900	TraesCS3D02G221700	4.56939	7.61656	6.02228	9.53007	12.7366	13.1508	Central	Central
TraesCS3A02G418000	TraesCS3B02G453200	TraesCS3D02G413500	0	0.304916	0	0	0.11468	7.5947	D.dominant	D.dominant	TraesCS3A02G445900	TraesCS3B02G481000	TraesCS3D02G438600	0	18.593	2.46559	40.6889	69.0071	19.3069	A.suppressed	A.suppressed	TraesCS6A02G099600	TraesCS6B02G127800	TraesCS6D02G082900	3.54951	5.05755	7.23875	3.1789	4.08256	3.52558	Central	Central
TraesCS3A02G426800	TraesCS3B02G463000	TraesCS3D02G421700	58.2619	147.53	79.2429	192.264	114.142	98.4115	Central	Central	TraesCS2A02G338600	TraesCS2B02G343300	TraesCS2D02G324400	3.7881	11.4457	1.84313	18.4229	2.59489	7.49366	A.suppressed	B.dominant	TraesCS1A02G415300	TraesCS1B02G445300	TraesCS1D02G422800	1.9189	1.89652	1.14334	0.11199	3.79003	5.8601	Central	D.dominant
TraesCS2A02G280700	TraesCS2B02G298000	TraesCS2D02G279500	48.0259	51.8073	39.3743	44.9194	94.0863	114.848	Central	Central	TraesCS2A02G339100	TraesCS2B02G342900	TraesCS2D02G324000	0.494705	1.085	0.482903	0	0.038012	0.0930888	D.suppressed	A.dominant	TraesCS3A02G228000	TraesCS3B02G256700	TraesCS3D02G225600	59.3794	122.371	74.3114	102.495	42.4082	39.3099	Central	Central
TraesCS4A02G326700	TraesCS5B02G539600	TraesCS5D02G548700	0.0569495	0	0	0	0.81597	7.99964	D.dominant	D.dominant	TraesCS2A02G338800	TraesCS2B02G343200	TraesCS2D02G324300	24.0389	3.34874	1.49615	3.16911	2.25738	2.17438	A.dominant	Central	TraesCS1A02G402400	TraesCS1B02G431400	TraesCS1D02G410100	45.3571	69.8451	29.357	28.2473	25.8134	18.1626	D.suppressed	Central
TraesCS2A02G075500	TraesCS2B02G090700	TraesCS2D02G074200	0.408152	0	0.0935473	0	0	0.162581	B.suppressed	A.dominant	TraesCS6A02G002400	TraesCS6B02G007400	TraesCS6D02G003200	14.8914	132.496	59.3599	0.198429	86.4559	102.904	A.suppressed	B.suppressed	TraesCS7A02G410700	TraesCS7B02G309900	TraesCS7D02G403700	83.784	115.087	72.6058	113.442	97.1248	60.12	Central	Central
TraesCS2A02G075400	TraesCS2B02G090400	TraesCS2D02G074100	0	27.0065	0	0.180338	0	1.30784	B.dominant	B.dominant	TraesCS6A02G348400	TraesCS6B02G382000	TraesCS6D02G331400	30.1961	54.9591	27.3679	64.2079	198.973	54.4799	Central	A.suppressed	TraesCS1A02G421000	TraesCS1B02G452200	TraesCS1D02G428900	59.6229	63.8427	32.2833	23.3162	23.6384	29.1491	Central	Central
TraesCS5A02G123600	TraesCS5B02G123200	TraesCS5D02G131500	7.13833	2.73679	5.90676	1.49732	0.0610388	2.89916	Central	A.dominant	TraesCS7A02G188100	TraesCS7B02G093100	TraesCS7D02G189100	4.00549	1.68021	10.6749	5.4959	13.0098	12.1571	B.suppressed	Central	TraesCS3A02G242100	TraesCS3B02G270200	TraesCS3D02G242200	69.486	61.6611	21.8842	67.7877	51.685	61.7688	Central	A.suppressed
TraesCS2A02G398000	TraesCS2B02G416100	TraesCS2D02G395700	13.3379	17.1043	10.2695	9.82815	3.94044	3.82811	D.suppressed	D.suppressed	TraesCS3A02G361700	TraesCS3B02G394100	TraesCS3D02G355400	19.5616	22.9547	30.8852	43.2629	28.463	38.0995	Central	Central	TraesCS1A02G086500	TraesCS1B02G104900	TraesCS1D02G088000	75.5396	48.2185	114.444	9.23666	68.4997	85.8345	Central	B.suppressed
TraesCS3A02G225100	TraesCS3B02G254700	TraesCS3D02G228400	36.536	16.0781	7.40982	5.83022	2.81717	4.11523	D.suppressed	Central	TraesCS6A02G394300	TraesCS6B02G434300	TraesCS6D02G379800	31.5265	33.2852	34.3676	43.0483	37.7598	49.6099	Central	Central	TraesCS3A02G333900	TraesCS3B02G364900	TraesCS3D02G327400	0.0472789	0.406913	0.0303447	0.762165	1.78332	2.08378	D.dominant	A.suppressed
TraesCS3A02G151400	TraesCS3B02G178600	TraesCS3D02G159600	0.0727148	0.300968	0	0.176029	0	0.0654299	B.dominant	B.dominant	TraesCS7A02G252700	TraesCS7B02G138200	TraesCS7D02G251300	25.3885	25.7664	42.8458	43.7673	33.2746	36.0039	Central	Central	TraesCS4A02G471400	TraesCS7B02G024800	TraesCS7D02G123100	0	0.0750667	0	0.458251	0	0	B.dominant	B.dominant
TraesCS1A02G127500	TraesCS1B02G147400	TraesCS1D02G126500	0.40059	0	0.618973	0.846205	1.41904	1.51166	D.dominant	Central	TraesCS5A02G274700	TraesCS5B02G274400	TraesCS5D02G282300	2.04372	1.77534	0.53806	0.148692	0.607744	1.91116	Central	B.suppressed	TraesCS3A02G060000	TraesCS3B02G072800	TraesCS3D02G060500	0	0	0	0	6.32314	0.015257	D.dominant	D.dominant
TraesCS4A02G035500	TraesCS4B02G268200	TraesCS4D02G267600	193.214	205.476	197.854	205.893	181.016	239.009	Central	Central	TraesCS3A02G526800	TraesCS3B02G594500	TraesCS3D02G532100	14.8067	21.5878	15.2719	20.9297	10.0967	15.1443	Central	Central	TraesCS2A02G359700	TraesCS2B02G379000	TraesCS2D02G358600	5.56554	0.026587	8.02635	0	6.72894	4.07626	B.suppressed	B.suppressed
TraesCS4A02G035700	TraesCS4B02G268400	TraesCS4D02G267800	106.695	103.141	80.5454	101.027	84.1362	145.747	Central	Central	TraesCS1A02G125000	TraesCS1B02G142300	TraesCS1D02G129000	78.7046	73.8507	87.9552	19.6237	96.703	126.73	Central	B.suppressed	TraesCS4A02G206000	TraesCS4B02G109600	TraesCS4D02G106900	1.72819	2.84895	3.98631	6.10376	5.15703	1.92712	Central	Central
TraesCS1A02G257200	TraesCS1B02G267700	TraesCS1D02G256500	3.69729	1.75255	87.3849	40.2241	17.4897	23.1361	D.dominant	D.suppressed	TraesCS1A02G189000	TraesCS1B02G196700	TraesCS1D02G187400	26.6232	13.1983	25.9673	18.3597	11.9942	13.7745	Central	Central	TraesCS7A02G207600	TraesCS7B02G114500	TraesCS7D02G210100	0	0.430016	1.04203	0.371689	3.75885	2.30916	D.dominant	D.dominant
TraesCS5A02G449400	TraesCS5B02G457000	TraesCS5D02G455900	39.6019	6.04797	35.5873	25.446	108.509	38.7665	B.suppressed	B.suppressed	TraesCS3A02G164200	TraesCS3B02G201800	TraesCS3D02G177600	162.461	154.344	103.745	120.298	110.375	172.013	Central	Central	TraesCS6A02G321000	TraesCS6B02G351700	TraesCS6D02G300700	169.503	23.3688	79.0354	53.1362	96.4281	48.6574	A.dominant	Central
TraesCS2A02G005200	TraesCS2B02G016000	TraesCS2D02G006600	5.26513	7.44644	2.63268	0.154816	4.32676	0.380508	D.suppressed	B.suppressed	TraesCS4A02G361100	TraesCS5B02G511800	TraesCS5D02G512300	49.6042	48.3534	56.8454	86.1425	61.9962	79.7138	Central	Central	TraesCS1A02G390500	TraesCS1B02G418800	TraesCS1D02G398700	5.8956	0.0934362	5.32363	0.591874	3.4512	0	A.dominant	B.suppressed
TraesCS1A02G122800	TraesCS1B02G142000	TraesCS1D02G123700	13.6151	4.62407	6.3682	0	13.4162	9.08627	Central	B.suppressed	TraesCS1A02G077200	TraesCS1B02G095200	TraesCS1D02G079300	309.608	307.603	122.153	25.1096	150.199	178.373	Central	B.suppressed	TraesCS4A02G046500	TraesCS4B02G258500	TraesCS4D02G258300	0	2.82405	0.161572	19.2159	0.44335	0	B.dominant	B.dominant
TraesCS3A02G480900	TraesCS3B02G525400	TraesCS3D02G475600	21.4535	24.7368	4.85062	12.8722	3.00049	9.33244	Central	D.suppressed	TraesCS4A02G320600	TraesCS5B02G558200	TraesCS5D02G564600	0	0	0	9.43244	0.0801807	0.307546	D.dominant	B.dominant	TraesCS5A02G008000	TraesCS5B02G006700	TraesCS5D02G013500	4.30679	0	5.16144	0	1.55918	0	A.dominant	A.dominant
TraesCS3A02G108500	TraesCS3B02G127500	TraesCS3D02G110300	0.4572	5.66944	0.418524	2.48044	0.229515	0.686023	B.dominant	B.dominant	TraesCS4A02G082000	TraesCS4B02G222000	TraesCS4D02G222400	9.21081	1.68231	14.2703	3.52089	2.06357	11.5887	B.suppressed	A.dominant	TraesCS5A02G008300	TraesCS5B02G006800	TraesCS5D02G013900	49.8734	0.281738	79.5474	1.04352	87.8648	49.3208	B.suppressed	B.suppressed
TraesCS1A02G355200	TraesCS1B02G366400	TraesCS1D02G355200	73.5417	61.5291	48.9876	42.1365	39.258	57.2283	Central	Central	TraesCS1A02G405200	TraesCS1B02G435300	TraesCS1D02G413200	0	0.397368	0	1.52575	0	0	B.dominant	B.dominant	TraesCS3A02G137500	TraesCS3B02G155200	TraesCS3D02G138400	0	0.622378	0	2.28596	0	5.6755	D.dominant	B.dominant
TraesCS1A02G342500	TraesCS1B02G355600	TraesCS1D02G344600	17.3861	73.6008	12.3694	67.2571	50.529	55.867	A.suppressed	A.suppressed	TraesCS1A02G405400	TraesCS1B02G435500	TraesCS1D02G413400	0.858692	0	0.416925	0.941674	1.00223	1.227	B.suppressed	Central	TraesCS5A02G301700	TraesCS5B02G299000	TraesCS5D02G306400	1.23829	2.65541	0.142946	1.46916	0.379808	1.00316	Central	B.dominant
TraesCS3A02G452000	TraesCS3B02G488900	TraesCS3D02G444500	3.04392	0.243133	1.06436	0	0	2.83482	B.suppressed	A.dominant	TraesCS6A02G379200	TraesCS6B02G417500	TraesCS6D02G363600	4.35417	0	1.5265	0	0	0	A.dominant	A.dominant	TraesCS3A02G182900	TraesCS3B02G212900	TraesCS3D02G187300	79.8215	55.3369	48.0569	37.2731	48.2011	75.1206	Central	Central
TraesCS1A02G351300	TraesCS1B02G371600	TraesCS1D02G360000	48.3215	120.92	11.0283	69.724	30.2837	35.4406	Central	A.suppressed	TraesCS1A02G398200	TraesCS1B02G426100	TraesCS1D02G405700	0	0.381986	0	0.52408	1.16422	36.5266	D.dominant	A.suppressed	TraesCS1A02G290700	TraesCS1B02G300000	TraesCS1D02G289300	4.97769	3.3526	2.71399	2.834	3.77466	8.88176	Central	Central
TraesCS3A02G176000	TraesCS3B02G205700	TraesCS3D02G181700	15.1978	50.2334	20.8078	50.2195	22.1324	13.9677	Central	Central	TraesCS2A02G190200	TraesCS2B02G216800	TraesCS2D02G197600	63.9849	91.9494	16.8889	17.1257	37.9389	56.1687	Central	Central	TraesCS6A02G180600	TraesCS6B02G205000	TraesCS6D02G164500	4.45347	2.63391	0.395936	3.12632	0.16924	15.1038	B.suppressed	B.dominant
TraesCS5A02G093000	TraesCS5B02G099100	TraesCS5D02G105300	147.006	272.203	47.8236	109.893	171.804	217.45	Central	A.suppressed	TraesCS6A02G255100	TraesCS6B02G270400	TraesCS6D02G236400	2.41751	0.199537	2.13173	0.300415	2.17818	6.79789	B.suppressed	B.suppressed	TraesCS5A02G527600	TraesCS4B02G358800	TraesCS4D02G352200	36.7151	24.5865	17.9159	21.1293	27.542	32.6576	Central	Central
TraesCS3A02G478500	TraesCS3B02G522000	TraesCS3D02G473200	0.364216	0.091175	3.6389	11.1369	6.78567	5.8101	D.dominant	Central	TraesCS5A02G321400	TraesCS5B02G321900	TraesCS5D02G328200	20.561	28.0033	6.25569	17.7172	10.5992	14.6717	Central	Central	TraesCS5A02G093600	TraesCS5B02G099700	TraesCS5D02G105900	0.696593	0.852928	0.963708	0.792964	0.0451111	0.118576	D.suppressed	D.suppressed
TraesCS7A02G424700	TraesCS7B02G325300	TraesCS7D02G416900	307.255	171.746	483.322	176.919	198.237	214.974	Central	Central	TraesCS5A02G147500	TraesCS5B02G146100	TraesCS5D02G145100	57.3037	31.8731	96.3281	102.888	119.27	40.1913	Central	Central	TraesCS3A02G354200	TraesCS3B02G386600	TraesCS3D02G347900	21.8083	14.1668	6.10035	9.87543	3.78877	4.79242	D.suppressed	Central
TraesCS3A02G334500	TraesCS3B02G365400	TraesCS3D02G327800	350.058	268.96	496.62	348.549	614.584	766.703	Central	Central	TraesCS1A02G025900	TraesCS1B02G032500	TraesCS1D02G026200	16.9341	21.129	22.155	2.02722	15.459	11.8902	Central	B.suppressed	TraesCS3A02G280200	TraesCS3B02G314000	TraesCS3D02G279900	10.8083	3.35248	3.38295	1.55074	2.51583	5.64312	Central	Central
TraesCS5A02G416400	TraesCS5B02G418700	TraesCS5D02G424100	99.0483	126.007	92.9462	84.3995	79.5088	94.4929	Central	Central	TraesCS2A02G195900	TraesCS2B02G223600	TraesCS2D02G203900	58.8284	51.3354	88.2379	68.5313	78.9508	41.2664	Central	Central	TraesCS1A02G347700	TraesCS1B02G362200	TraesCS1D02G350600	36.8104	43.5296	22.8064	22.7815	31.9471	35.3976	Central	Central
TraesCS3A02G333300	TraesCS3B02G363500	TraesCS3D02G326900	244.298	176.021	163.333	228.018	153.688	258.985	Central	Central	TraesCS5A02G153400	TraesCS5B02G152400	TraesCS5D02G158700	59.3117	104.377	14.6402	22.9231	4.74386	48.9582	Central	D.suppressed	TraesCS5A02G211800	TraesCS5B02G212100	TraesCS5D02G222100	28.4716	42.4728	11.2966	11.4788	6.35596	20.3834	Central	Central
TraesCS4A02G296600	TraesCS4B02G017100	TraesCS4D02G015400	17.5288	11.243	6.26033	5.68855	5.47034	11.3626	Central	Central	TraesCS7A02G516700	TraesCS7B02G433100	TraesCS7D02G506900	16.3323	95.938	0.321407	14.7785	11.0386	176.659	A.suppressed	A.suppressed	TraesCS6A02G232200	TraesCS6B02G249400	TraesCS6D02G203000	158.072	199.16	17.5235	30.8008	57.6332	92.7756	Central	A.suppressed
TraesCS1A02G258800	TraesCS1B02G269400	TraesCS1D02G258800	127.817	79.4511	79.7413	71.2493	56.851	168.276	Central	Central	TraesCS2A02G269700	TraesCS2B02G288300	TraesCS2D02G268600	0.130226	2.25108	0	10.275	0.927509	0.792471	A.suppressed	B.dominant	TraesCS2A02G354500	TraesCS2B02G374600	TraesCS2D02G354300	77.2826	5.01043	23.3702	15.8406	8.73048	23.4338	A.dominant	Central
TraesCS1A02G309700	TraesCS1B02G320800	TraesCS1D02G309200	57.1456	54.7863	67.0424	75.6794	53.3908	190.492	Central	Central	TraesCS3A02G176100	TraesCS3B02G205800	TraesCS3D02G181800	248.865	138.329	547.287	236.664	235.989	46.6935	D.suppressed	Central	TraesCS3A02G517500	TraesCS3B02G002000	TraesCS3D02G525000	0	3.1149	0	0.106051	0	0	B.dominant	B.dominant
TraesCS1A02G296500	TraesCS1B02G305600	TraesCS1D02G294800	1.09149	3.09099	0.093275	0.440481	0.117107	0	D.suppressed	A.suppressed	TraesCS3A02G452300	TraesCS3B02G489500	TraesCS3D02G444700	0	0	5.67255	3.41321	0.276059	0.165003	D.dominant	D.suppressed	TraesCS7A02G211900	TraesCS7B02G118800	TraesCS7D02G213500	48.4154	36.661	64.6829	52.9752	41.4031	42.2835	Central	Central
TraesCS3A02G349200	TraesCS3B02G381400	TraesCS3D02G343100	3.83827	3.99842	2.98506	2.52935	1.44952	3.00844	Central	Central	TraesCS5A02G521400	TraesCS4B02G353900	TraesCS4D02G347800	44.1517	55.8419	3.16001	111.808	12.856	3.10801	D.suppressed	B.dominant	TraesCS2A02G275600	TraesCS2B02G293300	TraesCS2D02G274600	17.5722	12.2472	0.694733	1.12457	1.0369	7.26747	Central	Central
TraesCS1A02G103100	TraesCS1B02G114500	TraesCS1D02G095500	0	0.13691	0	0	0.138374	0.453882	D.dominant	D.dominant	TraesCS4A02G408400	TraesCS4B02G308700	TraesCS4D02G306700	0.32932	2.3637	2.75423	0.533434	0.589199	1.36898	A.suppressed	A.dominant	TraesCS3A02G421400	TraesCS3B02G457400	TraesCS3D02G417300	139.801	58.3161	59.5899	33.0385	48.1662	86.8271	Central	Central
TraesCS2A02G249000	TraesCS2B02G263800	TraesCS2D02G250600	5.46286	18.0257	9.38734	11.9697	10.4463	32.7559	A.suppressed	Central	TraesCS4A02G408500	TraesCS4B02G308800	TraesCS4D02G306600	0.625603	6.32679	9.05131	4.67261	4.34903	2.40603	A.suppressed	Central	TraesCS5A02G279200	TraesCS5B02G278600	TraesCS5D02G286300	25.7183	26.8558	10.4006	10.1419	10.8558	33.3569	Central	Central
TraesCS2A02G128800	TraesCS2B02G150900	TraesCS2D02G131300	15.2428	33.4961	31.8111	15.2491	24.4077	29.0539	Central	Central	TraesCS5A02G305500	TraesCS5B02G306000	TraesCS5D02G312500	0.0733907	0.0736363	0	0	0.523184	0	D.suppressed	D.dominant	TraesCS7A02G256200	TraesCS7B02G152800	TraesCS7D02G257000	80.8817	89.6267	3.76338	2.51129	3.09827	61.3099	Central	Central
TraesCS2A02G295000	TraesCS2B02G311500	TraesCS2D02G292800	0.445003	0.307849	0.285048	0.499279	0.201602	1.98819	D.dominant	Central	TraesCS6A02G037400	TraesCS6B02G051800	TraesCS6D02G043000	0.474971	11.6305	2.1651	9.72175	5.48701	6.77346	A.suppressed	A.suppressed	TraesCS7A02G403900	TraesCS7B02G303300	TraesCS7D02G397300	49.366	41.7874	6.01898	3.60472	8.7423	64.3429	Central	Central
TraesCS6A02G305800	TraesCS6B02G334000	TraesCS6D02G285000	4.95245	7.65431	4.94277	7.36484	4.50477	20.0318	A.suppressed	Central	TraesCS3A02G368400	TraesCS3B02G400000	TraesCS3D02G361300	9.79974	16.2135	9.39595	12.7312	15.5905	48.2534	A.suppressed	Central	TraesCS5A02G250600	TraesCS5B02G248600	TraesCS5D02G258300	9.02582	2.42483	4.40005	5.6134	5.96861	7.07836	B.suppressed	Central
TraesCS2A02G172100	TraesCS2B02G198500	TraesCS2D02G179400	48.0617	22.046	51.9026	13.0907	49.9704	53.5118	Central	B.suppressed	TraesCS1A02G283100	TraesCS1B02G292200	TraesCS1D02G282300	5.65884	4.99626	1.60989	1.15617	1.6164	9.07575	Central	Central	TraesCS7A02G420600	TraesCS7B02G321200	TraesCS7D02G413300	0	0.171387	0.85063	1.06166	0	0	B.dominant	D.suppressed
TraesCS2A02G312700	TraesCS2B02G329700	TraesCS2D02G311200	0	4.60155	0.391163	3.31336	0.131418	0.0789284	B.dominant	B.dominant	TraesCS4A02G021500	TraesCS4B02G282100	TraesCS4D02G280800	2.39743	0	4.70097	0	0	0.0359774	A.dominant	A.dominant	TraesCS1A02G125500	TraesCS1B02G144500	TraesCS1D02G128000	37.3604	12.4751	22.4012	1.01338	12.2427	43.3035	B.suppressed	B.suppressed
TraesCS3A02G403600	TraesCS3B02G437100	TraesCS3D02G398800	33.4555	36.8856	33.5853	39.3211	22.4506	40.1767	Central	Central	TraesCS1A02G139200	TraesCS1B02G149600	TraesCS1D02G132800	0.109134	0.888281	0.909166	0.127267	1.8093	3.5808	D.dominant	B.suppressed	TraesCS7A02G361000	TraesCS7B02G266800	TraesCS7D02G362100	13.0375	21.7156	7.80237	10.4089	8.32047	39.3476	Central	Central
TraesCS4A02G227900	TraesCS4B02G088200	TraesCS4D02G085300	42.0431	41.9979	53.7805	61.5627	43.317	64.5367	Central	Central	TraesCS4A02G248400	TraesCS4B02G066500	TraesCS4D02G065400	0.265886	0.100329	0.0533764	0	0	0.0896358	Central	A.dominant	TraesCS1A02G111000	TraesCS1B02G128800	TraesCS1D02G112500	31.3542	7.90009	12.4558	0.92851	6.89577	5.30329	A.dominant	B.suppressed
TraesCS7A02G555300	TraesCS7B02G479400	TraesCS1D02G029900	0.522514	0	7.34916	4.16891	0	0	A.dominant	D.suppressed	TraesCS7A02G537000	TraesCS7B02G455500	TraesCS7D02G524700	22.3297	24.2706	51.0582	47.8766	50.8994	42.4724	Central	Central	TraesCS2A02G424200	TraesCS2B02G443800	TraesCS2D02G422000	74.0083	49.3667	8.17655	22.0354	20.7222	49.2282	Central	A.suppressed
TraesCS6A02G247000	TraesCS6B02G277600	TraesCS6D02G229200	0.419708	0.926974	0.241881	0.189146	0.208549	0.877208	Central	Central	TraesCS1A02G205300	TraesCS1B02G218900	TraesCS1D02G208600	66.5143	74.5857	47.4598	60.9269	57.5074	50.0015	Central	Central	TraesCS2A02G505500	TraesCS2B02G533800	TraesCS2D02G506300	4.65348	4.0969	1.01046	0	0	4.39404	Central	A.dominant
TraesCS5A02G478800	TraesCS5B02G491800	TraesCS5D02G492300	9.72659	3.77009	2.67134	4.99525	3.29318	6.93171	Central	Central	TraesCS4A02G050000	TraesCS4B02G254700	TraesCS4D02G254500	37.3793	49.114	8.24747	38.3451	15.0177	99.0472	Central	A.suppressed	TraesCS2A02G143400	TraesCS2B02G168400	TraesCS2D02G146800	0.563189	0.556434	0.0723754	0	0	2.19074	Central	A.dominant
TraesCS1A02G183100	TraesCS1B02G197600	TraesCS1D02G186600	0.0947181	0	0	0	0.187711	0.460757	D.dominant	D.dominant	TraesCS5A02G072500	TraesCS5B02G078500	TraesCS5D02G085200	8.98225	10.2278	1.12674	1.9726	1.01632	2.09622	D.suppressed	Central	TraesCS4A02G059600	TraesCS4B02G235300	TraesCS4D02G236600	19.4607	16.7478	1.13962	0.802298	1.27663	14.2633	Central	Central
TraesCS4A02G071400	TraesCS4B02G227300	TraesCS4D02G228100	52.2749	151.184	137.215	211.552	89.0063	53.613	Central	Central	TraesCS5A02G505300	TraesCS4B02G335500	TraesCS4D02G331100	53.9929	38.4726	65.9715	54.5703	49.4712	49.1502	Central	Central	TraesCS1A02G219200	TraesCS1B02G232700	TraesCS1D02G220900	22.3782	0.937013	3.25207	3.61146	2.54261	12.7505	B.suppressed	Central
TraesCS6A02G008300	TraesCS6B02G002300	TraesCS6D02G002300	0	28.0046	0	0	10.8794	2.63545	B.dominant	D.dominant	TraesCS5A02G398900	TraesCS5B02G404000	TraesCS5D02G408500	125.015	137.823	73.4557	36.7542	69.4037	211.61	Central	Central	TraesCS5A02G232700	TraesCS5B02G231300	TraesCS5D02G235300	16.6329	6.46631	14.927	11.8617	19.3075	11.879	Central	Central
TraesCS6A02G196400	TraesCS6B02G218400	TraesCS6D02G174800	30.0347	15.6568	33.3401	16.8927	31.7197	33.9487	Central	Central	TraesCS2A02G456300	TraesCS2B02G478400	TraesCS2D02G456600	0.569223	0.196052	2.26045	2.9044	3.43229	0.0427468	D.suppressed	Central	TraesCS3A02G231600	TraesCS3B02G260800	TraesCS3D02G221800	4.98747	3.70837	47.1393	28.9236	40.1248	5.28013	Central	Central
TraesCS3A02G207000	TraesCS3B02G238800	TraesCS3D02G208900	51.0841	95.8114	68.4433	133.356	68.5987	82.5571	Central	Central	TraesCS2A02G036200	TraesCS2B02G049100	TraesCS2D02G035200	0	0.793953	0.56498	2.80507	1.50808	0.0632961	B.dominant	A.suppressed	TraesCS2A02G415900	TraesCS2B02G434900	TraesCS2D02G412900	8.46491	1.82798	1.53304	1.49048	2.54152	2.29478	B.suppressed	Central
TraesCS3A02G155400	TraesCS3B02G181900	TraesCS3D02G162900	68.8392	41.7248	46.6709	49.201	14.4539	7.73347	D.suppressed	D.suppressed	TraesCS2A02G467400	TraesCS2B02G490200	TraesCS2D02G467400	3.45282	12.5795	30.3468	3.54378	110.992	15.0887	A.suppressed	D.dominant	TraesCS6A02G009300	TraesCS6B02G014900	TraesCS6D02G012300	0.426546	5.17863	0.952502	0	0	3.39867	A.suppressed	A.dominant
TraesCS1A02G442600	TraesCS1B02G481100	TraesCS1D02G450400	66.202	57.1226	65.2509	80.8604	70.7975	85.8679	Central	Central	TraesCS2A02G320700	TraesCS2B02G362000	TraesCS2D02G341400	68.8481	50.5608	70.7721	59.5201	61.7943	82.1146	Central	Central	TraesCS5A02G078000	TraesCS5B02G087700	TraesCS5D02G093900	252.01	1540.71	186.159	2107.12	423.915	251.9	B.dominant	B.dominant
TraesCS3A02G251600	TraesCS3B02G281100	TraesCS3D02G252000	126.061	128.747	120.623	132.767	93.2859	113.9	Central	Central	TraesCS3A02G121400	TraesCS3B02G140800	TraesCS3D02G123500	13.2621	15.8263	13.1442	15.3349	16.5011	20.1168	Central	Central	TraesCS5A02G479300	TraesCS5B02G492500	TraesCS5D02G492900	1767.13	3005.21	1679.87	2286.02	2129.45	2211.19	Central	Central
TraesCS6A02G378000	TraesCS6B02G415700	TraesCS6D02G362500	172.261	108.079	40.0473	32.5215	38.3827	63.3263	Central	Central	TraesCS7A02G313600	TraesCS7B02G214300	TraesCS7D02G310200	36.888	34.9558	32.0408	34.069	28.77	31.9884	Central	Central	TraesCS6A02G337100	TraesCS6B02G367800	TraesCS6D02G317700	963.836	550.267	398.714	600.305	296.009	518.51	Central	Central
TraesCS5A02G426700	TraesCS5B02G428600	TraesCS5D02G434700	18.7451	7.44693	11.5392	3.66638	5.03411	8.17352	Central	Central	TraesCS4A02G341600	TraesCS5B02G533000	TraesCS5D02G531300	39.5122	53.907	32.2973	44.3867	22.516	46.8986	Central	Central	TraesCS1A02G285000	TraesCS1B02G294300	TraesCS1D02G284000	224.243	135.606	12.2156	1.8171	5.04229	59.1074	D.suppressed	B.suppressed
TraesCS6A02G225600	TraesCS6B02G256000	TraesCS6D02G210400	27.4159	22.1387	42.3999	30.9324	32.9777	38.5375	Central	Central	TraesCS1A02G382900	TraesCS1B02G408600	TraesCS1D02G390600	30.5408	30.2098	20.2551	22.247	24.3621	22.5665	Central	Central	TraesCS4A02G097900	TraesCS4B02G206700	TraesCS4D02G207500	178.248	382.909	3.67441	11.0327	5.62576	54.8722	D.suppressed	Central
TraesCS3A02G256300	TraesCS3B02G289500	TraesCS3D02G256600	108.819	67.4704	0	4.94191	4.61661	33.8236	D.suppressed	A.suppressed	TraesCS1A02G118300	TraesCS1B02G138000	TraesCS1D02G119400	6.87384	14.902	9.6054	5.06372	13.7168	18.0457	Central	Central	TraesCS4A02G098600	TraesCS4B02G205700	TraesCS4D02G206600	6.79255	25.9066	0.149215	0.3494	0	0.797732	B.dominant	D.suppressed
TraesCS3A02G255700	TraesCS3B02G288300	TraesCS3D02G256400	28.2781	51.8437	3.30913	3.84527	3.45424	35.9966	Central	Central	TraesCS7A02G295500	TraesCS7B02G183800	TraesCS7D02G292400	62.5343	58.3477	136.074	111.616	130.268	89.3725	Central	Central	TraesCS6A02G042600	TraesCS6B02G058300	TraesCS6D02G049100	259.555	382.009	203.693	266.963	224.83	577.265	Central	Central
TraesCS1A02G367100	TraesCS1B02G385300	TraesCS1D02G372800	0.863264	1.32141	0.773339	4.03693	1.62	18.8978	D.dominant	A.suppressed	TraesCS4A02G268700	TraesCS4B02G045500	TraesCS4D02G046400	741.803	729.045	728.703	809.658	777.854	679.201	Central	Central	TraesCS6A02G111400	TraesCS6B02G139500	TraesCS6D02G100000	5.33853	1.54094	0.422156	0	0	0	A.dominant	A.dominant
TraesCS4A02G063600	TraesCS4B02G240700	TraesCS4D02G240400	138.248	5.0231	245.172	8.10674	1.25801	6.78262	A.dominant	A.dominant	TraesCS2A02G337300	TraesCS2B02G344600	TraesCS2D02G325600	522.098	533.363	624.849	749.066	429.278	321.167	Central	Central	TraesCS4A02G000600	TraesCS2B02G049300	TraesCS4D02G000600	4.08947	0	74.088	0	0	0.0238676	A.dominant	A.dominant
TraesCS4A02G067500	TraesCS4B02G224800	TraesCS4D02G225400	0.755508	12.0816	0.285924	27.2973	41.0203	100.793	D.dominant	A.suppressed	TraesCS3A02G055600	TraesCS3B02G068000	TraesCS3D02G055500	381.249	343.529	743.46	166.743	284.421	188.939	Central	B.suppressed	TraesCS6A02G110800	TraesCS6B02G139000	TraesCS6D02G099400	115.689	83.1632	105.051	54.4806	103.654	81.4056	Central	Central
TraesCS1A02G314900	TraesCS1B02G326900	TraesCS1D02G315200	66.9033	13.02	20.065	2.66406	0.108673	2.53247	A.dominant	A.dominant	TraesCS4A02G151000	TraesCS4B02G159900	TraesCS4D02G155900	239.613	249.317	217.486	365.24	304.114	339.486	Central	Central	TraesCS7A02G232900	TraesCS7B02G131400	TraesCS7D02G233100	5.31087	12.3922	2.2011	2.61792	8.62747	5.51551	Central	A.suppressed
TraesCS7A02G213700	TraesCS7B02G120900	TraesCS7D02G215700	3.3105	8.22621	2.65393	3.42829	10.213	9.15246	A.suppressed	A.suppressed	TraesCS2A02G110200	TraesCS2B02G128400	TraesCS2D02G110700	0.51743	0	0.0791831	0	0	0	A.dominant	A.dominant	TraesCS6A02G349200	TraesCS6B02G382300	TraesCS6D02G331700	15.138	9.10527	11.328	12.4825	12.3917	13.1791	Central	Central
TraesCS5A02G219400	TraesCS5B02G217900	TraesCS5D02G227600	6.62247	1.59387	2.14505	0	0.126998	0.620551	A.dominant	A.dominant	TraesCS6A02G140300	TraesCS6B02G168800	TraesCS6D02G128600	1.91665	0.0409026	1.22536	0.153814	0.210813	0.334244	A.dominant	A.dominant	TraesCS6A02G349400	TraesCS6B02G382500	TraesCS6D02G331900	1.10035	0.0949044	15.5938	1.51082	0.998853	0.0514179	A.dominant	A.dominant
TraesCS7A02G149300	TraesCS7B02G053000	TraesCS7D02G150900	22.139	40.9753	59.8959	58.8458	22.7725	32.2945	Central	D.suppressed	TraesCS1A02G126900	TraesCS1B02G147700	TraesCS1D02G126600	4.26737	0.875395	9.7279	0.100661	0.194922	0.0895595	A.dominant	A.dominant	TraesCS4A02G216700	TraesCS4B02G094900	TraesCS4D02G091700	0	0	0.10104	0	0.656943	0.04619	D.dominant	D.dominant
TraesCS5A02G360000	TraesCS5B02G362500	TraesCS5D02G369400	373.41	64.7976	195.263	35.1185	33.5261	27.6675	A.dominant	A.dominant	TraesCS3A02G022300	TraesCS3B02G023400	TraesCS3D02G024300	0	0.194608	0	0.259404	0	0.422019	A.suppressed	B.dominant	TraesCS5A02G360200	TraesCS5B02G362700	TraesCS5D02G369600	19.4164	33.3734	14.688	31.7293	25.5798	15.8878	Central	Central
TraesCS4A02G107100	TraesCS4B02G197300	TraesCS4D02G197700	1224.75	320.042	1436.74	559.891	190.879	399.927	B.suppressed	D.suppressed	TraesCS7A02G148200	TraesCS7B02G052000	TraesCS7D02G150100	0.23164	0	0	1.51814	0.0702501	0	A.dominant	B.dominant	TraesCS6A02G212000	TraesCS6B02G242900	TraesCS6D02G195600	1.52203	0.530411	0	0.11649	0.0860946	0.953281	Central	A.suppressed
TraesCS1A02G062000	TraesCS1B02G080300	TraesCS1D02G062900	0	1.55842	0	2.43454	0	0	B.dominant	B.dominant	TraesCS4A02G331000	TraesCS5B02G545700	TraesCS5D02G541900	12.1676	7.39989	15.9447	9.32416	0.301112	0.187789	D.suppressed	D.suppressed	TraesCS6A02G222600	TraesCS6B02G258700	TraesCS6D02G212600	1.0828	1.03399	0	0.0652861	0.0462317	1.4165	Central	A.suppressed
TraesCS1A02G082500	TraesCS1B02G100100	TraesCS1D02G083900	554.799	1080.55	160.573	0	396.933	481.115	Central	B.suppressed	TraesCS2A02G089400	TraesCS2B02G105300	TraesCS2D02G087500	68.1183	130.305	44.0742	151.174	90.8936	48.7333	Central	A.suppressed	TraesCS2A02G519600	TraesCS2B02G547600	TraesCS2D02G520900	16.2354	19.435	18.0724	15.3302	10.8131	12.3293	Central	Central
TraesCS1A02G279000	TraesCS1B02G288000	TraesCS1D02G278300	17.4844	27.062	11.1019	11.7774	8.73457	21.5383	Central	Central	TraesCS1A02G191700	TraesCS1B02G206600	TraesCS1D02G195300	17.7691	19.3565	42.0022	44.1428	59.2508	38.3696	Central	Central	TraesCS7A02G350300	TraesCS7B02G232600	TraesCS7D02G328400	13.8679	18.3833	28.0546	12.5342	9.61974	26.239	Central	Central
TraesCS5A02G388900	TraesCS5B02G393300	TraesCS5D02G398900	4.34052	2.68311	2.62801	4.20909	2.96261	9.02346	Central	Central	TraesCS4A02G114400	TraesCS4B02G189800	TraesCS4D02G191200	69.116	212.423	228.375	522.233	531.547	233.588	A.suppressed	Central	TraesCS5A02G185200	TraesCS5B02G183200	TraesCS5D02G190200	2.0413	1.85079	0	0.179582	0.0963716	1.0047	Central	A.suppressed
TraesCS5A02G388300	TraesCS5B02G393900	TraesCS5D02G398400	139.719	287.28	86.0155	134.587	216.486	270.876	Central	Central	TraesCS1A02G126800	TraesCS1B02G145800	TraesCS1D02G126900	194.235	104.518	161.978	4.26345	100.14	35.5526	D.suppressed	B.suppressed	TraesCS3A02G358000	TraesCS3B02G391000	TraesCS3D02G352000	8.36289	13.9122	4.59418	10.9468	10.5374	12.4191	Central	Central
TraesCS5A02G389100	TraesCS5B02G394300	TraesCS5D02G399100	203.517	1310.49	16.3343	299.244	107.289	62.5565	B.dominant	A.suppressed	TraesCS7A02G358200	TraesCS7B02G269600	TraesCS7D02G364600	21.0683	20.0445	5.44701	5.84172	5.93673	12.6289	Central	Central	TraesCS3A02G135000	TraesCS3B02G168800	TraesCS3D02G151000	1.27128	0	3.14454	0	13.819	16.1273	D.dominant	D.dominant
TraesCS3A02G295500	TraesCS3B02G341500	TraesCS3D02G307600	9.58225	6.51976	12.1408	7.92215	9.74307	17.3049	Central	Central	TraesCS1A02G297600	TraesCS1B02G306800	TraesCS1D02G293600	16.7326	31.7261	57.4997	153.143	50.4582	39.2013	Central	Central	TraesCS3A02G096100	TraesCS3B02G111900	TraesCS3D02G096600	18.0891	8.08078	24.5673	26.3232	6.56405	1.64371	D.suppressed	D.suppressed
TraesCS5A02G389000	TraesCS5B02G394200	TraesCS5D02G399000	29.6765	15.7416	62.5574	71.1457	91.6811	117.182	D.dominant	Central	TraesCS3A02G348400	TraesCS3B02G380300	TraesCS3D02G342000	79.7538	116.17	77.4324	130.898	58.5176	30.6799	D.suppressed	Central	TraesCS5A02G326600	TraesCS5B02G327100	TraesCS5D02G333000	6.24638	5.32521	8.68414	8.74739	6.53749	5.05357	Central	Central
TraesCS5A02G070500	TraesCS5B02G076300	TraesCS5D02G082400	28.349	18.2534	35.6216	22.5359	40.1387	85.5459	B.suppressed	Central	TraesCS7A02G195600	TraesCS7B02G101300	TraesCS7D02G197100	29.3869	10.1371	47.0192	13.1264	62.8945	72.6772	B.suppressed	B.suppressed	TraesCS5A02G326400	TraesCS5B02G326700	TraesCS5D02G332500	6.93741	5.47528	9.77804	8.40181	14.1246	9.56633	Central	Central
TraesCS6A02G309300	TraesCS6B02G339000	TraesCS6D02G288700	10.082	9.43457	4.40873	4.89579	5.08733	24.929	Central	Central	TraesCS2A02G326100	TraesCS2B02G355900	TraesCS2D02G336700	20.2887	155.847	10.0979	40.4922	35.3515	19.3027	B.dominant	A.suppressed	TraesCS2A02G398600	TraesCS2B02G416500	TraesCS2D02G396100	6.01098	7.57759	2.44002	1.50673	5.61198	6.54267	Central	B.suppressed
TraesCS5A02G182200	TraesCS5B02G180200	TraesCS5D02G186600	5.00966	3.73803	5.3605	5.58794	4.63456	8.78925	Central	Central	TraesCS2A02G274800	TraesCS2B02G292100	TraesCS2D02G273400	58.4603	51.1666	132.955	159.82	139.013	131.165	Central	Central	TraesCS2A02G398700	TraesCS2B02G416600	TraesCS2D02G396200	2.40521	0.82936	0.31319	0.260716	0.223472	2.36215	B.suppressed	Central
TraesCS5A02G200000	TraesCS5B02G198300	TraesCS5D02G205600	27.0223	51.1501	44.0123	61.8722	44.5537	41.2931	Central	Central	TraesCS6A02G192900	TraesCS6B02G231200	TraesCS6D02G184000	1.44453	5.04186	1.06823	5.51064	1.52787	3.78337	A.suppressed	A.suppressed	TraesCS4A02G408300	TraesCS4B02G308600	TraesCS4D02G306800	0	0	0	0.735648	0	0.0733964	D.dominant	B.dominant
TraesCS5A02G485500	TraesCS5B02G499100	TraesCS5D02G499100	2.65227	5.42963	1.48874	0.71311	1.64877	21.0162	D.dominant	Central	TraesCS3A02G439200	TraesCS3B02G473100	TraesCS3D02G432000	29.4338	61.3839	18.4969	34.3171	15.9152	8.09142	D.suppressed	Central	TraesCS5A02G079700	TraesCS5B02G086200	TraesCS5D02G092500	1.10367	1.11522	0	0	0.359417	3.15806	Central	D.dominant
TraesCS5A02G131600	TraesCS5B02G132900	TraesCS5D02G140200	20.6927	10.4297	71.9637	48.3583	21.7954	25.9947	Central	D.suppressed	TraesCS3A02G313300	TraesCS3B02G158600	TraesCS3D02G141000	15.1425	10.2658	29.4018	29.4183	23.7065	27.8126	Central	Central	TraesCS1A02G304900	TraesCS1B02G315700	TraesCS1D02G304700	1.61638	0.341008	0	0.130934	0.0535868	0.0303036	A.dominant	A.suppressed
TraesCS2A02G377900	TraesCS2B02G394900	TraesCS2D02G374300	0	0.22034	0	0	0.116458	0.775815	D.dominant	D.dominant	TraesCS4A02G142300	TraesCS4B02G151800	TraesCS4D02G151100	7.59989	22.0413	10.8551	26.7434	11.3845	15.2358	Central	Central	TraesCS4A02G408200	TraesCS4B02G308500	TraesCS4D02G306900	0.0793533	0	0	0.121448	0	0.205444	B.suppressed	B.dominant
TraesCS2A02G309700	TraesCS2B02G326800	TraesCS2D02G308000	3.38768	2.98392	14.9968	27.9963	22.0025	14.6595	D.dominant	Central	TraesCS7A02G319500	TraesCS7B02G220500	TraesCS7D02G316100	73.4574	75.6424	36.0728	39.3165	28.6716	36.5513	Central	Central	TraesCS3A02G020400	TraesCS3B02G025300	TraesCS3D02G026200	0.0957437	0	0.0592906	0	0.0669792	0.371899	D.dominant	B.suppressed
TraesCS2A02G551100	TraesCS2B02G582300	TraesCS2D02G552200	26.4661	22.7064	38.9728	29.2231	46.3167	31.2279	Central	Central	TraesCS5A02G110100	TraesCS5B02G110400	TraesCS5D02G118300	0.723477	0.444956	1.41012	2.07752	1.99773	2.01446	B.suppressed	Central	TraesCS4A02G409300	TraesCS4B02G309100	TraesCS4D02G307300	20.8751	18.6646	20.4203	21.1915	6.71376	6.19468	D.suppressed	D.suppressed
TraesCS2A02G000400	TraesCS2B02G023600	TraesCS2D02G000300	0.407636	0.101391	0.709743	0.240018	3.73777	3.07374	D.dominant	D.dominant	TraesCS5A02G407900	TraesCS5B02G412800	TraesCS5D02G417800	0.777815	0	0.999436	0	0	0.0270573	A.dominant	A.dominant	TraesCS6A02G213100	TraesCS6B02G241000	TraesCS6D02G194600	72.5989	77.9911	33.916	76.4574	44.431	83.0891	Central	Central
TraesCS4A02G094300	TraesCS4B02G210100	TraesCS4D02G210900	3.78975	22.8856	14.391	33.7425	21.534	74.5945	D.dominant	Central	TraesCS4A02G346700	TraesCS5B02G526400	TraesCS5D02G525800	12.9218	2.9129	10.0679	2.02197	4.62278	6.21324	B.suppressed	B.suppressed	TraesCS1A02G168500	TraesCS1B02G188400	TraesCS1D02G166500	0	8.71165	0	1.3006	0.522033	4.39095	A.suppressed	A.suppressed
TraesCS5A02G183600	TraesCS5B02G182000	TraesCS5D02G188600	12.4695	1.98695	16.352	2.92116	7.6813	28.668	B.suppressed	B.suppressed	TraesCS6A02G262100	TraesCS6B02G289400	TraesCS6D02G242900	0.131391	0.242231	0.14125	0.135881	0.272087	8.17579	D.dominant	Central	TraesCS7A02G527800	TraesCS7B02G444500	TraesCS7D02G515700	0.0717852	0	0.526663	0	0	0.0714155	B.suppressed	A.dominant
TraesCS3A02G249000	TraesCS3B02G277900	TraesCS3D02G249000	9.91775	21.7504	18.9086	23.835	20.2379	24.5961	Central	Central	TraesCS2A02G453400	TraesCS2B02G474700	TraesCS2D02G453100	315.131	187.953	274.946	168.906	127.853	52.9328	D.suppressed	Central	TraesCS4A02G090900	TraesCS4B02G213800	TraesCS4D02G214500	6.17557	20.5861	0	0.353073	1.03643	14.5844	A.suppressed	A.suppressed
TraesCS3A02G237800	TraesCS3B02G266200	TraesCS3D02G238000	0.267343	0.0603427	0.859978	1.17602	1.39167	6.52887	D.dominant	Central	TraesCS2A02G454700	TraesCS2B02G476600	TraesCS2D02G454900	21.1776	20.7739	24.0355	0.97108	3.87723	8.33273	D.suppressed	A.dominant	TraesCS3A02G453800	TraesCS3B02G492200	TraesCS3D02G446400	19.8997	2.43082	0.169176	0.261637	0	8.04936	B.suppressed	D.suppressed
TraesCS1A02G411200	TraesCS1B02G441400	TraesCS1D02G419000	0.0624265	0.0574914	0.472717	0.20984	0.748087	8.12619	D.dominant	B.suppressed	TraesCS5A02G209100	TraesCS5B02G207300	TraesCS5D02G215300	14.1165	18.3057	18.8298	14.3946	15.4591	47.3935	Central	Central	TraesCS3A02G327300	TraesCS3B02G356700	TraesCS3D02G320700	1.8068	0.68141	1.48753	0.294382	0.748773	1.25183	Central	B.suppressed
TraesCS1A02G441200	TraesCS1B02G475700	TraesCS1D02G449700	3.18614	4.2122	2.82987	7.94224	2.02102	0.57838	D.suppressed	D.suppressed	TraesCS1A02G279800	TraesCS1B02G288800	TraesCS1D02G279000	27.0909	19.7219	23.7284	9.44431	19.9234	23.0721	Central	Central	TraesCS6A02G028800	TraesCS6B02G041200	TraesCS6D02G033000	0.0689958	2.94337	0	0.0446641	0	0	B.dominant	B.dominant
TraesCS1A02G358600	TraesCS1B02G375100	TraesCS1D02G363500	5.3993	7.87617	24.867	24.0691	10.6843	14.7955	Central	Central	TraesCS4A02G131200	TraesCS4B02G173400	TraesCS4D02G175500	2.16926	2.77076	3.59642	4.27232	5.64351	8.14906	A.suppressed	Central	TraesCS2A02G353500	TraesCS2B02G371400	TraesCS2D02G350600	16.6933	4.64554	31.538	18.1297	26.7751	16.3874	B.suppressed	Central
TraesCS3A02G209200	TraesCS3B02G240000	TraesCS3D02G212100	30.6827	51.7553	40.5099	50.9688	32.5277	76.6894	Central	Central	TraesCS5A02G251600	TraesCS5B02G249700	TraesCS5D02G259500	8.71369	32.9527	15.2571	23.6577	40.7519	42.1416	A.suppressed	Central	TraesCS6A02G218000	TraesCS6B02G247400	TraesCS6D02G200400	0.324055	0	1.40456	0.242139	1.76889	0.255321	B.suppressed	B.suppressed
TraesCS3A02G160400	TraesCS3B02G191000	TraesCS3D02G167600	0	3.65247	0	1.84741	8.4247	13.3997	D.dominant	D.dominant	TraesCS4A02G018000	TraesCS4B02G286100	TraesCS4D02G284800	5.29225	14.5657	3.9911	13.2531	7.30502	18.1613	A.suppressed	A.suppressed	TraesCS3A02G444300	TraesCS3B02G477700	TraesCS3D02G436600	11.4891	4.95549	9.95174	7.7499	4.48507	5.15149	Central	Central
TraesCS1A02G268400	TraesCS1B02G279100	TraesCS1D02G268500	276.024	34.6753	44.2712	23.7948	108.904	169.163	B.suppressed	B.suppressed	TraesCS7A02G213300	TraesCS7B02G120300	TraesCS7D02G215200	76.7961	59.8716	25.7229	29.4858	20.9791	47.8338	Central	Central	TraesCS2A02G099800	TraesCS2B02G116700	TraesCS2D02G099300	13.4968	0.579333	56.2733	23.2104	16.154	3.16894	A.dominant	Central
TraesCS7A02G233500	TraesCS7B02G131800	TraesCS7D02G233700	163.545	50.3813	280.161	29.8033	70.248	78.5103	Central	A.dominant	TraesCS6A02G287900	TraesCS6B02G317300	TraesCS6D02G268600	3.05912	1.75506	0.355841	0.57269	0.662791	1.43363	Central	Central	TraesCS2A02G100000	TraesCS2B02G117000	TraesCS2D02G099500	17.2615	15.9743	27.6229	28.4592	35.9012	25.5939	Central	Central
TraesCS6A02G272600	TraesCS6B02G300100	TraesCS6D02G252600	9.16706	16.6728	13.3921	17.8025	4.56112	7.02521	Central	D.suppressed	TraesCS3A02G095200	TraesCS3B02G110800	TraesCS3D02G095400	29.4214	23.4298	20.7312	15.6798	12.7512	17.8142	Central	Central	TraesCS2A02G516200	TraesCS2B02G544800	TraesCS2D02G517700	6.10836	3.20205	0.43371	3.10764	0.187847	0.325335	D.suppressed	B.dominant
TraesCS2A02G088300	TraesCS2B02G102700	TraesCS2D02G085800	3.28605	0	4.05297	0	77.1833	19.0024	D.dominant	D.dominant	TraesCS3A02G389600	TraesCS3B02G419200	TraesCS3D02G380100	59.1177	72.3954	81.1282	94.2631	145.506	174.524	Central	Central	TraesCS2A02G371500	TraesCS2B02G388700	TraesCS2D02G367800	8.17556	16.4329	38.1011	28.3463	44.6697	24.6749	A.suppressed	Central
TraesCS5A02G124700	TraesCS5B02G124300	TraesCS5D02G132500	56.568	56.9517	69.4914	59.2892	40.0978	59.7126	Central	Central	TraesCS3A02G499100	TraesCS3B02G562300	TraesCS3D02G505900	9.89061	18.9532	10.9587	22.6097	22.2212	20.8714	Central	Central	TraesCS1A02G408800	TraesCS1B02G437500	TraesCS1D02G415900	0	6.49037	0	8.95781	4.03644	8.16046	A.suppressed	A.suppressed
TraesCS4A02G245500	TraesCS4B02G069900	TraesCS4D02G068700	14.7227	10.8002	19.0584	21.3145	17.7722	14.0504	Central	Central	TraesCS4A02G068100	TraesCS4B02G225300	TraesCS4D02G225900	3.74285	2.09987	4.64509	1.08048	2.87249	22.9144	D.dominant	B.suppressed	TraesCS2A02G371000	TraesCS2B02G388300	TraesCS2D02G367400	0.584817	0	1.13039	0.758524	1.60537	0.374809	B.suppressed	Central
TraesCS5A02G060600	TraesCS5B02G071500	TraesCS5D02G072100	33.8112	45.6661	28.3841	24.0282	13.548	32.398	Central	Central	TraesCS6A02G318100	TraesCS6B02G348100	TraesCS6D02G297300	76.0052	34.851	58.6774	61.1853	52.1649	59.4911	Central	Central	TraesCS1A02G167700	TraesCS1B02G184100	TraesCS1D02G173200	0	0	0	0	0.958053	0.21253	D.dominant	D.dominant
TraesCS1A02G261200	TraesCS1B02G272000	TraesCS1D02G261200	0.24063	0.0548126	0	0.187913	1.66469	2.38145	D.dominant	D.dominant	TraesCS7A02G178700	TraesCS7B02G084600	TraesCS7D02G180800	8.09773	6.83266	3.11851	5.13888	2.92181	12.2361	Central	Central	TraesCS1A02G167000	TraesCS1B02G183400	TraesCS1D02G173900	0.149613	3.79468	2.88894	1.38193	3.29441	1.29936	A.suppressed	Central
TraesCS1A02G352200	TraesCS1B02G370500	TraesCS1D02G358200	47.5691	3.95871	3.50656	5.00415	1.15552	2.20364	A.dominant	D.suppressed	TraesCS7A02G398200	TraesCS7B02G299000	TraesCS7D02G392500	18.8558	17.5585	36.5671	27.7011	24.5554	24.8793	Central	Central	TraesCS5A02G460300	TraesCS5B02G470100	TraesCS5D02G472000	4.72674	13.0145	18.6047	9.86174	0.848944	0.0842561	D.suppressed	D.suppressed
TraesCS3A02G087100	TraesCS3B02G102500	TraesCS3D02G087300	211.527	359.614	163.981	393.407	306.335	221.965	Central	Central	TraesCS6A02G278300	TraesCS6B02G306600	TraesCS6D02G258900	37.497	16.4005	36.3161	25.269	13.7496	11.6617	Central	Central	TraesCS3A02G330500	TraesCS3B02G360500	TraesCS3D02G323900	34.899	11.5055	0.187321	0	0	6.13219	D.suppressed	A.dominant
TraesCS3A02G338600	TraesCS3B02G370200	TraesCS3D02G332100	12.2674	21.7329	8.09814	11.0876	12.9126	26.0252	Central	Central	TraesCS4A02G106800	TraesCS4B02G197500	TraesCS4D02G198000	44.3919	32.5217	39.4237	29.6995	32.2702	80.935	Central	Central	TraesCS3A02G249500	TraesCS3B02G278400	TraesCS3D02G249500	0.330102	17.9884	0.875295	4.07867	4.33378	14.2526	A.suppressed	A.suppressed
TraesCS5A02G022200	TraesCS5B02G018700	TraesCS5D02G027600	401.685	410.202	753.282	1004.21	765.356	362.771	Central	Central	TraesCS3A02G394300	TraesCS3B02G426300	TraesCS3D02G388100	52.3829	14.0082	34.4378	5.86989	7.45543	9.47713	A.dominant	A.dominant	TraesCS2A02G294700	TraesCS2B02G311200	TraesCS2D02G292500	3.51689	0.436454	1.22421	0.457586	1.86951	1.74988	B.suppressed	B.suppressed
TraesCS2A02G300600	TraesCS2B02G316800	TraesCS2D02G298600	0.157863	0	1.40583	0	0.160805	0	A.dominant	A.dominant	TraesCS3A02G394200	TraesCS3B02G426200	TraesCS3D02G388000	15.5491	0.634749	4.9694	0.0669484	19.1764	7.62269	B.suppressed	D.dominant	TraesCS3A02G374000	TraesCS3B02G406200	TraesCS3D02G366700	31.8337	29.7734	0.109376	0.594924	0.77653	8.33271	D.suppressed	A.suppressed
TraesCS6A02G187300	TraesCS6B02G217200	TraesCS6D02G174200	5.30001	7.15785	19.9398	488.619	1.71774	0.259835	D.suppressed	B.dominant	TraesCS5A02G498800	TraesCS4B02G326800	TraesCS4D02G323500	109.601	118.278	95.2933	79.0063	41.5929	40.7968	D.suppressed	Central	TraesCS7A02G378100	TraesCS7B02G279900	TraesCS7D02G374900	85.103	61.9887	46.235	48.5436	53.463	84.8353	Central	Central
TraesCS4A02G330000	TraesCS5B02G544800	TraesCS5D02G543000	0.487411	2.6015	1.54711	0.084442	1.39854	1.42612	A.suppressed	B.suppressed	TraesCS4A02G036200	TraesCS4B02G269200	TraesCS4D02G268400	36.7776	3.27662	27.3442	20.0894	43.9035	17.2832	B.suppressed	Central	TraesCS1A02G312700	TraesCS1B02G324300	TraesCS1D02G312800	13.1501	5.08087	0.0686066	0.0897779	0	15.5501	B.suppressed	D.suppressed
TraesCS5A02G519400	TraesCS4B02G350900	TraesCS4D02G345700	0.0299163	0	0.271905	0.743167	0	0.0462008	B.suppressed	D.suppressed	TraesCS6A02G266700	TraesCS6B02G294100	TraesCS6D02G248000	16.4374	6.31422	2.83073	1.34286	0.441394	6.09165	Central	D.suppressed	TraesCS7A02G349200	TraesCS7B02G233500	TraesCS7D02G329400	8.87927	9.45002	1.25809	0.508945	0.82094	10.2835	Central	Central
TraesCS6A02G021300	TraesCS6B02G029000	TraesCS6D02G025000	12.385	15.1158	8.26658	9.66089	10.8249	22.2437	Central	Central	TraesCS2A02G145800	TraesCS2B02G171200	TraesCS2D02G150400	432.265	737.092	13.7595	30.8714	24.5406	54.1881	D.suppressed	Central	TraesCS1A02G049800	TraesCS1B02G072500	TraesCS1D02G056500	3.47823	7.8531	0.265236	0	4.64587	7.76173	Central	D.dominant
TraesCS1A02G213400	TraesCS1B02G226800	TraesCS1D02G216200	59.5842	27.3656	71.1786	22.5195	24.8434	14.8003	D.suppressed	Central	TraesCS6A02G151700	TraesCS6B02G179900	TraesCS6D02G141700	900.625	1176.79	199.556	188.663	180.017	281.806	D.suppressed	Central	TraesCS6A02G164100	TraesCS6B02G188000	TraesCS6D02G148900	23.1043	11.221	2.07124	0.978191	2.02982	16.4638	Central	Central
TraesCS4A02G163200	TraesCS4B02G125500	TraesCS4D02G150500	0	0.832861	0	0	0.0408361	0.0238852	B.dominant	D.dominant	TraesCS5A02G461000	TraesCS5B02G470900	TraesCS5D02G473200	9.36748	8.78683	6.09119	4.12376	12.6678	13.7774	Central	Central	TraesCS4A02G067900	TraesCS4B02G225100	TraesCS4D02G225700	38.2649	48.8847	49.8182	72.3941	71.3821	96.0881	Central	Central
TraesCS6A02G256000	TraesCS6B02G269400	TraesCS6D02G237200	25.2929	18.7477	16.1201	9.01165	11.37	38.9801	Central	Central	TraesCS5A02G113100	TraesCS5B02G120200	TraesCS5D02G127200	35.9063	32.4108	41.3957	35.5052	28.4039	69.8396	Central	Central	TraesCS7A02G534600	TraesCS7B02G452000	TraesCS7D02G521900	0.0539915	7.243	2.08331	12.4846	19.2896	5.15064	A.suppressed	A.suppressed
TraesCS2A02G400300	TraesCS2B02G418400	TraesCS2D02G397900	60.8993	71.0702	33.5323	52.3848	24.1916	31.8502	Central	Central	TraesCS7A02G272200	TraesCS7B02G169800	TraesCS7D02G272500	88.2838	108.643	99.3189	147.334	90.3697	114.184	Central	Central	TraesCS4A02G094500	TraesCS4B02G209900	TraesCS4D02G210700	75.3837	5.55506	100.405	4.77619	12.6223	107.786	B.suppressed	A.dominant
TraesCS5A02G421600	TraesCS5B02G423200	TraesCS5D02G429900	5.58556	5.8313	7.85236	7.72734	9.11067	13.3847	Central	Central	TraesCS6A02G412900	TraesCS6B02G462300	TraesCS6D02G397200	0	0.492661	0.0605545	0.0976417	0.233176	2.93854	D.dominant	A.suppressed	TraesCS4A02G094400	TraesCS4B02G210000	TraesCS4D02G210800	100.373	102.779	94.9558	46.9043	83.7145	91.7171	Central	Central
TraesCS2A02G400900	TraesCS2B02G419000	TraesCS2D02G398400	6.54859	4.31199	6.6481	5.23714	4.29003	10.3813	Central	Central	TraesCS2A02G305700	TraesCS2B02G087400	TraesCS2D02G070500	0	24.5065	0.0522943	108.745	58.9846	26.5774	A.suppressed	A.suppressed	TraesCS4A02G179900	TraesCS4B02G140000	TraesCS4D02G134700	0	0.216328	0.221496	1.24716	0.124136	0	B.dominant	B.dominant
TraesCS5A02G226900	TraesCS5B02G225500	TraesCS5D02G234300	43.8146	42.7837	22.6347	17.8361	20.5044	73.6125	Central	Central	TraesCS2A02G305600	TraesCS2B02G322400	TraesCS2D02G304100	53.2701	174.38	36.0347	122.146	105.1	100.816	A.suppressed	A.suppressed	TraesCS5A02G029700	TraesCS5B02G028300	TraesCS5D02G037500	0.0740676	9.03225	1.32794	0.680652	0.637899	2.41957	B.dominant	Central
TraesCS3A02G226400	TraesCS3B02G258100	TraesCS3D02G224400	0	0.191719	0	0.0902635	0.186543	0.52207	A.suppressed	A.suppressed	TraesCS2A02G082100	TraesCS2B02G096200	TraesCS2D02G080000	543.811	1041.28	605.178	1319.91	848.538	1047.27	Central	Central	TraesCS2A02G497100	TraesCS2B02G525400	TraesCS2D02G497300	0.419201	0	0.322481	0	0	0	A.dominant	A.dominant
TraesCS7A02G320200	TraesCS7B02G221200	TraesCS7D02G317100	0.16531	0.22697	0.0647689	0.268276	0	0.0637795	D.suppressed	B.dominant	TraesCS4A02G106300	TraesCS4B02G197900	TraesCS4D02G198500	600.861	485.734	438.406	359.166	331.833	447.756	Central	Central	TraesCS3A02G363500	TraesCS3B02G395700	TraesCS3D02G357000	0.732457	21.4001	1.25928	53.4808	12.7156	8.98736	A.suppressed	B.dominant
TraesCS2A02G173200	TraesCS2B02G199400	TraesCS2D02G180300	0.184315	2.267	0.102486	2.03681	0	0.0322911	B.dominant	B.dominant	TraesCS3A02G159900	TraesCS3B02G190600	TraesCS3D02G167100	11.2198	12.7445	12.3282	8.40543	6.54999	12.8789	Central	Central	TraesCS1A02G282600	TraesCS1B02G291500	TraesCS1D02G281800	295.309	201.064	73.5199	51.1896	93.8066	288.471	Central	Central
TraesCS2A02G412600	TraesCS2B02G431700	TraesCS2D02G409900	6.45017	11.2805	3.14418	0	5.28777	51.0357	D.dominant	B.suppressed	TraesCS1A02G215500	TraesCS1B02G229000	TraesCS1D02G218000	111.817	104.316	54.5598	30.1717	24.8917	13.7345	D.suppressed	Central	TraesCS3A02G363400	TraesCS3B02G395600	TraesCS3D02G356900	60.9249	27.4426	69.786	36.036	87.9444	71.5569	Central	Central
TraesCS1A02G341800	TraesCS1B02G354500	TraesCS1D02G344100	6.5176	2.11365	5.58921	2.15123	3.35861	7.67286	B.suppressed	Central	TraesCS5A02G513200	TraesCS4B02G344300	TraesCS4D02G339400	6.40484	9.03117	1.25698	2.39913	2.05012	3.61351	Central	Central	TraesCS3A02G038400	TraesCS3B02G045400	TraesCS3D02G041300	0.76389	0.945496	83.1553	100.248	49.1854	24.7286	D.dominant	Central
TraesCS5A02G072200	TraesCS5B02G078700	TraesCS5D02G084900	3.56064	4.20805	10.1244	7.94812	3.94397	6.1691	Central	Central	TraesCS2A02G215100	TraesCS2B02G240100	TraesCS2D02G220900	1.80314	1.332	0.421509	0.432302	2.19891	4.21258	Central	D.dominant	TraesCS2A02G000600	TraesCS2B02G023500	TraesCS2D02G000200	11.4699	2.5955	10.1872	0.233569	0	4.39349	B.suppressed	A.dominant
TraesCS4A02G050500	TraesCS4B02G254300	TraesCS4D02G254100	45.3857	15.9003	115.729	13.2482	69.1755	153.579	D.dominant	B.suppressed	TraesCS4A02G356100	TraesCS5B02G516100	TraesCS5D02G516200	119.178	71.6663	132.172	100.81	96.5913	146.182	Central	Central	TraesCS7A02G358800	TraesCS7B02G268400	TraesCS7D02G363700	0.220926	3.5143	0.0914755	1.99689	7.13715	4.80962	A.suppressed	D.dominant
TraesCS3A02G195100	TraesCS3B02G230400	TraesCS3D02G206000	0.239953	5.67921	0.414753	6.9598	1.88146	3.49213	A.suppressed	B.dominant	TraesCS3A02G377300	TraesCS3B02G410000	TraesCS3D02G370400	215.466	329.146	521.651	661.56	493.082	319.037	Central	Central	TraesCS2A02G488900	TraesCS2B02G516700	TraesCS2D02G489200	31.1445	37.6901	162.307	132.967	19.8025	28.4554	Central	D.suppressed
TraesCS7A02G327300	TraesCS7B02G227900	TraesCS7D02G324000	7.40263	38.5876	0.322888	0.791919	0.0891338	0	B.dominant	D.suppressed	TraesCS1A02G179000	TraesCS1B02G201400	TraesCS1D02G177400	530.013	546.752	282.028	207.85	174.666	246.64	Central	Central	TraesCS2A02G489000	TraesCS2B02G516800	TraesCS2D02G489300	0	0.46904	4.49701	0.127187	0	0.0275111	B.dominant	A.dominant
TraesCS4A02G004400	TraesCS4B02G300600	TraesCS4D02G299400	3.09433	1.35662	1.59049	1.3137	3.75124	4.85761	B.suppressed	Central	TraesCS4A02G264400	TraesCS4B02G050600	TraesCS4D02G050800	209.055	196.149	123.662	160.098	143.01	404.962	Central	Central	TraesCS6A02G060700	TraesCS6B02G080700	TraesCS6D02G064400	150.923	111.092	28.3008	39.1725	25.5763	24.0295	D.suppressed	Central
TraesCS7A02G464300	TraesCS7B02G364800	TraesCS7D02G451900	38.9249	20.9632	39.2785	27.8602	28.2271	27.0876	Central	Central	TraesCS1A02G274400	TraesCS1B02G283900	TraesCS1D02G274400	216.297	354.307	209.537	272.013	192.637	121.074	Central	Central	TraesCS3A02G516900	TraesCS3B02G584500	TraesCS3D02G524600	8.96115	10.7094	1.33695	1.44231	4.71311	30.88	Central	Central
TraesCS5A02G391000	TraesCS5B02G395800	TraesCS5D02G400800	146.597	340.755	17.4752	46.8994	20.9246	24.962	D.suppressed	Central	TraesCS3A02G429600	TraesCS3B02G467500	TraesCS3D02G424900	59.5355	54.3607	56.4067	53.4954	44.745	45.2642	Central	Central	TraesCS4A02G321500	TraesCS5B02G557300	TraesCS5D02G551900	16.506	38.0229	40.2237	63.5722	35.2175	9.76412	D.suppressed	Central
TraesCS6A02G265800	TraesCS6B02G293100	TraesCS6D02G248800	15.7076	7.11591	9.23646	3.70617	4.10775	5.15099	Central	Central	TraesCS2A02G583700	TraesCS2B02G602900	TraesCS2D02G596100	12.0884	11.9674	1.60756	2.49269	3.54974	4.86242	Central	Central	TraesCS4A02G321600	TraesCS5B02G557100	TraesCS5D02G552000	7.84638	37.5625	23.311	9.90879	104.006	243.683	D.dominant	D.dominant
TraesCS1A02G407000	TraesCS5B02G528300	TraesCS5D02G527500	0.490538	21.9304	0.529191	37.5221	51.4006	9.5503	A.suppressed	A.suppressed	TraesCS2A02G281600	TraesCS2B02G298900	TraesCS2D02G280500	25.1882	14.7608	14.0356	12.7718	9.65845	11.6458	Central	Central	TraesCS5A02G526200	TraesCS4B02G356800	TraesCS4D02G350500	1.0297	4.25222	0.41089	1.90567	2.85924	1.46557	A.suppressed	A.suppressed
TraesCS1A02G017900	TraesCS1B02G020600	TraesCS1D02G015400	2.02417	5.47559	93.497	3.54058	59.7052	0	D.suppressed	B.suppressed	TraesCS7A02G259600	TraesCS7B02G157600	TraesCS7D02G260600	12.4451	15.7988	7.13474	5.75151	2.65184	14.0109	Central	Central	TraesCS2A02G295400	TraesCS2B02G311900	TraesCS2D02G293200	44.5303	18.4271	28.7591	38.121	38.4875	58.752	B.suppressed	Central
TraesCS5A02G294700	TraesCS5B02G294000	TraesCS5D02G302100	0.974521	0.699501	1.25395	0.770448	0.697851	1.21056	Central	Central	TraesCS2A02G583800	TraesCS2B02G602800	TraesCS2D02G596000	15.9459	36.0013	20.3273	39.0998	25.2539	36.9303	Central	Central	TraesCS2A02G386100	TraesCS2B02G403000	TraesCS2D02G382600	0.614991	0.394379	0.0421782	0	0	1.23919	Central	A.dominant
TraesCS1A02G208100	TraesCS1B02G222200	TraesCS1D02G211400	0.093208	0.557954	0.0340589	0.742878	0	0	B.dominant	B.dominant	TraesCS4A02G200100	TraesCS4B02G115200	TraesCS4D02G112900	23.2011	32.8215	6.25764	12.3761	8.70083	14.222	Central	Central	TraesCS3A02G255100	TraesCS3B02G287100	TraesCS3D02G256000	0.745897	0.496298	0.10057	0.0816935	0.208609	1.18811	Central	Central
TraesCS5A02G542700	TraesCS4B02G371600	TraesCS4D02G365900	1.19075	1.66166	0.393549	0.530452	0.262836	0.492089	D.suppressed	Central	TraesCS1A02G354900	TraesCS1B02G366800	TraesCS1D02G355600	0.511217	4.56781	2.30934	46.4231	16.1195	2.07384	A.suppressed	A.suppressed	TraesCS3A02G387300	TraesCS3B02G421500	TraesCS3D02G382000	4.33701	0.0647824	18.6459	0.0828401	4.84891	6.01652	B.suppressed	A.dominant
TraesCS6A02G018500	TraesCS6B02G027000	TraesCS6D02G022900	1.04977	1.30408	0.288594	0.87887	0.350118	1.25657	Central	Central	TraesCS7A02G474800	TraesCS7B02G377000	TraesCS3D02G102500	0	1.61713	0	0.68012	0.908716	1.01397	A.suppressed	A.suppressed	TraesCS3A02G411500	TraesCS3B02G421400	TraesCS3D02G406500	3.07054	0.167633	5.58458	0	8.95519	6.57136	B.suppressed	B.suppressed
TraesCS7A02G364200	TraesCS7B02G263700	TraesCS7D02G359000	8.56286	6.06584	11.2971	6.41688	14.0536	16.3723	Central	Central	TraesCS4A02G081000	TraesCS4B02G223000	TraesCS4D02G223400	0	0	0	0.0700188	0.0409636	0.14418	D.dominant	A.suppressed	TraesCS7A02G288800	TraesCS7B02G185800	TraesCS7D02G286600	0	0.269961	0	0.255571	0	0	B.dominant	B.dominant
TraesCS6A02G184500	TraesCS6B02G211900	TraesCS6D02G170500	1.07228	1.95524	3.24919	2.57514	12.7067	14.953	D.dominant	D.dominant	TraesCS7A02G239500	TraesCS7B02G135000	TraesCS7D02G237100	13.306	12.3237	10.6199	21.8144	10.297	24.1559	Central	Central	TraesCS5A02G515200	TraesCS4B02G346400	TraesCS4D02G341400	0.213223	0	0	0	0.108746	0	A.dominant	D.dominant
TraesCS1A02G143600	TraesCS1B02G161000	TraesCS1D02G142400	3.64865	2.07541	0.718703	1.52783	0.602324	4.77029	Central	Central	TraesCS5A02G256500	TraesCS5B02G255900	TraesCS5D02G265000	2.94614	8.66379	3.32145	5.35791	5.80686	11.3147	A.suppressed	Central	TraesCS1A02G219500	TraesCS1B02G232900	TraesCS1D02G221100	0.0871702	0.349067	0.37748	3.82812	1.13159	1.20631	D.dominant	B.dominant
TraesCS2A02G016500	TraesCS2B02G024500	TraesCS2D02G018000	9.27965	33.0066	18.8162	18.1155	12.4765	30.0614	A.suppressed	Central	TraesCS6A02G157900	TraesCS6B02G185700	TraesCS6D02G147300	12.6244	28.5635	0.798097	43.008	0.0763769	21.5655	Central	B.dominant	TraesCS5A02G542600	TraesCS4B02G371700	TraesCS4D02G365800	20.092	31.2308	2.55273	2.03548	2.45225	16.6585	Central	Central
TraesCS7A02G365700	TraesCS7B02G261700	TraesCS7D02G356700	0.11982	0	0.129193	0	0	0.176874	B.suppressed	A.dominant	TraesCS5A02G171900	TraesCS5B02G169400	TraesCS5D02G176700	10.2163	5.09979	27.8517	7.66915	42.8967	12.9563	Central	B.suppressed	TraesCS2A02G341400	TraesCS2B02G339100	TraesCS2D02G319100	29.5307	5.73605	0	0.0578662	0	26.2891	B.suppressed	B.dominant
TraesCS3A02G433700	TraesCS3B02G469500	TraesCS3D02G427000	2.90026	3.57395	0.363976	5.14524	5.49003	3.45672	Central	A.suppressed	TraesCS1A02G356800	TraesCS1B02G373000	TraesCS1D02G360900	0.234601	0	0.34777	0	0.0260619	0.461693	B.suppressed	A.dominant	TraesCS4A02G066200	TraesCS4B02G243500	TraesCS4D02G243100	0.509653	0.262819	0.0744198	0	0	0.0275316	D.suppressed	A.dominant
TraesCS3A02G364500	TraesCS3B02G396600	TraesCS3D02G357900	10.2952	24.8425	22.1929	31.9793	49.276	28.4503	A.suppressed	Central	TraesCS6A02G110000	TraesCS6B02G138300	TraesCS6D02G098400	11.9966	20.2098	16.4576	17.3295	19.4617	17.7755	Central	Central	TraesCS2A02G340600	TraesCS2B02G338400	TraesCS2D02G318200	0.0563038	0.0490515	0.165597	0	0.0866948	0.0474739	Central	B.suppressed
TraesCS2A02G283700	TraesCS2B02G300700	TraesCS2D02G282700	4.4587	0	17.3238	5.66163	27.3606	18.0237	D.dominant	B.suppressed	TraesCS5A02G242700	TraesCS5B02G240900	TraesCS5D02G249200	0.486745	0.397911	1.44101	1.02322	0.324735	0.884037	Central	D.suppressed	TraesCS5A02G182600	TraesCS5B02G180800	TraesCS5D02G187100	3.52592	10.039	0.744483	0.239904	1.3057	23.3341	A.suppressed	B.suppressed
TraesCS3A02G083400	TraesCS3B02G098300	TraesCS3D02G082800	51.6916	1.15691	64.343	3.69254	10.7556	5.98229	A.dominant	A.dominant	TraesCS3A02G499400	TraesCS3B02G562700	TraesCS3D02G506300	0.117426	0.39436	0	0.323501	0	0.242991	A.suppressed	B.dominant	TraesCS5A02G226700	TraesCS5B02G225300	TraesCS5D02G234100	2.99467	0	0.122756	0	0.17828	0.30004	A.dominant	B.suppressed
TraesCS1A02G403100	TraesCS1B02G432500	TraesCS1D02G411100	15.4298	8.59514	18.7645	10.3541	68.5881	50.8189	B.suppressed	D.dominant	TraesCS5A02G040100	TraesCS5B02G041200	TraesCS5D02G047100	3.6973	2.17558	12.184	7.92662	4.78373	2.85617	Central	Central	TraesCS5A02G226800	TraesCS5B02G225400	TraesCS5D02G234200	3.98045	0.555433	0.955586	0.0795242	0.176773	0.0554048	A.dominant	A.dominant
TraesCS4A02G028600	TraesCS4B02G277200	TraesCS4D02G275800	19.3722	55.1231	25.5758	38.4593	29.9077	28.2708	Central	Central	TraesCS4A02G298200	TraesCS4B02G015500	TraesCS4D02G013600	5.49388	91.124	18.7514	29.5198	22.8028	30.5446	A.suppressed	Central	TraesCS5A02G432000	TraesCS5B02G434000	TraesCS5D02G439900	17.3441	6.06305	19.6586	44.0036	16.6651	15.7364	B.suppressed	Central
TraesCS1A02G007900	TraesCS1B02G011500	TraesCS1D02G000400	92.81	225.121	127.617	9.46706	231.625	101.504	Central	B.suppressed	TraesCS5A02G429600	TraesCS5B02G431600	TraesCS5D02G437700	9.25618	7.89606	1.37055	3.19154	5.06272	36.1761	D.dominant	A.suppressed	TraesCS3A02G338100	TraesCS3B02G369700	TraesCS3D02G331600	1.82838	4.14808	7.04836	3.82579	3.25953	1.68587	Central	Central
TraesCS3A02G083300	TraesCS3B02G098200	TraesCS3D02G082900	54.1722	96.7243	84.6012	222.293	56.9372	57.1297	Central	D.suppressed	TraesCS3A02G151100	TraesCS3B02G178000	TraesCS3D02G159000	13.3021	7.61007	29.4564	22.5804	28.997	22.0811	Central	Central	TraesCS4A02G189600	TraesCS4B02G129000	TraesCS4D02G123400	1.1682	0.254455	0	0.172617	0.231978	0.346132	B.suppressed	A.suppressed
TraesCS2A02G283600	TraesCS2B02G300600	TraesCS2D02G282500	76.3366	28.815	76.3573	32.0453	14.8921	32.08	Central	D.suppressed	TraesCS1A02G007500	TraesCS1B02G011100	TraesCS1D02G000800	38.1384	27.1309	22.5943	9.75219	46.6475	69.3276	Central	B.suppressed	TraesCS1A02G305800	TraesCS1B02G316500	TraesCS1D02G305500	9.01349	4.70046	2.95963	1.10103	3.29995	7.95441	Central	B.suppressed
TraesCS2A02G426600	TraesCS2B02G447100	TraesCS2D02G424800	2.30468	0.461902	3.52363	0.187324	0	0	A.dominant	A.dominant	TraesCS5A02G328900	TraesCS5B02G329000	TraesCS5D02G334800	15.6595	0.736844	17.6298	23.6775	16.3571	12.5402	B.suppressed	Central	TraesCS4A02G029300	TraesCS4B02G276600	TraesCS4D02G275200	4.50374	3.1003	19.597	17.1177	17.0591	8.34052	Central	Central
TraesCS5A02G503100	TraesCS4B02G331700	TraesCS4D02G328400	23.6589	29.0874	38.7242	54.6493	22.8657	38.4892	Central	Central	TraesCS6A02G068900	TraesCS6B02G093100	TraesCS6D02G066700	1453.86	1003.07	1305.8	1093.32	938.353	1262.38	Central	Central	TraesCS4A02G296200	TraesCS4B02G017400	TraesCS4D02G015900	20.722	20.6536	47.8234	37.4487	37.8564	30.2796	Central	Central
TraesCS6A02G386600	TraesCS6B02G425700	TraesCS6D02G371200	155.277	144.987	181.555	174.872	195.681	132.782	Central	Central	TraesCS7A02G410100	TraesCS7B02G309500	TraesCS7D02G403300	320.215	325.318	458.047	436.409	362.836	318.417	Central	Central	TraesCS4A02G073900	TraesCS4B02G230100	TraesCS4D02G231500	0	0.285655	0.197332	0.662061	0.114807	0.0948472	B.dominant	D.suppressed
TraesCS4A02G202100	TraesCS4B02G106300	TraesCS4D02G103000	38.6941	86.2265	8.32864	58.937	39.4811	43.0005	Central	A.suppressed	TraesCS7A02G463000	TraesCS7B02G363800	TraesCS7D02G450900	5.52954	55.986	1.06401	9.56949	4.13878	0.626227	B.dominant	A.suppressed	TraesCS5A02G202800	TraesCS5B02G201300	TraesCS5D02G209200	9.40009	15.7262	29.6468	42.8884	10.0627	5.16737	Central	D.suppressed
TraesCS6A02G234500	TraesCS6B02G263200	TraesCS6D02G217000	7.80374	28.9407	23.758	13.3835	15.1317	16.4466	A.suppressed	Central	TraesCS3A02G131200	TraesCS3B02G150000	TraesCS3D02G131800	3.7122	1.07087	0.65694	0.0533716	0	0.0490841	A.dominant	A.dominant	TraesCS3A02G244500	TraesCS3B02G275500	TraesCS3D02G246900	12.6079	15.4949	11.976	17.7358	12.0105	9.70659	Central	Central
TraesCS1A02G050100	TraesCS1B02G066400	TraesCS1D02G052200	72.5231	82.1524	68.5767	8.79607	49.4652	48.5206	Central	B.suppressed	TraesCS7A02G422300	TraesCS7B02G322700	TraesCS7D02G414500	0.0763621	0.311357	1.18868	0.43096	6.62322	5.18102	D.dominant	D.dominant	TraesCS1A02G357300	TraesCS1B02G373800	TraesCS1D02G361500	2.97425	2.39661	5.47432	7.07207	6.19225	2.92985	Central	Central
TraesCS5A02G193900	TraesCS5B02G189200	TraesCS5D02G196300	17.6487	2.52267	63.8526	8.09885	89.8507	71.3222	D.dominant	B.suppressed	TraesCS3A02G307200	TraesCS3B02G150500	TraesCS3D02G132000	82.5313	55.8225	5.12867	3.97427	7.17756	5.14857	D.suppressed	Central	TraesCS7A02G121200	TraesCS7B02G019700	TraesCS7D02G118900	1.97754	0.885267	1.37162	0.144666	1.0542	12.0297	D.dominant	B.suppressed
TraesCS1A02G370100	TraesCS1B02G389200	TraesCS1D02G376300	0.0713488	0.805086	0	12.3834	0.0596581	0.349307	A.suppressed	B.dominant	TraesCS6A02G313200	TraesCS6B02G343600	TraesCS6D02G292900	2.56429	1.21515	17.7954	16.6298	1.80623	6.49397	B.suppressed	D.suppressed	TraesCS7A02G130800	TraesCS7B02G031100	TraesCS7D02G130200	1.13958	1.45272	0.46382	0.883215	0.401234	27.7911	D.dominant	Central
TraesCS2A02G163900	TraesCS2B02G189700	TraesCS2D02G170800	20.1542	38.7025	13.4286	16.9652	0.893446	1.34444	D.suppressed	D.suppressed	TraesCS3A02G275100	TraesCS3B02G308800	TraesCS3D02G275000	38.3024	47.6351	31.4374	38.8426	15.5458	20.9072	Central	Central	TraesCS7A02G261100	TraesCS7B02G160000	TraesCS7D02G263100	62.4866	68.7128	3.76919	21.362	5.62134	109.925	Central	B.dominant
TraesCS4A02G202200	TraesCS4B02G106400	TraesCS4D02G103100	1.23311	0	1.23052	0	3.38912	0.63814	B.suppressed	B.suppressed	TraesCS3A02G311600	TraesCS3B02G160600	TraesCS3D02G142700	26.3842	42.5606	37.9562	33.5418	53.0952	63.1492	Central	Central	TraesCS5A02G289200	TraesCS5B02G288600	TraesCS5D02G297100	4.98643	28.3587	0.0807862	6.35456	1.20912	32.1193	A.suppressed	B.dominant
TraesCS4A02G406200	TraesCS4B02G305700	TraesCS4D02G303900	24.779	20.6382	13.1035	6.19174	93.6839	60.0132	Central	D.dominant	TraesCS1A02G123900	TraesCS1B02G143100	TraesCS1D02G130400	14.9601	15.1207	23.1637	0.566133	10.9825	13.2729	Central	B.suppressed	TraesCS6A02G382500	TraesCS6B02G421700	TraesCS6D02G367300	0.878418	0.387571	0	0	0.0701707	0.499846	Central	D.dominant
TraesCS4A02G406100	TraesCS4B02G305600	TraesCS4D02G303800	12.3794	40.9808	7.10079	108.036	43.6862	31.1843	A.suppressed	A.suppressed	TraesCS3A02G323100	TraesCS3B02G342600	TraesCS3D02G308400	75.1461	57.0548	65.2437	62.6658	50.2813	75.1581	Central	Central	TraesCS7A02G147300	TraesCS7B02G050500	TraesCS7D02G149000	97.5522	79.7704	5.64029	10.1163	14.3592	96.9005	Central	Central
TraesCS1A02G163700	TraesCS1B02G180400	TraesCS1D02G160500	17.129	6.24569	19.7764	17.4563	1.23037	5.63103	Central	D.suppressed	TraesCS5A02G431600	TraesCS5B02G433300	TraesCS5D02G438800	98.4471	69.553	81.4201	99.1634	63.8485	74.7184	Central	Central	TraesCS3A02G408200	TraesCS3B02G441800	TraesCS3D02G403300	146.563	198.041	108.849	195.754	87.55	147.517	Central	Central
TraesCS1A02G187600	TraesCS1B02G195400	TraesCS1D02G189000	21.7408	1.07133	10.1498	0.383869	1.34214	0.102639	A.dominant	A.dominant	TraesCS5A02G000600	TraesCS5B02G000400	TraesCS5D02G000900	58.087	39.988	60.4369	52.0969	43.512	47.3847	Central	Central	TraesCS6A02G382600	TraesCS6B02G421800	TraesCS6D02G367400	28.8337	7.83079	0.796426	0.0884911	0	2.55665	A.dominant	A.dominant
TraesCS4A02G177100	TraesCS4B02G140800	TraesCS4D02G135500	0.23702	0	0	0	1.195	0.795769	D.dominant	D.dominant	TraesCS5A02G312000	TraesCS5B02G313000	TraesCS5D02G318900	35.8746	0	11.1856	25.2516	26.028	82.6207	B.suppressed	Central	TraesCS6A02G218800	TraesCS6B02G248300	TraesCS6D02G201900	92.7627	76.7583	36.5355	51.8335	24.0179	50.3885	Central	Central
TraesCS4A02G176300	TraesCS4B02G141400	TraesCS4D02G136400	3.14025	11.1823	4.02476	21.8349	11.4191	17.6208	A.suppressed	A.suppressed	TraesCS5A02G310200	TraesCS5B02G310900	TraesCS5D02G317200	1.14525	0	3.40032	0	2.96992	11.9272	D.dominant	B.suppressed	TraesCS3A02G388000	TraesCS3B02G420700	TraesCS3D02G381500	10.493	5.86033	0	0.218734	0	5.22646	Central	B.dominant
TraesCS4A02G176600	TraesCS4B02G141100	TraesCS4D02G136000	0.944708	0.0426793	0.147287	0	0	0	A.dominant	A.dominant	TraesCS5A02G310805	TraesCS5B02G311500	TraesCS5D02G317700	0	0	0.565013	4.47974	26.4033	1.00902	D.dominant	D.dominant	TraesCS7A02G356600	TraesCS7B02G271200	TraesCS7D02G366200	7.94521	4.87445	1.70979	1.05538	0.766068	4.68658	Central	Central
TraesCS5A02G139000	TraesCS5B02G138100	TraesCS5D02G152700	7.08742	7.27484	6.69654	8.47578	5.25834	8.7117	Central	Central	TraesCS5A02G310400	TraesCS5B02G311200	TraesCS5D02G317300	0.148265	0	0.61117	1.6457	5.09544	0.517464	D.dominant	A.suppressed	TraesCS2A02G268200	TraesCS2B02G266600	TraesCS2D02G256000	26.0944	60.3933	1.57766	1.62854	1.3663	33.1137	Central	Central
TraesCS1A02G176000	TraesCS1B02G204100	TraesCS1D02G162800	3.67395	5.65852	1.02076	0.218419	0.980531	7.87361	Central	B.suppressed	TraesCS5A02G311300	TraesCS5B02G312000	TraesCS5D02G318300	0	0	2.1468	1.26361	0.157474	0.131707	D.dominant	D.suppressed	TraesCS1A02G264500	TraesCS1B02G275200	TraesCS1D02G264700	61.6648	51.7215	1.25408	0.251293	0.784938	43.2839	Central	B.suppressed
TraesCS7A02G302400	TraesCS7B02G202500	TraesCS7D02G297700	0.0358251	0.110978	0.127557	0.435994	3.34557	1.41576	D.dominant	D.dominant	TraesCS3A02G213100	TraesCS3B02G243500	TraesCS3D02G215500	37.4294	45.626	17.9194	30.0195	34.5499	130.514	Central	Central	TraesCS2A02G331100	TraesCS2B02G351100	TraesCS2D02G331800	9.08066	2.99858	5.08615	6.78996	0.4008	5.85457	Central	D.suppressed
TraesCS2A02G264900	TraesCS2B02G277200	TraesCS2D02G259100	4.47137	2.11948	1.12931	0.272684	0.0542022	8.20146	B.suppressed	A.dominant	TraesCS2A02G161700	TraesCS2B02G187700	TraesCS2D02G168800	93.695	48.5792	55.951	55.8912	48.376	131.43	Central	Central	TraesCS6A02G285200	TraesCS6B02G314000	TraesCS6D02G265600	0.373514	0.130665	0	0	4.9848	9.681	D.dominant	D.dominant
TraesCS2A02G406200	TraesCS2B02G423900	TraesCS2D02G403100	0.359045	1.99816	0.312154	0.241442	0.213203	0.404563	B.dominant	Central	TraesCS5A02G377200	TraesCS5B02G380800	TraesCS5D02G387200	107.3	55.1708	34.119	11.1821	11.7288	4.98981	D.suppressed	Central	TraesCS3A02G388100	TraesCS3B02G420600	TraesCS3D02G381400	35.6219	36.6953	4.57064	1.66658	1.70972	26.0744	Central	Central
TraesCS2A02G224600	TraesCS2B02G274800	TraesCS2D02G230800	16.2298	9.38428	6.50461	5.52774	4.64023	28.4206	Central	Central	TraesCS6A02G108000	TraesCS6B02G136600	TraesCS6D02G096000	18.184	18.1529	8.92337	18.3317	16.9218	49.4509	Central	Central	TraesCS7A02G194500	TraesCS7B02G100100	TraesCS7D02G196100	0.139104	0.292367	0	40.286	0	5.05375	D.dominant	B.dominant
TraesCS7A02G459400	TraesCS7B02G359700	TraesCS7D02G447200	22.9855	11.3787	1.23208	2.9412	1.46342	13.8759	Central	Central	TraesCS1A02G119600	TraesCS1B02G139000	TraesCS1D02G120500	28.5591	20.917	42.8218	16.6801	24.5033	24.4576	Central	Central	TraesCS6A02G285300	TraesCS6B02G314200	TraesCS6D02G265800	2.24956	1.66529	0.719752	0.383265	0.076568	0.874907	Central	D.suppressed
TraesCS2A02G433500	TraesCS2B02G454500	TraesCS2D02G431500	0.817382	0.391967	144.54	134.853	302.04	807.545	D.dominant	Central	TraesCS5A02G436000	TraesCS5B02G439200	TraesCS5D02G443700	368.478	209.419	51.8338	36.586	28.9795	116.771	Central	Central	TraesCS2A02G499800	TraesCS2B02G527800	TraesCS2D02G500000	1.80123	2.439	0	0.250388	1.30058	2.18402	Central	D.dominant
TraesCS2A02G484100	TraesCS2B02G510200	TraesCS2D02G484000	18.6863	12.8972	5.93906	5.47469	3.90427	111.082	D.dominant	Central	TraesCS3A02G426800	TraesCS3B02G463000	TraesCS3D02G421700	20.9238	63.8438	16.5914	57.5478	29.9152	67.0168	A.suppressed	A.suppressed	TraesCS4A02G215300	TraesCS4B02G100800	TraesCS4D02G097400	331.836	150.433	39.5674	1.12488	0.796625	107.611	Central	A.dominant
TraesCS7A02G427600	TraesCS7B02G327700	TraesCS7D02G419900	271.235	223.485	94.0529	72.0626	71.0793	297.754	Central	Central	TraesCS2A02G280700	TraesCS2B02G298000	TraesCS2D02G279500	175.066	151.757	121.718	97.0305	129.891	154.227	Central	Central	TraesCS5A02G115100	TraesCS5B02G116100	TraesCS5D02G125700	32.7632	37.5478	8.82134	0.548695	10.9289	36.1071	Central	B.suppressed
TraesCS3A02G463900	TraesCS3B02G507400	TraesCS3D02G458200	0.194557	0.0621777	1.21999	0.718453	0.540749	0.440403	B.suppressed	Central	TraesCS5A02G123600	TraesCS5B02G123200	TraesCS5D02G131500	0.890584	1.35789	1.79811	2.18298	0.92404	2.6593	Central	Central	TraesCS2A02G348600	TraesCS2B02G367000	TraesCS2D02G347000	15.4033	14.136	18.2986	14.8785	25.4137	36.5681	Central	Central
TraesCS3A02G464700	TraesCS3B02G508400	TraesCS3D02G459500	0	0.624112	0.0741299	0.830321	0.149983	0.180065	B.dominant	B.dominant	TraesCS3A02G028100	TraesCS3B02G018300	TraesCS3D02G017800	0.101944	0	0	0.140704	0.612418	0.428378	D.dominant	D.dominant	TraesCS5A02G366100	TraesCS5B02G368500	TraesCS5D02G375700	3.97118	5.49102	2.65336	4.89755	4.89177	5.53726	Central	Central
TraesCS3A02G241700	TraesCS3B02G269900	TraesCS3D02G241900	5.76145	2.39203	2.80433	1.03401	2.90237	9.12498	B.suppressed	B.suppressed	TraesCS2A02G398000	TraesCS2B02G416100	TraesCS2D02G395700	0.206128	1.17372	0.123307	0.531419	0.227049	0.405034	A.suppressed	A.suppressed	TraesCS2A02G422600	TraesCS2B02G441100	TraesCS2D02G419000	16.9259	7.65944	15.5277	2.9945	15.0032	21.9577	B.suppressed	B.suppressed
TraesCS1A02G433500	TraesCS1B02G469400	TraesCS1D02G443100	5.51627	14.5525	3.99345	8.14939	8.31819	18.8436	A.suppressed	Central	TraesCS1A02G424500	TraesCS1B02G456500	TraesCS1D02G433100	23.1375	10.2108	0	0	0.498909	3.25588	D.suppressed	D.dominant	TraesCS1A02G047200	TraesCS1B02G061200	TraesCS1D02G048200	16.4371	18.2554	13.5006	4.07522	24.3545	29.2246	Central	B.suppressed
TraesCS3A02G227100	TraesCS3B02G257200	TraesCS3D02G225200	24.2029	26.5759	13.4598	15.8846	7.47669	22.9792	Central	Central	TraesCS3A02G225100	TraesCS3B02G254700	TraesCS3D02G228400	9.64802	5.92653	47.4303	48.6795	63.7147	10.0253	Central	Central	TraesCS4A02G136300	TraesCS4B02G168400	TraesCS4D02G170900	80.8992	157.532	66.5253	81.3282	60.7456	101.455	Central	Central
TraesCS1A02G272100	TraesCS1B02G282100	TraesCS1D02G272800	10.4163	19.802	3.52883	10.9932	5.42963	15.9916	Central	Central	TraesCS3A02G151400	TraesCS3B02G178600	TraesCS3D02G159600	0.0447589	0	0.04608	0.218272	0.0575013	0.982831	D.dominant	A.suppressed	TraesCS7A02G469300	TraesCS7B02G371100	TraesCS7D02G456900	0.843945	1.96654	0	0.147221	0	13.2805	D.dominant	B.dominant
TraesCS2A02G154300	TraesCS2B02G179500	TraesCS2D02G159800	14.1581	6.88134	5.73914	3.16838	3.71889	6.59938	Central	Central	TraesCS1A02G127500	TraesCS1B02G147400	TraesCS1D02G126500	0.414595	0	6.95689	0.350422	2.26725	0.365116	B.suppressed	B.suppressed	TraesCS3A02G446600	TraesCS3B02G481800	TraesCS3D02G439200	0.975534	1.50784	0.0772838	0.406664	1.65093	1.11531	Central	D.dominant
TraesCS5A02G493800	TraesCS4B02G318400	TraesCS4D02G314800	142.955	206.145	36.6534	53.0565	39.5652	38.6809	D.suppressed	Central	TraesCS4A02G035500	TraesCS4B02G268200	TraesCS4D02G267600	411.171	396.028	370.316	399.778	376.407	308.015	Central	Central	TraesCS2A02G107100	TraesCS2B02G123700	TraesCS2D02G106600	41.9698	15.0662	7.3601	4.25284	5.53868	10.1452	D.suppressed	Central
TraesCS2A02G302500	TraesCS2B02G318400	TraesCS2D02G301200	12.0067	12.7826	8.49595	9.75859	7.34919	20.7349	Central	Central	TraesCS4A02G035700	TraesCS4B02G268400	TraesCS4D02G267800	279.809	283.179	153.247	195.353	169.465	150.897	Central	Central	TraesCS7A02G393600	TraesCS7B02G295600	TraesCS7D02G388900	13.6134	15.6962	5.80332	2.60046	5.4722	10.4936	Central	Central
TraesCS1A02G185100	TraesCS1B02G193000	TraesCS1D02G191800	3.01212	1.16994	2.7372	2.53029	0.548279	3.2897	B.suppressed	D.suppressed	TraesCS1A02G257200	TraesCS1B02G267700	TraesCS1D02G256500	39.0055	11.0086	3.85196	0.998302	0.27749	5.35683	A.dominant	A.dominant	TraesCS2A02G116700	TraesCS2B02G135900	TraesCS2D02G118400	17.4772	18.112	27.2909	25.3892	30.07	23.1487	Central	Central
TraesCS4A02G325400	TraesCS6B02G033700	TraesCS5D02G556600	0.0761092	0	0.352803	0	0	0.0450679	B.suppressed	A.dominant	TraesCS5A02G449400	TraesCS5B02G457000	TraesCS5D02G455900	28.2245	21.8071	30.2412	12.0393	26.4638	23.8243	Central	Central	TraesCS6A02G291900	TraesCS6B02G322300	TraesCS6D02G273100	66.2531	43.5011	64.1271	52.6602	64.8163	46.6937	Central	Central
TraesCS1A02G258300	TraesCS1B02G268800	TraesCS1D02G257600	4.63765	7.0036	4.28428	4.9682	5.63521	8.574	Central	Central	TraesCS2A02G005200	TraesCS2B02G016000	TraesCS2D02G006600	9.91101	8.92937	7.2547	0.088082	2.7119	0.727188	D.suppressed	B.suppressed	TraesCS5A02G198700	TraesCS5B02G197300	TraesCS5D02G204600	27.3821	22.1918	11.4951	45.8162	3.35312	9.1278	D.suppressed	B.dominant
TraesCS2A02G502400	TraesCS2B02G530500	TraesCS2D02G503000	1015.97	960.277	864.9	920.109	919.069	1033.47	Central	Central	TraesCS1A02G122800	TraesCS1B02G142000	TraesCS1D02G123700	58.8183	119.243	90.6815	0.759399	68.7344	46.6116	Central	B.suppressed	TraesCS3A02G458000	TraesCS3B02G498200	TraesCS3D02G450800	15.0428	9.6889	21.0345	16.0962	15.807	14.384	Central	Central
TraesCS4A02G005000	TraesCS4B02G300000	TraesCS4D02G298900	0.357386	0	0.162572	0	0.0230221	0	A.dominant	A.dominant	TraesCS3A02G480900	TraesCS3B02G525400	TraesCS3D02G475600	21.7897	20.6218	13.7069	16.9336	10.5776	17.1296	Central	Central	TraesCS7A02G209900	TraesCS7B02G116700	TraesCS7D02G211800	12.7501	10.5916	7.25832	7.04295	4.33073	9.95484	Central	Central
TraesCS3A02G215000	TraesCS3B02G246300	TraesCS3D02G218100	111.304	3.81393	82.4226	26.7624	30.365	19.991	A.dominant	Central	TraesCS3A02G108500	TraesCS3B02G127500	TraesCS3D02G110300	0.886258	3.33575	2.32985	2.99862	1.77288	1.09138	Central	Central	TraesCS2A02G225600	TraesCS2B02G249100	TraesCS2D02G231500	9.1492	18.1988	13.8612	19.8905	16.556	17.7639	Central	Central
TraesCS3A02G230900	TraesCS3B02G260200	TraesCS3D02G222400	1.70931	5.08697	3.42811	8.91504	8.11644	7.96216	A.suppressed	Central	TraesCS1A02G355200	TraesCS1B02G366400	TraesCS1D02G355200	30.2617	25.5217	32.6705	32.3857	26.1645	25.3545	Central	Central	TraesCS2A02G514200	TraesCS2B02G542400	TraesCS2D02G515800	48.7603	71.0576	9.22892	9.11139	8.77795	26.9468	Central	Central
TraesCS1A02G430200	TraesCS1B02G465000	TraesCS1D02G439500	2.25943	87.5286	3.86565	178.998	60.1589	35.558	A.suppressed	A.suppressed	TraesCS1A02G342500	TraesCS1B02G355600	TraesCS1D02G344600	47.1332	221.253	24.293	204.548	119.329	138.224	A.suppressed	A.suppressed	TraesCS5A02G221600	TraesCS5B02G220400	TraesCS5D02G229400	5.63986	7.39369	0.287917	0.37268	0.213114	11.1785	Central	Central
TraesCS1A02G430100	TraesCS1B02G464900	TraesCS1D02G439400	0.0781432	1.65999	5.8878	35.0693	33.8423	11.1998	D.dominant	A.suppressed	TraesCS3A02G452000	TraesCS3B02G488900	TraesCS3D02G444500	4.17696	3.99987	4.19709	7.98512	13.332	25.0507	D.dominant	A.suppressed	TraesCS4A02G181300	TraesCS4B02G136400	TraesCS4D02G131200	0	0.0896408	0	1.62234	0.162552	0	B.dominant	B.dominant
TraesCS4A02G327000	TraesCS5B02G565600	TraesCS5D02G557900	0	1.1924	0	19.4761	0	0	B.dominant	B.dominant	TraesCS2A02G156900	TraesCS2B02G182400	TraesCS2D02G162700	0	0.276295	0.27998	0	0	0	B.dominant	A.dominant	TraesCS7A02G292900	TraesCS7B02G186900	TraesCS7D02G292500	14.2685	16.9385	29.588	31.2277	15.4691	15.6941	Central	Central
TraesCS7A02G474000	TraesCS7B02G375400	TraesCS7D02G460900	4.58782	8.55693	16.2561	2.37192	10.0828	6.38577	Central	B.suppressed	TraesCS1A02G351300	TraesCS1B02G371600	TraesCS1D02G360000	118.708	432.272	54.9849	199.852	112.221	216.369	A.suppressed	A.suppressed	TraesCS1A02G058400	TraesCS1B02G076300	TraesCS1D02G059200	0.159417	0.483553	1.71655	1.26014	1.09708	0.0794723	D.suppressed	Central
TraesCS7A02G234300	TraesCS7B02G132600	TraesCS7D02G234500	0	2.20862	0.858598	2.44758	0.76691	4.78166	A.suppressed	Central	TraesCS3A02G176000	TraesCS3B02G205700	TraesCS3D02G181700	40.4019	106.064	27.8372	30.3563	27.4109	51.4781	Central	Central	TraesCS5A02G405400	TraesCS5B02G410200	TraesCS5D02G415500	4.99782	6.53834	64.5207	49.2962	57.4694	8.6511	Central	Central
TraesCS1A02G113900	TraesCS1B02G134200	TraesCS1D02G115500	2.70937	3.61261	1.62535	0.202684	2.62839	11.0022	A.suppressed	B.suppressed	TraesCS5A02G093000	TraesCS5B02G099100	TraesCS5D02G105300	126.5	139.373	44.8159	77.6198	126.585	374.357	Central	Central	TraesCS2A02G267600	TraesCS2B02G268100	TraesCS2D02G256600	1.84179	2.82818	65.2792	70.1287	88.2376	5.14928	Central	Central
TraesCS5A02G457200	TraesCS5B02G466200	TraesCS5D02G468000	15.5635	18.3397	11.9051	25.3637	11.3803	27.5346	Central	Central	TraesCS3A02G478500	TraesCS3B02G522000	TraesCS3D02G473200	21.7195	88.0498	10.6212	103.844	37.7906	13.2798	B.dominant	A.suppressed	TraesCS6A02G306300	TraesCS6B02G334700	TraesCS6D02G285400	24.31	23.5929	17.9482	17.782	21.7309	28.9115	Central	Central
TraesCS3A02G092700	TraesCS3B02G107900	TraesCS3D02G092800	1.29446	3.65609	1.22177	3.24643	3.8209	7.47884	A.suppressed	A.suppressed	TraesCS7A02G424700	TraesCS7B02G325300	TraesCS7D02G416900	396.223	255.443	305.248	155.857	206.922	206.298	Central	Central	TraesCS4A02G123800	TraesCS4B02G180600	TraesCS4D02G182100	0.107591	0.238282	1.17423	0.104652	1.42392	0.036237	D.suppressed	B.suppressed
TraesCS2A02G184700	TraesCS2B02G222700	TraesCS2D02G203000	8.54065	10.4479	6.52082	10.6192	11.4183	21.924	Central	Central	TraesCS3A02G334500	TraesCS3B02G365400	TraesCS3D02G327800	489.235	402.767	353.498	342.466	1169.9	907.857	Central	Central	TraesCS2A02G505600	TraesCS2B02G534000	TraesCS2D02G506500	2.74464	3.44414	7.36325	3.16251	13.8738	12.4962	A.suppressed	B.suppressed
TraesCS3A02G201800	TraesCS3B02G228700	TraesCS3D02G202200	0.849519	2.73925	0.625185	0.647154	1.91424	4.54872	A.suppressed	Central	TraesCS5A02G416400	TraesCS5B02G418700	TraesCS5D02G424100	160.291	124.438	321.014	291.411	365.065	248.53	Central	Central	TraesCS4A02G060400	TraesCS4B02G235900	TraesCS4D02G237300	4.18859	2.78931	68.9064	58.5893	49.5561	4.47814	Central	Central
TraesCS6A02G284200	TraesCS6B02G313000	TraesCS6D02G264600	14.4792	3.08663	21.7719	8.16788	1.71203	1.3978	A.dominant	D.suppressed	TraesCS3A02G333300	TraesCS3B02G363500	TraesCS3D02G326900	414.586	252.41	439.059	374.645	307.657	461.509	Central	Central	TraesCS4A02G011600	TraesCS4B02G292900	TraesCS4D02G291300	0.602828	0.438905	5.49942	1.5997	21.551	0.844641	Central	D.dominant
TraesCS5A02G177100	TraesCS5B02G174300	TraesCS5D02G181400	8.12926	16.5107	9.99853	5.1775	5.40922	8.01041	Central	Central	TraesCS4A02G296600	TraesCS4B02G017100	TraesCS4D02G015400	15.6942	29.0663	16.0507	21.9654	20.2379	67.1944	A.suppressed	Central	TraesCS7A02G372300	TraesCS7B02G254900	TraesCS7D02G350500	0	69.0429	0	16.8362	15.2765	39.1674	A.suppressed	A.suppressed
TraesCS2A02G187000	TraesCS2B02G220200	TraesCS2D02G200900	43.7268	41.2714	54.7737	46.9624	48.0992	60.9988	Central	Central	TraesCS1A02G258800	TraesCS1B02G269400	TraesCS1D02G258800	207.491	239.484	528.791	528.381	520.123	391.487	Central	Central	TraesCS6A02G177700	TraesCS6B02G207000	TraesCS6D02G166600	142.183	143.003	92.6599	91.6833	66.8206	173.742	Central	Central
TraesCS6A02G071100	TraesCS6B02G095200	TraesCS6D02G069000	204.653	154.833	84.7401	75.6541	79.7925	185.357	Central	Central	TraesCS1A02G309700	TraesCS1B02G320800	TraesCS1D02G309200	147.931	155.027	209.33	246.649	210.897	231.232	Central	Central	TraesCS4A02G007400	TraesCS4B02G297500	TraesCS4D02G296400	1046.24	651.61	129.337	97.8958	98.2333	344.705	Central	Central
TraesCS3A02G238400	TraesCS3B02G266900	TraesCS3D02G238700	252.74	109.327	261.876	69.3983	153.597	136.178	Central	B.suppressed	TraesCS1A02G296500	TraesCS1B02G305600	TraesCS1D02G294800	0.649863	0.832234	0.155463	0.146121	0.0642584	0.403225	Central	Central	TraesCS6A02G073300	TraesCS6B02G098300	TraesCS6D02G071600	29.7321	36.1948	1.07068	3.90677	0.844041	13.5987	Central	D.suppressed
TraesCS7A02G343800	TraesCS7B02G239300	TraesCS7D02G335800	843.451	653.521	472.583	441.738	277.031	430.304	Central	Central	TraesCS3A02G349200	TraesCS3B02G381400	TraesCS3D02G343100	3.29672	3.6783	2.02752	2.0017	1.62495	3.16246	Central	Central	TraesCS4A02G025300	TraesCS4B02G278800	TraesCS4D02G277300	55.2936	62.2346	0.174234	1.15923	3.91039	56.2654	Central	D.dominant
TraesCS3A02G342500	TraesCS3B02G374500	TraesCS3D02G336300	277.164	300.49	211.772	234.109	273.666	332.301	Central	Central	TraesCS1A02G103100	TraesCS1B02G114500	TraesCS1D02G095500	0.540126	0.432176	2.23595	0.0888308	1.27138	0.342379	Central	B.suppressed	TraesCS7A02G206100	TraesCS7B02G113300	TraesCS7D02G208900	57.4677	80.9783	0.802804	0.707042	0.120231	14.0706	D.suppressed	D.suppressed
TraesCS2A02G539800	TraesCS2B02G570100	TraesCS2D02G541400	508.867	244.081	577.431	178.604	205.591	360.661	Central	Central	TraesCS2A02G249000	TraesCS2B02G263800	TraesCS2D02G250600	17.0642	28.3589	24.6967	20.4902	17.841	20.0013	Central	Central	TraesCS4A02G068400	TraesCS4B02G225500	TraesCS4D02G226100	73.9803	28.2395	4.59276	2.00089	2.43364	44.547	Central	Central
TraesCS1A02G301600	TraesCS1B02G311400	TraesCS1D02G301300	407.876	156.402	327.258	144.531	159.274	184.934	Central	Central	TraesCS2A02G128800	TraesCS2B02G150900	TraesCS2D02G131300	6.52572	10.4266	10.8772	2.40956	8.27975	17.3878	Central	B.suppressed	TraesCS1A02G406200	TraesCS1B02G436300	TraesCS1D02G414600	21.4277	23.2019	19.5853	30.753	16.9809	37.8936	Central	Central
TraesCS5A02G305000	TraesCS5B02G305400	TraesCS5D02G312000	16.7372	0.0549153	53.7011	0.0614273	27.0123	19.0746	B.suppressed	B.suppressed	TraesCS2A02G521700	TraesCS2B02G551200	TraesCS2D02G523500	0	0.1933	0.0567843	0.10014	0.201809	0.664326	D.dominant	A.suppressed	TraesCS7A02G205700	TraesCS7B02G113000	TraesCS7D02G208500	159.955	46.295	2.02142	1.31745	2.70862	44.1353	Central	Central
TraesCS5A02G304900	TraesCS5B02G305300	TraesCS5D02G311900	0.628458	0.612516	1.64758	1.22161	5.57837	3.76247	D.dominant	B.suppressed	TraesCS2A02G295000	TraesCS2B02G311500	TraesCS2D02G292800	14.5186	2.81048	2.48178	3.43722	2.33963	2.10062	A.dominant	Central	TraesCS6A02G293700	TraesCS6B02G324200	TraesCS6D02G274600	15.7148	13.7406	14.3096	7.95231	8.02599	12.6388	Central	Central
TraesCS5A02G305100	TraesCS5B02G305600	TraesCS5D02G312100	186.385	0.376419	99.009	0.442443	93.5327	35.0441	A.dominant	B.suppressed	TraesCS6A02G305800	TraesCS6B02G334000	TraesCS6D02G285000	14.1846	16.6342	3.81258	8.19065	4.4937	38.8277	Central	Central	TraesCS2A02G021700	TraesCS2B02G007000	TraesCS2D02G022700	0	3.24003	3.30942	0	0	0	B.dominant	A.dominant
TraesCS2A02G056400	TraesCS2B02G068700	TraesCS2D02G055000	0.811046	0	0.868489	0	140.045	37.2665	D.dominant	D.dominant	TraesCS2A02G172100	TraesCS2B02G198500	TraesCS2D02G179400	28.4473	12.2672	48.3836	20.6168	54.3159	49.8771	B.suppressed	Central	TraesCS1A02G368500	TraesCS1B02G387400	TraesCS1D02G374300	0.982367	0.462117	1.25507	1.63382	1.31267	0.513286	Central	Central
TraesCS5A02G065500	TraesCS5B02G072300	TraesCS5D02G076400	12.2335	32.8979	20.4993	52.808	54.0014	55.4228	A.suppressed	A.suppressed	TraesCS2A02G312700	TraesCS2B02G329700	TraesCS2D02G311200	0.220017	3.10123	1.31459	3.09744	0	0	B.dominant	D.suppressed	TraesCS3A02G257500	TraesCS3B02G290300	TraesCS3D02G257500	1.63526	1.37482	0.228413	0.53564	0.661685	1.68691	Central	A.suppressed
TraesCS7A02G202200	TraesCS7B02G109100	TraesCS7D02G205400	0.195568	12.6243	0	14.9485	0	0	B.dominant	B.dominant	TraesCS3A02G403600	TraesCS3B02G437100	TraesCS3D02G398800	50.5055	54.4011	76.4187	77.4742	39.2288	54.5156	Central	Central	TraesCS3A02G258400	TraesCS3B02G291100	TraesCS3D02G258300	4.24626	4.30016	0.427837	0.120222	0.109467	1.38273	D.suppressed	D.suppressed
TraesCS4A02G092900	TraesCS4B02G211600	TraesCS4D02G212200	32.6694	10.6863	30.4611	19.7052	38.7701	39.7707	B.suppressed	Central	TraesCS4A02G227900	TraesCS4B02G088200	TraesCS4D02G085300	28.8154	28.6343	61.6294	86.0065	59.3061	45.6358	Central	Central	TraesCS3A02G258300	TraesCS3B02G291000	TraesCS3D02G258200	5.09517	1.70689	0	2.21764	1.02971	4.71399	B.suppressed	A.suppressed
TraesCS1A02G204500	TraesCS1B02G218200	TraesCS1D02G207800	0.596846	0.144861	2.54992	0.422879	1.7886	2.65246	D.dominant	B.suppressed	TraesCS6A02G247000	TraesCS6B02G277600	TraesCS6D02G229200	0.273496	1.56496	0.551502	1.76028	1.18943	0.302688	B.dominant	A.suppressed	TraesCS3A02G369700	TraesCS3B02G401600	TraesCS3D02G362700	4.72549	0.943411	7.72119	1.78061	4.80097	4.56776	B.suppressed	B.suppressed
TraesCS1A02G204400	TraesCS1B02G218000	TraesCS1D02G207700	0.100202	0	0.0584103	0	0.210044	0.653741	D.dominant	D.dominant	TraesCS5A02G478800	TraesCS5B02G491800	TraesCS5D02G492300	2.45373	1.96063	0.0724789	0.322293	2.20244	7.56512	B.suppressed	D.dominant	TraesCS3A02G258200	TraesCS3B02G290900	TraesCS3D02G258100	0	0	0.0287369	0.546823	0.184021	0.0152367	D.dominant	A.suppressed
TraesCS1A02G221300	TraesCS1B02G234600	TraesCS1D02G222900	0.181372	0.480759	0.868661	1.76158	0.76019	1.3124	A.suppressed	Central	TraesCS1A02G183100	TraesCS1B02G197600	TraesCS1D02G186600	3.8125	1.81297	3.35027	2.95486	7.65833	5.30411	B.suppressed	Central	TraesCS4A02G006900	TraesCS4B02G298100	TraesCS4D02G296900	0.387852	0.184932	0.751193	0.0730189	0.62022	0.465695	Central	B.suppressed
TraesCS6A02G060200	TraesCS6B02G080200	TraesCS6D02G064900	3.86814	0.379778	0.103978	0.273772	3.16617	2.96816	B.suppressed	D.dominant	TraesCS4A02G071400	TraesCS4B02G227300	TraesCS4D02G228100	130.796	149.585	245.913	205.206	100.308	30.0956	D.suppressed	Central	TraesCS1A02G081300	TraesCS1B02G099000	TraesCS1D02G082900	146.85	116.988	83.3181	11.9374	84.7632	116.064	Central	B.suppressed
TraesCS6A02G140400	TraesCS6B02G168900	TraesCS6D02G128500	5.20071	3.16782	3.52987	3.05041	1.74187	1.57898	D.suppressed	Central	TraesCS6A02G008300	TraesCS6B02G002300	TraesCS6D02G002300	1.13001	53.429	0.603644	0	2.63319	19.8533	A.suppressed	D.dominant	TraesCS2A02G521400	TraesCS2B02G550700	TraesCS2D02G523100	48.0196	51.2578	79.3026	132.939	139.212	47.8733	Central	Central
TraesCS6A02G134900	TraesCS6B02G163000	TraesCS6D02G124100	4.58135	16.2044	5.21584	20.7288	6.39132	7.66084	A.suppressed	A.suppressed	TraesCS6A02G196400	TraesCS6B02G218400	TraesCS6D02G174800	48.4453	20.4079	55.1706	39.0079	41.1423	35.3566	Central	Central	TraesCS7A02G284900	TraesCS7B02G181700	TraesCS7D02G284100	90.0776	108.935	33.5112	41.361	23.7192	66.4589	Central	Central
TraesCS5A02G232300	TraesCS5B02G230600	TraesCS5D02G235700	0.306024	0.0493375	0.142301	0.114422	0.044768	0.164831	B.suppressed	D.suppressed	TraesCS3A02G207000	TraesCS3B02G238800	TraesCS3D02G208900	40.3522	73.2242	46.9825	105.504	54.5527	88.5186	Central	Central	TraesCS6A02G264900	TraesCS6B02G291900	TraesCS6D02G250000	91.9	78.385	5.98373	8.10448	3.39388	56.3254	Central	Central
TraesCS5A02G553500	TraesCS4B02G389600	TraesCS7D02G078300	0.0695507	0	0.0767149	0.814068	0	0	A.dominant	B.dominant	TraesCS3A02G155400	TraesCS3B02G181900	TraesCS3D02G162900	110.598	96.0435	44.1518	25.8054	11.347	12.0069	D.suppressed	D.suppressed	TraesCS3A02G285200	TraesCS3B02G319100	TraesCS3D02G285100	6.59309	3.57533	0.389764	2.10234	2.15337	4.48948	Central	A.suppressed
TraesCS1A02G376600	TraesCS1B02G397000	TraesCS1D02G383800	0.16871	0	0.141614	0	0.0547137	0.0485751	A.dominant	B.suppressed	TraesCS1A02G442600	TraesCS1B02G481100	TraesCS1D02G450400	104.103	80.2735	100.274	97.0909	105.266	105.643	Central	Central	TraesCS2A02G344300	TraesCS2B02G341800	TraesCS2D02G322600	58.7379	64.9448	62.2415	79.3566	54.9429	61.2099	Central	Central
TraesCS3A02G013800	TraesCS3B02G016500	TraesCS3D02G012100	12.1839	7.51893	9.19454	26.0037	2.23649	4.0052	Central	D.suppressed	TraesCS3A02G251600	TraesCS3B02G281100	TraesCS3D02G252000	211.433	177.625	282.225	244.473	194.98	210.609	Central	Central	TraesCS6A02G171800	TraesCS6B02G199700	TraesCS6D02G161200	1.088	1.41168	1.39858	3.95429	2.02212	1.37961	Central	Central
TraesCS7A02G389300	TraesCS7B02G291100	TraesCS7D02G385300	1.23396	1.46668	0.361241	1.00983	0.958863	1.56332	Central	A.suppressed	TraesCS6A02G378000	TraesCS6B02G415700	TraesCS6D02G362500	248.927	173.223	70.7889	64.5693	75.5269	98.9816	Central	Central	TraesCS3A02G093900	TraesCS3B02G109200	TraesCS3D02G094200	5.78999	1.19729	0	0	0.231186	0	A.dominant	D.dominant
TraesCS7A02G278500	TraesCS7B02G176400	TraesCS7D02G278300	0.612535	2.81954	0.229593	2.97208	9.72719	19.8224	D.dominant	D.dominant	TraesCS5A02G426700	TraesCS5B02G428600	TraesCS5D02G434700	28.7842	27.5337	10.6813	6.4783	9.08443	28.3907	Central	Central	TraesCS1A02G041400	TraesCS1B02G034000	TraesCS1D02G027400	0	1429.42	4450.57	0	14.7299	3.50078	B.dominant	A.dominant
TraesCS4A02G304400	TraesCS4B02G006800	TraesCS4D02G008300	5.2991	36.0508	7.37516	3.32871	2.8487	8.64703	B.dominant	Central	TraesCS6A02G225600	TraesCS6B02G256000	TraesCS6D02G210400	36.3157	32.6247	28.7365	24.1979	18.9344	33.7203	Central	Central	TraesCS1A02G041600	TraesCS1B02G033800	TraesCS1D02G027300	0	0	0	0	22.6502	1.36168	D.dominant	D.dominant
TraesCS5A02G531300	TraesCS4B02G363100	TraesCS4D02G356300	16.2253	6.65012	22.9549	0.366861	3.4107	9.54531	Central	A.dominant	TraesCS3A02G256300	TraesCS3B02G289500	TraesCS3D02G256600	79.7903	82.9667	0.0963855	9.03706	11.2018	47.9201	Central	A.suppressed	TraesCS1A02G041300	TraesCS1B02G034100	TraesCS1D02G027900	0	8.5761	733.079	0	90.289	2.97446	A.suppressed	A.dominant
TraesCS4A02G020500	TraesCS4B02G283200	TraesCS4D02G282000	0.340515	0.480009	0.567654	0	0.0688257	0.0814969	D.suppressed	A.dominant	TraesCS3A02G255700	TraesCS3B02G288300	TraesCS3D02G256400	29.6317	59.0319	1.70626	7.27991	0.418966	20.4743	Central	B.dominant	TraesCS7A02G434800	TraesCS5B02G301800	TraesCS6D02G061700	53.9986	149.812	95.9454	953.059	1320.21	321.054	A.suppressed	A.suppressed
TraesCS5A02G348400	TraesCS5B02G349800	TraesCS5D02G354600	2.77726	5.67277	0.199144	0.346802	6.67032	3.87686	Central	D.dominant	TraesCS1A02G367100	TraesCS1B02G385300	TraesCS1D02G372800	13.9039	13.1722	9.08919	1.80181	0.826599	23.7081	Central	A.dominant	TraesCS1A02G291500	TraesCS1B02G376100	TraesCS1D02G290200	263.04	69.3033	809.216	141.838	606.552	357.284	B.suppressed	B.suppressed
TraesCS5A02G349300	TraesCS5B02G350700	TraesCS5D02G355700	0.0461398	0	0.0491777	0.0512053	0	0.0512649	B.suppressed	D.suppressed	TraesCS4A02G063600	TraesCS4B02G240700	TraesCS4D02G240400	9.3518	0.260024	1.68532	0	0	1.46684	A.dominant	A.dominant	TraesCS6A02G061600	TraesCS4B02G350800	TraesCS1D02G290100	218.668	141.082	14.6164	61.6538	130.404	152.216	Central	A.suppressed
TraesCS5A02G348100	TraesCS5B02G349200	TraesCS5D02G354300	3.15235	29.1437	3.84146	0	9.43196	1.23049	B.dominant	B.suppressed	TraesCS4A02G067500	TraesCS4B02G224800	TraesCS4D02G225400	0.241055	0.127092	0.315176	0.141477	3.6354	6.73841	D.dominant	D.dominant	TraesCS6A02G061300	TraesCS6B02G078400	TraesCS5D02G360900	119.4	0	263.119	1307.78	2852.58	1575.93	D.dominant	A.suppressed
TraesCS5A02G348200	TraesCS5B02G349300	TraesCS5D02G354400	97.488	184.564	36.0142	0.055743	69.5651	12.4072	D.suppressed	B.suppressed	TraesCS1A02G314900	TraesCS1B02G326900	TraesCS1D02G315200	2.72758	6.19181	0	2.11545	0.185687	19.7957	A.suppressed	B.dominant	TraesCS2A02G469400	TraesCS1B02G376200	TraesCS5D02G308500	95.7739	104.855	270.63	182.655	748.867	275.094	Central	B.suppressed
TraesCS7A02G552000	TraesCS7B02G475900	TraesCS7D02G538300	11.3881	0.932047	10.5094	3.93026	1.85391	1.05378	A.dominant	D.suppressed	TraesCS7A02G213700	TraesCS7B02G120900	TraesCS7D02G215700	0.271701	0.540496	0.0724789	0	0	0.157991	D.suppressed	A.dominant	TraesCS3A02G347200	TraesCS5B02G215500	TraesCS3D02G348200	206.514	47.8049	628.849	156.201	347.65	682.588	D.dominant	B.suppressed
TraesCS1A02G243500	TraesCS1B02G255000	TraesCS1D02G243500	0.0645698	2.85633	0.285955	5.12533	2.74001	5.69372	A.suppressed	A.suppressed	TraesCS7A02G149300	TraesCS7B02G053000	TraesCS7D02G150900	26.1572	37.049	103.287	48.5466	29.6161	22.25	Central	D.suppressed	TraesCS6A02G271300	TraesCS6B02G298500	TraesCS6D02G243800	18.5888	19.4421	1.27499	1.73148	1.2075	22.0356	Central	Central
TraesCS1A02G412800	TraesCS1B02G443300	TraesCS1D02G420400	0.963104	0.431891	0.346805	0.509426	0.474854	3.32936	D.dominant	Central	TraesCS5A02G360000	TraesCS5B02G362500	TraesCS5D02G369400	44.0556	24.3236	8.89197	1.81833	2.77286	13.3775	D.suppressed	B.suppressed	TraesCS5A02G238000	TraesCS5B02G236500	TraesCS5D02G244900	4.60545	2.80101	0.249459	2.80101	0.0555078	3.60683	Central	B.dominant
TraesCS3A02G235300	TraesCS3B02G264600	TraesCS3D02G235700	2.71524	2.74772	3.17129	2.25639	5.32589	6.04641	Central	Central	TraesCS4A02G107100	TraesCS4B02G197300	TraesCS4D02G197700	805.021	445.519	335.893	171.551	99.8829	326.848	Central	D.suppressed	TraesCS2A02G331800	TraesCS2B02G350400	TraesCS2D02G331100	6.74413	5.3128	3.6176	2.28412	4.59505	8.33848	Central	Central
TraesCS3A02G235700	TraesCS3B02G264200	TraesCS3D02G235400	0.252944	0.717747	1.94853	0.378309	0.543017	0.331421	Central	B.suppressed	TraesCS1A02G062000	TraesCS1B02G080300	TraesCS1D02G062900	0	0.643013	0	0	0.0844551	0	B.dominant	D.dominant	TraesCS2A02G400400	TraesCS2B02G418500	TraesCS2D02G398000	0.105672	0.0519495	0.148008	0	0	0.10688	Central	A.dominant
TraesCS3A02G498700	TraesCS3B02G561700	TraesCS3D02G505500	1456.05	0.0433233	534.745	0	45.3578	2.23918	A.dominant	A.dominant	TraesCS1A02G082500	TraesCS1B02G100100	TraesCS1D02G083900	511.427	826.271	80.6787	0	411.859	721.969	Central	D.dominant	TraesCS4A02G078000	TraesCS4B02G234100	TraesCS4D02G235200	5.01124	3.36895	2.65624	0.68027	2.60843	1.24501	D.suppressed	B.suppressed
TraesCS1A02G266100	TraesCS1B02G277100	TraesCS1D02G266300	7.47615	1.97422	0.797351	1.1738	3.3563	1.5487	A.dominant	A.suppressed	TraesCS1A02G279000	TraesCS1B02G288000	TraesCS1D02G278300	10.0203	11.1151	15.2349	16.3566	14.4799	32.2362	Central	Central	TraesCS3A02G103800	TraesCS3B02G121200	TraesCS3D02G106100	33.2524	25.7999	6.81441	4.41376	9.01024	3.31461	D.suppressed	Central
TraesCS1A02G266000	TraesCS1B02G277000	TraesCS1D02G266200	226.548	176.742	67.9343	116.372	182.387	37.8655	D.suppressed	Central	TraesCS5A02G388900	TraesCS5B02G393300	TraesCS5D02G398900	8.516	1.10557	1.50035	9.45611	3.51725	4.4969	B.suppressed	A.suppressed	TraesCS5A02G131400	TraesCS5B02G133400	TraesCS5D02G139900	59.6614	55.8508	27.5929	36.5295	23.8342	29.9339	Central	Central
TraesCS5A02G467400	TraesCS5B02G479100	TraesCS5D02G480200	407.605	305.039	273.928	242.659	298.859	683.464	Central	Central	TraesCS5A02G388300	TraesCS5B02G393900	TraesCS5D02G398400	133.384	217.489	159.638	194.034	183.034	393.04	Central	Central	TraesCS3A02G280800	TraesCS3B02G314600	TraesCS3D02G280600	16.1967	10.1012	4.9856	4.98087	8.50727	5.4644	Central	Central
TraesCS5A02G142100	TraesCS5B02G140900	TraesCS5D02G150000	374.597	382.961	600.719	562.788	1045.88	590.055	Central	Central	TraesCS5A02G388400	TraesCS5B02G393800	TraesCS5D02G398500	0.314578	12.5717	27.7016	2.70085	3.9797	30.2262	A.suppressed	A.dominant	TraesCS4A02G322300	TraesCS5B02G556200	TraesCS5D02G553300	14.3921	16.4759	25.5703	33.4653	50.7011	23.3568	Central	Central
TraesCS1A02G197800	TraesCS1B02G212500	TraesCS1D02G201300	36.0801	46.7947	41.218	45.4558	31.8455	39.6825	Central	Central	TraesCS5A02G389100	TraesCS5B02G394300	TraesCS5D02G399100	143.78	433.016	49.9435	395.076	322.662	44.4562	D.suppressed	A.suppressed	TraesCS3A02G229000	TraesCS3B02G255600	TraesCS3D02G227200	0.40664	0.0674817	0.325866	0	0	0.096032	A.dominant	A.dominant
TraesCS4A02G149200	TraesCS4B02G164400	TraesCS4D02G152600	90.0638	95.2087	110.336	87.1631	103.011	118.247	Central	Central	TraesCS3A02G295500	TraesCS3B02G341500	TraesCS3D02G307600	4.59726	3.12825	6.50822	3.70108	6.60953	9.33461	Central	Central	TraesCS3A02G289200	TraesCS3B02G323800	TraesCS3D02G289000	18.8611	17.1371	15.6877	14.2963	24.0513	23.066	Central	Central
TraesCS7A02G284000	TraesCS7B02G181400	TraesCS7D02G282400	44.0447	38.9537	30.3123	32.5872	58.716	100.374	Central	Central	TraesCS5A02G389000	TraesCS5B02G394200	TraesCS5D02G399000	32.5389	48.8707	125.393	248.984	150.92	40.3178	Central	Central	TraesCS5A02G437900	TraesCS5B02G440700	TraesCS5D02G445100	23.6473	14.6685	34.0096	12.3249	8.25953	9.99128	Central	D.suppressed
TraesCS2A02G493800	TraesCS2B02G521800	TraesCS2D02G493700	11.7304	1.78519	32.8406	9.60398	67.7097	39.1846	D.dominant	B.suppressed	TraesCS5A02G070500	TraesCS5B02G076300	TraesCS5D02G082400	15.7793	19.3212	37.3455	20.8653	21.489	57.7777	Central	Central	TraesCS7A02G355300	TraesCS7B02G272500	TraesCS7D02G367700	10.1204	20.7562	2.91509	5.59392	2.51722	10.9521	Central	Central
TraesCS2A02G163800	TraesCS2B02G189600	TraesCS2D02G170700	132.42	577.115	51.7438	181.357	62.7719	92.7746	B.dominant	Central	TraesCS6A02G309300	TraesCS6B02G339000	TraesCS6D02G288700	31.4993	30.7433	17.8472	14.4525	11.0723	37.757	Central	Central	TraesCS4A02G062800	TraesCS4B02G239700	TraesCS4D02G239600	9.78628	11.7951	6.56381	19.5808	15.4729	12.3133	Central	A.suppressed
TraesCS5A02G401700	TraesCS5B02G406400	TraesCS5D02G411900	64.0405	56.6054	68.464	79.0343	72.3862	65.9105	Central	Central	TraesCS5A02G182200	TraesCS5B02G180200	TraesCS5D02G186600	10.1921	14.0297	21.8925	19.5567	15.1915	13.8173	Central	Central	TraesCS2A02G089300	TraesCS2B02G105100	TraesCS2D02G087400	14.3364	16.2608	7.53796	6.45933	4.64374	29.7814	Central	Central
TraesCS4A02G235600	TraesCS4B02G079300	TraesCS4D02G078100	10.9321	11.175	16.55	17.3688	14.0467	19.2876	Central	Central	TraesCS5A02G200000	TraesCS5B02G198300	TraesCS5D02G205600	54.5508	79.8928	76.6722	85.5124	73.9674	145.839	Central	Central	TraesCS5A02G237900	TraesCS5B02G236400	TraesCS5D02G244800	22.1367	8.53994	0.436243	0.283476	0.0767431	8.17602	Central	D.suppressed
TraesCS1A02G215900	TraesCS1B02G229400	TraesCS1D02G218200	4.8152	5.33552	2.61123	2.84079	5.10255	5.23875	Central	Central	TraesCS5A02G485500	TraesCS5B02G499100	TraesCS5D02G499100	28.0912	72.7801	25.0279	17.1163	28.2629	35.0671	Central	Central	TraesCS4A02G027700	TraesCS4B02G278100	TraesCS4D02G276500	16.0585	22.005	0.938108	4.45443	0.490074	7.34552	D.suppressed	B.dominant
TraesCS5A02G069500	TraesCS5B02G075800	TraesCS5D02G081700	59.3797	74.9733	53.3176	90.6084	76.6783	83.0434	Central	Central	TraesCS5A02G131600	TraesCS5B02G132900	TraesCS5D02G140200	18.0235	13.531	43.7881	34.3593	27.3824	24.2317	Central	Central	TraesCS2A02G401600	TraesCS2B02G419600	TraesCS2D02G399000	23.4729	27.2635	4.33321	6.91111	5.01201	5.31366	D.suppressed	Central
TraesCS2A02G303900	TraesCS2B02G320500	TraesCS2D02G302500	199.872	102.61	113.238	121.767	118.5	115.655	Central	Central	TraesCS2A02G309700	TraesCS2B02G326800	TraesCS2D02G308000	4.31849	2.76475	7.43073	4.70504	6.58119	7.46923	Central	Central	TraesCS6A02G098800	TraesCS6B02G127000	TraesCS6D02G083800	10.7839	7.13244	10.0005	8.79674	8.14893	10.2642	Central	Central
TraesCS1A02G270800	TraesCS1B02G281100	TraesCS1D02G271000	18.1483	4.01675	4.34617	3.83253	2.52884	5.10038	B.suppressed	Central	TraesCS2A02G551100	TraesCS2B02G582300	TraesCS2D02G552200	32.7564	19.2475	29.32	27.6704	43.5068	67.1934	B.suppressed	Central	TraesCS5A02G237600	TraesCS5B02G236100	TraesCS5D02G243900	16.1628	26.8029	35.6968	53.513	48.6052	25.4747	Central	Central
TraesCS3A02G381100	TraesCS3B02G413800	TraesCS3D02G374300	38.0023	35.964	67.2175	81.3303	48.8233	77.4146	Central	Central	TraesCS2A02G000400	TraesCS2B02G023600	TraesCS2D02G000300	0.642096	0.384675	0.030734	1.06951	0.272795	1.22823	Central	B.dominant	TraesCS2A02G146600	TraesCS2B02G171900	TraesCS2D02G151200	17.7955	14.5023	61.9907	78.794	76.1368	12.1205	Central	Central
TraesCS2A02G566700	TraesCS2B02G630000	TraesCS2D02G577000	43.4546	76.649	98.6579	96.0992	115.006	52.1831	Central	Central	TraesCS4A02G094300	TraesCS4B02G210100	TraesCS4D02G210900	24.4635	39.1085	1.96494	1.5666	0.833862	39.9982	Central	Central	TraesCS7A02G270100	TraesCS7B02G168300	TraesCS7D02G270600	9.30735	17.4936	1.49419	5.44761	3.66596	6.49698	Central	A.suppressed
TraesCS2A02G359400	TraesCS2B02G378700	TraesCS2D02G358300	23.2071	6.39099	31.6075	18.0435	27.5204	14.6329	B.suppressed	Central	TraesCS5A02G183600	TraesCS5B02G182000	TraesCS5D02G188600	61.5691	12.5732	4.73301	0.515637	0.9999	9.6314	A.dominant	A.dominant	TraesCS5A02G314700	TraesCS5B02G315600	TraesCS5D02G321000	37.4698	17.817	36.2101	18.3838	23.0826	23.3744	Central	Central
TraesCS3A02G352900	TraesCS3B02G385600	TraesCS3D02G347000	16.6149	30.2209	15.7531	25.5091	13.1487	31.913	Central	Central	TraesCS3A02G249000	TraesCS3B02G277900	TraesCS3D02G249000	4.59933	14.4293	3.57772	14.5252	7.36431	11.1662	A.suppressed	A.suppressed	TraesCS7A02G253800	TraesCS7B02G150100	TraesCS7D02G252400	5.54352	4.50531	0.452192	0.509971	5.63246	11.168	Central	D.dominant
TraesCS1A02G288500	TraesCS1B02G297900	TraesCS1D02G287500	9.55845	5.05637	5.68243	6.68961	6.78835	15.2806	Central	Central	TraesCS3A02G237800	TraesCS3B02G266200	TraesCS3D02G238000	3.80668	0.36293	0.984812	0.615123	0.390422	1.38778	B.suppressed	Central	TraesCS5A02G328500	TraesCS5B02G328500	TraesCS5D02G334400	0.117337	0	0.189015	0.165678	0.200937	0.0377271	A.dominant	Central
TraesCS2A02G173500	TraesCS2B02G199800	TraesCS2D02G180700	31.8734	15.5289	50.2184	36.2419	27.726	12.6995	Central	Central	TraesCS1A02G411200	TraesCS1B02G441400	TraesCS1D02G419000	0.617276	0	1.8188	0	0.209879	0.0909364	A.dominant	A.dominant	TraesCS5A02G328400	TraesCS5B02G328400	TraesCS5D02G334300	0.343497	0.068001	5.31927	2.02227	3.44763	1.56452	D.dominant	Central
TraesCS1A02G411700	TraesCS1B02G442000	TraesCS1D02G419500	6.85106	9.06345	7.57593	7.5528	9.10306	14.1773	Central	Central	TraesCS1A02G441200	TraesCS1B02G475700	TraesCS1D02G449700	0	0.955696	0.0314822	0.546338	0.344966	0.563672	A.suppressed	A.suppressed	TraesCS6A02G129400	TraesCS6B02G157700	TraesCS6D02G118700	11.1707	18.2607	1.14083	2.60799	1.84405	53.2986	A.suppressed	Central
TraesCS7A02G519900	TraesCS7B02G436000	TraesCS7D02G509600	7.40403	1.12677	8.33386	6.63042	5.1365	4.58917	B.suppressed	Central	TraesCS1A02G358600	TraesCS1B02G375100	TraesCS1D02G363500	26.3817	21.5336	7.72706	6.05328	3.63328	10.0448	Central	Central	TraesCS2A02G180000	TraesCS2B02G207200	TraesCS2D02G188700	64.5202	57.6004	46.8223	26.2789	45.7011	79.666	Central	Central
TraesCS1A02G333900	TraesCS1B02G347200	TraesCS1D02G336400	64.9617	57.3957	75.6457	48.6557	32.6155	36.2857	Central	Central	TraesCS3A02G209200	TraesCS3B02G240000	TraesCS3D02G212100	42.7733	56.0267	24.8706	39.0519	23.7059	43.1478	Central	Central	TraesCS7A02G271800	TraesCS7B02G170200	TraesCS7D02G272100	30.8727	18.423	17.2193	16.1216	20.6796	45.9094	Central	Central
TraesCS2A02G120900	TraesCS2B02G141800	TraesCS2D02G122900	3.86636	9.40084	8.60424	11.4198	8.75377	10.7547	A.suppressed	Central	TraesCS1A02G268400	TraesCS1B02G279100	TraesCS1D02G268500	98.5198	93.7702	535.613	465.257	724.382	230.234	Central	Central	TraesCS5A02G472800	TraesCS5B02G485700	TraesCS5D02G485500	4.70624	4.39517	0.518896	0.410099	0.674521	5.06113	Central	Central
TraesCS4A02G140800	TraesCS4B02G166400	TraesCS4D02G164200	6.87714	24.5183	9.61379	46.0386	19.4765	25.9912	A.suppressed	A.suppressed	TraesCS7A02G233500	TraesCS7B02G131800	TraesCS7D02G233700	147.653	39.4338	250.512	47.7073	119.492	64.1893	B.suppressed	B.suppressed	TraesCS4A02G177300	TraesCS4B02G140500	TraesCS4D02G135200	6.71099	7.90505	0.732728	0.941193	3.46948	13.0602	Central	A.suppressed
TraesCS6A02G272800	TraesCS6B02G300200	TraesCS6D02G252800	6.29213	12.3401	7.52302	9.64031	9.78815	19.5508	A.suppressed	Central	TraesCS6A02G272600	TraesCS6B02G300100	TraesCS6D02G252600	4.66672	1.87554	9.70577	4.91783	4.17094	9.23529	B.suppressed	Central	TraesCS1A02G092200	TraesCS1B02G120000	TraesCS1D02G100800	12.2912	45.4601	0.366588	0	1.27328	5.25635	B.dominant	D.dominant
TraesCS4A02G209000	TraesCS4B02G112600	TraesCS4D02G110100	20.19	21.4011	17.4201	20.2144	15.9036	20.1602	Central	Central	TraesCS2A02G088300	TraesCS2B02G102700	TraesCS2D02G085800	14.3854	0	56.4997	0.396947	4.2635	3.18251	A.dominant	A.dominant	TraesCS4A02G070800	TraesCS4B02G226800	TraesCS4D02G227500	42.6621	40.8186	0.789985	0.536013	0.113475	15.7846	D.suppressed	D.suppressed
TraesCS3A02G378300	TraesCS3B02G411000	TraesCS3D02G371600	12.3147	10.03	10.7903	4.86364	7.28455	16.5661	Central	Central	TraesCS5A02G124700	TraesCS5B02G124300	TraesCS5D02G132500	52.2535	49.894	88.2175	80.1538	38.4806	58.3295	Central	Central	TraesCS7A02G436600	TraesCS7B02G335600	TraesCS7D02G426600	72.3181	61.8405	80.313	132.511	90.2834	232.866	Central	Central
TraesCS5A02G124100	TraesCS5B02G123800	TraesCS5D02G132000	20.1583	3.15421	10.3454	3.53798	7.67684	10.9123	B.suppressed	B.suppressed	TraesCS4A02G245500	TraesCS4B02G069900	TraesCS4D02G068700	25.0437	18.0326	34.1628	37.5652	40.075	22.9384	Central	Central	TraesCS5A02G537100	TraesCS4B02G371000	TraesCS4D02G361500	19.9521	7.21921	20.8152	22.3788	3.7882	40.2791	B.suppressed	D.suppressed
TraesCS7A02G326400	TraesCS7B02G227000	TraesCS7D02G323100	50.078	29.6866	54.1261	24.3981	44.9183	48.862	Central	Central	TraesCS5A02G060600	TraesCS5B02G071500	TraesCS5D02G072100	34.8351	45.1518	69.3693	45.5114	36.0616	34.9133	Central	Central	TraesCS7A02G301700	TraesCS7B02G201900	TraesCS7D02G297000	61.8999	80.2092	11.863	15.4309	21.2832	37.6815	Central	Central
TraesCS2A02G574000	TraesCS2B02G613800	TraesCS2D02G584900	50.255	43.038	76.8712	47.3066	33.644	26.1073	Central	Central	TraesCS1A02G261200	TraesCS1B02G272000	TraesCS1D02G261200	0	0.66149	0.686003	1.3571	10.7841	14.9168	D.dominant	D.dominant	TraesCS1A02G031300	TraesCS1B02G038700	TraesCS1D02G032700	0.0461032	0.171575	0.0190144	0	0.0868966	0	B.dominant	D.dominant
TraesCS1A02G273100	TraesCS1B02G282900	TraesCS1D02G273200	50.3898	51.7253	23.8394	32.5027	28.9936	73.8096	Central	Central	TraesCS1A02G352200	TraesCS1B02G370500	TraesCS1D02G358200	15.1891	13.6752	50.6286	26.8543	57.7432	22.7291	Central	Central	TraesCS6A02G280200	TraesCS6B02G309200	TraesCS6D02G260500	3.20789	1.03417	0.152378	0.68994	0.149609	13.7927	D.dominant	B.dominant
TraesCS1A02G345700	TraesCS1B02G359400	TraesCS1D02G348200	0.0271387	0	0	0.131861	0	0	A.dominant	B.dominant	TraesCS3A02G087100	TraesCS3B02G102500	TraesCS3D02G087300	92.5739	94.4331	143.437	115.086	152.493	132.377	Central	Central	TraesCS3A02G056400	TraesCS3B02G069100	TraesCS3D02G056300	16.4299	45.5903	0.909826	24.7612	22.9244	95.9169	A.suppressed	A.suppressed
TraesCS7A02G299100	TraesCS7B02G187300	TraesCS7D02G294700	0.198158	0	0.326394	0	0.213373	0.21236	B.suppressed	B.suppressed	TraesCS3A02G338600	TraesCS3B02G370200	TraesCS3D02G332100	7.60142	4.98936	7.19823	3.66006	6.23797	9.63985	Central	Central	TraesCS6A02G263500	TraesCS6B02G290500	TraesCS6D02G251500	3.23685	0.732947	0.333643	0.857285	1.2875	1.35342	B.suppressed	A.suppressed
TraesCS7A02G225700	TraesCS7B02G193900	TraesCS7D02G228800	0.119402	0.903359	0.337881	0.286886	3.05044	0.513536	A.suppressed	D.dominant	TraesCS5A02G022200	TraesCS5B02G018700	TraesCS5D02G027600	491.172	557.799	250.812	1088.25	890.163	1125.96	Central	A.suppressed	TraesCS4A02G262700	TraesCS4B02G052200	TraesCS4D02G052400	42.3524	54.5919	29.9656	42.059	21.7606	22.4898	Central	Central
TraesCS1A02G043100	TraesCS1B02G056000	TraesCS1D02G043600	0.17155	0	0.127736	0	0.173962	0.454966	B.suppressed	B.suppressed	TraesCS6A02G187300	TraesCS6B02G217200	TraesCS6D02G174200	20.6414	83.3015	5.33921	20.6629	3.6933	11.1988	B.dominant	B.dominant	TraesCS1A02G257900	TraesCS1B02G268300	TraesCS1D02G257200	0.963904	0.681303	0.321984	0.145444	0.281015	0.93769	Central	Central
TraesCS6A02G176200	TraesCS6B02G209300	TraesCS6D02G167600	0	0.375202	0.609201	1.24725	0.121317	0.538383	A.suppressed	D.suppressed	TraesCS4A02G330000	TraesCS5B02G544800	TraesCS5D02G543000	33.7127	79.8083	6.15644	0.167998	6.74072	20.6753	D.suppressed	B.suppressed	TraesCS3A02G057000	TraesCS3B02G070200	TraesCS3D02G056700	0.296284	0.564346	0	0.384441	0	0.248964	Central	B.dominant
TraesCS4A02G094700	TraesCS4B02G209800	TraesCS4D02G210500	24.443	44.7706	25.9578	24.8373	33.2682	15.5488	Central	Central	TraesCS5A02G519400	TraesCS4B02G350900	TraesCS4D02G345700	0.11656	0.0284723	0.039386	0.0140259	0	0	A.dominant	D.suppressed	TraesCS4A02G075900	TraesCS4B02G231700	TraesCS4D02G233000	10.8563	6.5676	11.8018	15.9779	13.4215	8.73911	Central	Central
TraesCS6A02G277700	TraesCS6B02G306100	TraesCS6D02G258400	13.0465	7.53519	2.3219	2.01152	4.7611	4.66933	Central	Central	TraesCS6A02G021300	TraesCS6B02G029000	TraesCS6D02G025000	210.164	199.972	33.5532	44.7858	46.7318	42.4516	D.suppressed	Central	TraesCS4A02G076200	TraesCS4B02G232100	TraesCS4D02G233400	3.90743	1.04693	4.94019	5.50251	2.89433	3.30406	B.suppressed	Central
TraesCS5A02G245800	TraesCS5B02G243200	TraesCS5D02G252500	0	0.163643	0.147811	0.502557	0.147014	0.347095	A.suppressed	Central	TraesCS1A02G213400	TraesCS1B02G226800	TraesCS1D02G216200	69.4007	48.9476	58.8118	42.8769	52.2896	5.89705	D.suppressed	Central	TraesCS1A02G257400	TraesCS1B02G267900	TraesCS1D02G256700	28.5959	30.3731	1.80366	1.12655	0.829204	15.0593	Central	Central
TraesCS3A02G167300	TraesCS3B02G198900	TraesCS3D02G173400	0.248007	0	0	0.48186	0.396763	0.120335	B.suppressed	A.suppressed	TraesCS6A02G256000	TraesCS6B02G269400	TraesCS6D02G237200	6.61154	6.49968	2.85536	3.25791	3.41537	7.1554	Central	Central	TraesCS4A02G076100	TraesCS4B02G232000	TraesCS4D02G233300	0.746885	0.831676	0.673646	6.04113	2.06476	3.50293	D.dominant	A.suppressed
TraesCS6A02G363000	TraesCS6B02G396600	TraesCS6D02G346200	0.816804	1.29001	0.950785	1.69871	0.435999	1.64703	Central	D.suppressed	TraesCS2A02G400300	TraesCS2B02G418400	TraesCS2D02G397900	36.1516	24.7789	50.8025	32.517	25.7437	52.3517	Central	Central	TraesCS7A02G381700	TraesCS7B02G283800	TraesCS7D02G377900	2.68567	4.7113	1.43109	0.34438	28.8693	0.391658	D.suppressed	D.dominant
TraesCS7A02G437300	TraesCS7B02G336300	TraesCS7D02G427200	0.235444	0.713163	0.356574	0.424362	0.422377	2.17546	A.suppressed	Central	TraesCS5A02G421600	TraesCS5B02G423200	TraesCS5D02G429900	6.04336	6.92113	11.3658	10.3441	13.8399	16.2489	Central	Central	TraesCS3A02G481500	TraesCS3B02G526700	TraesCS3D02G476500	0.148875	0	0.118871	0.187525	0	0	A.dominant	D.suppressed
TraesCS6A02G096800	TraesCS6B02G125200	TraesCS6D02G087800	0.0443755	3.11779	0.0489464	3.26087	3.92974	3.61245	A.suppressed	A.suppressed	TraesCS2A02G400900	TraesCS2B02G419000	TraesCS2D02G398400	8.5179	4.26053	9.68985	8.80274	6.93428	10.4607	Central	Central	TraesCS3A02G480200	TraesCS3B02G524700	TraesCS3D02G475000	0.222642	0.939734	0	0.488074	0	0	B.dominant	B.dominant
TraesCS1A02G005300	TraesCS1B02G010300	TraesCS3D02G452200	0	0.223494	0	0	2.48447	4.15833	D.dominant	D.dominant	TraesCS5A02G226900	TraesCS5B02G225500	TraesCS5D02G234300	267.612	173.708	97.1799	80.3052	61.1816	87.5401	D.suppressed	Central	TraesCS3A02G481600	TraesCS3B02G526600	TraesCS3D02G476600	0.0715109	0	0.510001	0.317577	0.0841829	0	A.dominant	D.suppressed
TraesCS3A02G393300	TraesCS3B02G425300	TraesCS3D02G386300	1.1954	0	2.09362	0	0.0470918	0.111107	A.dominant	A.dominant	TraesCS3A02G226400	TraesCS3B02G258100	TraesCS3D02G224400	2.03359	7.26492	0.663984	0.103122	0.0715889	1.69079	D.suppressed	A.dominant	TraesCS1A02G234600	TraesCS1B02G249000	TraesCS1D02G237500	28.139	16.9771	1.50671	0.179065	0.259323	10.923	Central	A.dominant
TraesCS3A02G296900	TraesCS3B02G340000	TraesCS3D02G305600	3.48171	4.0324	5.66363	19.3767	1.26438	1.09542	D.suppressed	B.dominant	TraesCS7A02G320200	TraesCS7B02G221200	TraesCS7D02G317100	0.289015	0.718375	2.26682	2.06539	2.47966	0.816553	A.suppressed	Central	TraesCS6A02G279500	TraesCS6B02G308300	TraesCS6D02G259900	1.37275	0.622945	0.0704439	0.0810763	0.130298	0.471517	Central	Central
TraesCS2A02G378400	TraesCS2B02G395400	TraesCS2D02G374700	6.22139	10.2556	6.39051	13.9052	6.04702	10.3349	Central	Central	TraesCS2A02G173200	TraesCS2B02G199400	TraesCS2D02G180300	3.14412	2.31836	7.32712	2.31395	0.214412	0.234881	D.suppressed	A.dominant	TraesCS1A02G027300	TraesCS1B02G033200	TraesCS1D02G026500	13.7096	113.887	39.0171	3.49329	22.6277	21.3439	B.dominant	B.suppressed
TraesCS1A02G230500	TraesCS1B02G243700	TraesCS1D02G231500	1.19754	2.48411	2.66578	2.56664	3.74828	6.15884	A.suppressed	Central	TraesCS2A02G412600	TraesCS2B02G431700	TraesCS2D02G409900	1.46732	1.5415	2.848	0	5.67488	3.58624	Central	B.suppressed	TraesCS5A02G138700	TraesCS5B02G138300	TraesCS5D02G152400	256.256	157.144	30.7033	49.8406	19.9395	33.5481	D.suppressed	Central
TraesCS4A02G178300	TraesCS4B02G138400	TraesCS4D02G133100	13.2969	0	3.42544	0.0436041	2.49651	3.64814	A.dominant	B.suppressed	TraesCS1A02G341800	TraesCS1B02G354500	TraesCS1D02G344100	6.50218	0.522086	8.70727	0.782875	1.88077	10.6002	B.suppressed	A.dominant	TraesCS5A02G365800	TraesCS5B02G368300	TraesCS5D02G375500	20.0646	17.2036	0.0820079	0.176916	0.247771	6.67549	D.suppressed	A.suppressed
TraesCS3A02G355100	TraesCS3B02G388000	TraesCS3D02G349100	0	0.206608	69.5105	48.546	7.75896	5.19631	D.dominant	D.suppressed	TraesCS5A02G072200	TraesCS5B02G078700	TraesCS5D02G084900	5.68482	6.3779	5.95052	6.02266	3.94489	6.45244	Central	Central	TraesCS4A02G210400	TraesCS4B02G113800	TraesCS4D02G111300	0.103618	0.799163	0.129471	0.29882	0	0	B.dominant	D.suppressed
TraesCS2A02G202200	TraesCS2B02G229300	TraesCS2D02G208700	11.8719	0	15.9733	0	0	0	A.dominant	A.dominant	TraesCS4A02G050500	TraesCS4B02G254300	TraesCS4D02G254100	46.6366	4.73538	51.1392	20.259	31.0537	21.0587	B.suppressed	Central	TraesCS7A02G275900	TraesCS7B02G173600	TraesCS7D02G275800	0.148472	0.522298	0.39612	6.19678	1.09142	0.0554516	B.dominant	B.dominant
TraesCS5A02G292100	TraesCS5B02G291500	TraesCS5D02G299500	56.1048	88.6375	56.5947	89.0918	16.4816	35.7384	Central	D.suppressed	TraesCS3A02G195100	TraesCS3B02G230400	TraesCS3D02G206000	9.85893	14.6775	13.6942	35.4113	33.3612	14.1748	Central	A.suppressed	TraesCS4A02G210700	TraesCS4B02G114000	TraesCS4D02G111600	0.0939429	0.636089	0.119197	0.355319	0.113279	0	B.dominant	Central
TraesCS3A02G263400	TraesCS3B02G296600	TraesCS3D02G263200	8.12977	9.88391	5.80669	5.07305	1.83209	3.48871	D.suppressed	D.suppressed	TraesCS7A02G327300	TraesCS7B02G227900	TraesCS7D02G324000	2.69137	21.1218	0	0.33332	0	0	B.dominant	B.dominant	TraesCS2A02G403100	TraesCS2B02G421000	TraesCS2D02G400200	56.646	13.0967	205.417	220.665	175.371	114.511	B.suppressed	Central
TraesCS5A02G157700	TraesCS5B02G156000	TraesCS5D02G163100	22.4304	31.3556	21.1431	48.4306	47.0978	38.3342	Central	Central	TraesCS4A02G004400	TraesCS4B02G300600	TraesCS4D02G299400	6.52022	5.13694	32.3699	55.4047	85.611	15.3822	Central	Central	TraesCS7A02G557400	TraesCS7B02G482100	TraesCS7D02G553000	36.5182	93.5623	9.65071	73.9352	44.4894	64.5708	Central	A.suppressed
TraesCS6A02G189200	TraesCS6B02G215400	TraesCS6D02G177800	7.02193	8.21351	2.33299	8.79121	11.1928	11.4305	Central	A.suppressed	TraesCS7A02G464300	TraesCS7B02G364800	TraesCS7D02G451900	25.2358	7.91087	50.4564	18.0313	46.4946	12.4963	Central	B.suppressed	TraesCS6A02G254600	TraesCS6B02G270900	TraesCS6D02G235900	1.70939	3.35973	4.91673	4.58492	21.0423	15.431	D.dominant	D.dominant
TraesCS2A02G557600	TraesCS2B02G617600	TraesCS2D02G567600	2.90098	24.9398	3.73173	36.3104	12.4255	24.0046	A.suppressed	A.suppressed	TraesCS5A02G391000	TraesCS5B02G395800	TraesCS5D02G400800	42.7407	47.4108	2.30511	8.42769	4.60978	12.0443	D.suppressed	A.suppressed	TraesCS6A02G178100	TraesCS6B02G206700	TraesCS6D02G166300	13.429	0.146921	8.43292	0.247064	10.1496	11.4156	B.suppressed	B.suppressed
TraesCS4A02G215000	TraesCS1B02G275400	TraesCS4D02G097900	53.2869	16.6743	52.5262	21.3674	54.6249	61.3281	B.suppressed	B.suppressed	TraesCS6A02G265800	TraesCS6B02G293100	TraesCS6D02G248800	48.7379	36.8417	30.7005	16.468	20.0028	11.6581	D.suppressed	Central	TraesCS4A02G288300	TraesCS5B02G468000	TraesCS4D02G024100	0.663649	0.50007	0.830381	0.720735	4.82929	0.206175	D.suppressed	D.dominant
TraesCS3A02G407400	TraesCS3B02G440800	TraesCS3D02G402700	9.95014	10.0874	35.3298	24.2529	28.3028	20.3861	Central	Central	TraesCS2A02G527800	TraesCS2B02G558500	TraesCS5D02G396900	0	0	0	0.230733	0.0778626	0.589569	D.dominant	A.suppressed	TraesCS7A02G371200	TraesCS7B02G256500	TraesCS7D02G351700	49.5856	38.1432	82.0472	68.0616	71.3218	43.7934	Central	Central
TraesCS1A02G333200	TraesCS1B02G346700	TraesCS1D02G335900	15.7273	38.5022	13.8154	15.2341	13.4265	13.4563	Central	Central	TraesCS1A02G407000	TraesCS5B02G528300	TraesCS5D02G527500	0	0.0933882	0	0.073263	0.356424	0.406006	D.dominant	D.dominant	TraesCS3A02G116800	TraesCS3B02G135800	TraesCS3D02G118600	11.6733	5.70032	0	0	0.0311328	27.3207	B.suppressed	D.dominant
TraesCS3A02G383600	TraesCS3B02G416000	TraesCS3D02G376700	8.97653	17.5737	14.2624	25.5908	19.1529	48.7203	A.suppressed	Central	TraesCS5A02G294700	TraesCS5B02G294000	TraesCS5D02G302100	2.36953	2.12598	0.982895	5.70475	1.51027	11.2373	D.dominant	B.dominant	TraesCS2A02G168900	TraesCS2B02G195200	TraesCS2D02G176500	14.7819	10.8286	0.567851	1.04422	13.0398	36.1297	Central	D.dominant
TraesCS7A02G527900	TraesCS7B02G444600	TraesCS7D02G515800	12.1584	30.4648	6.58909	12.7307	6.18423	13.7599	Central	Central	TraesCS1A02G208100	TraesCS1B02G222200	TraesCS1D02G211400	0	0	0	0.403457	0	0.0979713	D.dominant	B.dominant	TraesCS4A02G071500	TraesCS4B02G227400	TraesCS4D02G228200	30.5265	28.1582	18.1255	9.91877	8.42686	31.7781	Central	Central
TraesCS2A02G161000	TraesCS2B02G187000	TraesCS2D02G168100	1.16374	1.86666	1.09507	0.58464	1.47911	2.17369	Central	Central	TraesCS5A02G542700	TraesCS4B02G371600	TraesCS4D02G365900	0.815575	1.16187	0.47898	0.903906	0.942022	0.778726	Central	Central	TraesCS3A02G420500	TraesCS3B02G455900	TraesCS3D02G416100	0	2.9046	0	1.67574	38.1143	46.2632	D.dominant	D.dominant
TraesCS6A02G248400	TraesCS6B02G276300	TraesCS6D02G230500	68.0482	85.6672	7.43807	5.55381	3.67487	15.5194	D.suppressed	Central	TraesCS6A02G018500	TraesCS6B02G027000	TraesCS6D02G022900	0.420307	1.8191	0.0450479	1.05187	0.0684638	0.283744	B.dominant	B.dominant	TraesCS4A02G407900	TraesCS4B02G307400	TraesCS4D02G305500	9.09815	5.2432	0.166939	0.157605	0.163532	7.88597	Central	Central
TraesCS7A02G180800	TraesCS7B02G085800	TraesCS7D02G182600	0.0988153	0.0506155	0	0.184743	0.466077	0.727584	D.dominant	A.suppressed	TraesCS7A02G364200	TraesCS7B02G263700	TraesCS7D02G359000	9.43679	6.50993	10.0844	8.11257	13.9374	14.7701	Central	Central	TraesCS6A02G339400	TraesCS6B02G370300	TraesCS6D02G319700	70.1007	85.5018	13.3299	45.0168	3.8944	42.5519	Central	B.dominant
TraesCS2A02G161200	TraesCS2B02G187200	TraesCS2D02G168300	6.34463	0.18333	1.71609	0.220707	0.145202	5.48699	B.suppressed	A.dominant	TraesCS6A02G184500	TraesCS6B02G211900	TraesCS6D02G170500	0.253492	0	0.675897	0.93615	0.443748	0.927629	D.dominant	Central	TraesCS5A02G214200	TraesCS5B02G209500	TraesCS5D02G217700	46.6518	36.124	20.3983	18.6688	20.0742	49.6252	Central	Central
TraesCS5A02G190000	TraesCS5B02G193100	TraesCS5D02G200800	265.512	348.056	85.484	89.2159	95.4387	130.38	Central	Central	TraesCS1A02G143600	TraesCS1B02G161000	TraesCS1D02G142400	1.69649	4.06988	2.8148	5.89687	5.04875	3.65042	Central	Central	TraesCS2A02G398900	TraesCS2B02G416900	TraesCS2D02G396400	102.683	0	71.8463	0	0	0	A.dominant	A.dominant
TraesCS6A02G301800	TraesCS6B02G330900	TraesCS6D02G281100	4.58206	1.92711	2.12505	0.643319	0.540623	1.16327	D.suppressed	D.suppressed	TraesCS2A02G016500	TraesCS2B02G024500	TraesCS2D02G018000	1.44855	7.36391	7.34886	6.30842	2.89278	15.0491	A.suppressed	Central	TraesCS7A02G211600	TraesCS7B02G118600	TraesCS7D02G213300	43.928	37.8249	82.2831	65.5459	75.2962	91.0669	Central	Central
TraesCS1A02G210400	TraesCS1B02G224300	TraesCS1D02G213700	7.06325	16.3759	3.58522	4.96031	4.52048	5.27137	Central	Central	TraesCS7A02G365700	TraesCS7B02G261700	TraesCS7D02G356700	0	0	0.201147	0.0900111	0.110963	0.0334327	D.dominant	Central	TraesCS5A02G399800	TraesCS5B02G404600	TraesCS5D02G409600	0	234.812	0	194.486	0	0	B.dominant	B.dominant
TraesCS1A02G210000	TraesCS1B02G224000	TraesCS1D02G213300	10.1401	32.159	0.513093	7.31306	1.21167	0.566708	B.dominant	B.dominant	TraesCS3A02G433700	TraesCS3B02G469500	TraesCS3D02G427000	11.827	14.4947	3.84031	4.62751	4.02616	5.26578	Central	Central	TraesCS5A02G316000	TraesCS6B02G369400	TraesCS5D02G322200	0	39.293	0	36.0132	0	0.0716223	B.dominant	B.dominant
TraesCS6A02G120500	TraesCS6B02G148900	TraesCS6D02G110500	0.626073	0	1.27873	0	0	0	A.dominant	A.dominant	TraesCS3A02G364500	TraesCS3B02G396600	TraesCS3D02G357900	5.01658	10.2354	39.1451	43.7333	32.4118	17.6557	A.suppressed	Central	TraesCS4A02G237500	TraesCS4B02G077600	TraesCS4D02G076000	59.8158	59.4587	26.8902	51.5754	36.868	82.6746	Central	Central
TraesCS3A02G010900	TraesCS3B02G014100	TraesCS3D02G000800	5.42815	3.57406	0.293593	0	0	6.81573	Central	A.dominant	TraesCS3A02G083400	TraesCS3B02G098300	TraesCS3D02G082800	5.23158	0.98548	11.6614	6.50702	12.8556	6.58652	B.suppressed	Central	TraesCS3A02G284000	TraesCS3B02G317300	TraesCS3D02G283500	0.191751	44.6516	0.099612	1.85073	3.1034	10.4194	B.dominant	A.suppressed
TraesCS6A02G150700	TraesCS1B02G006000	TraesCS6D02G110300	0.529546	0.0288895	0.737379	0	0.0486885	0	A.dominant	A.dominant	TraesCS1A02G403100	TraesCS1B02G432500	TraesCS1D02G411100	31.5668	58.3171	32.8529	29.981	77.1397	118.189	A.suppressed	Central	TraesCS5A02G255900	TraesCS5B02G255200	TraesCS5D02G264000	4.25587	2.40943	2.63725	3.03945	8.1367	13.7562	B.suppressed	Central
TraesCS4A02G174100	TraesCS4B02G143400	TraesCS4D02G141500	9.91672	0.834237	152.01	78.2415	867.862	148.243	D.dominant	D.dominant	TraesCS4A02G028600	TraesCS4B02G277200	TraesCS4D02G275800	93.7007	107.743	72.5059	50.2903	95.5513	41.1091	Central	Central	TraesCS3A02G191500	TraesCS3B02G219500	TraesCS3D02G194100	9.46869	23.8999	3.90155	8.74263	12.331	43.4323	A.suppressed	A.suppressed
TraesCS3A02G356600	TraesCS3B02G389400	TraesCS3D02G350700	1.50877	1.06967	37.5311	67.1658	37.8606	157.946	D.dominant	Central	TraesCS1A02G007900	TraesCS1B02G011500	TraesCS1D02G000400	8.89662	21.6145	6.75247	0.38094	34.4285	52.1796	A.suppressed	D.dominant	TraesCS5A02G318800	TraesCS5B02G319300	TraesCS5D02G325000	6.67632	6.56799	27.5052	15.6479	20.9812	17.8484	Central	Central
TraesCS3A02G356100	TraesCS3B02G389000	TraesCS3D02G350100	0	0.52773	0.784329	0.793096	0.567031	10.5146	D.dominant	Central	TraesCS3A02G083300	TraesCS3B02G098200	TraesCS3D02G082900	4.09919	4.46705	16.9462	32.476	2.52716	3.88083	Central	D.suppressed	TraesCS6A02G339200	TraesCS6B02G370100	TraesCS6D02G319800	0.81785	0.0356566	0	0.315094	0	0.434384	B.suppressed	B.dominant
TraesCS5A02G477100	TraesCS5B02G490400	TraesCS5D02G490700	0.484364	0.17964	0.27019	0.425254	0	11.836	D.dominant	D.suppressed	TraesCS2A02G283600	TraesCS2B02G300600	TraesCS2D02G282500	82.0545	41.4637	123.878	17.7041	12.6449	10.735	D.suppressed	A.dominant	TraesCS4A02G031100	TraesCS4B02G274900	TraesCS4D02G273500	6.46778	0.382393	5.85965	0.431908	4.27818	2.43761	B.suppressed	B.suppressed
TraesCS5A02G477400	TraesCS5B02G490600	TraesCS5D02G491000	0.398916	3.32368	11.2719	25.1119	12.4561	89.2595	D.dominant	Central	TraesCS2A02G426600	TraesCS2B02G447100	TraesCS2D02G424800	3.99652	6.45796	11.1521	2.84303	6.65783	0	D.suppressed	B.suppressed	TraesCS6A02G339100	TraesCS6B02G370000	TraesCS6D02G319900	73.9551	7.34695	0.167104	0.974371	15.2551	28.3295	B.suppressed	D.dominant
TraesCS3A02G496400	TraesCS3B02G558400	TraesCS3D02G504200	4.85832	9.78504	1.70911	2.47707	1.11156	2.23948	D.suppressed	Central	TraesCS2A02G426700	TraesCS2B02G447200	TraesCS2D02G424900	17.8898	7.05727	9.64958	3.47239	9.90874	13.3407	Central	B.suppressed	TraesCS2A02G407500	TraesCS2B02G425400	TraesCS2D02G404600	82.1585	61.927	0.818115	0.786905	1.09847	57.587	Central	Central
TraesCS2A02G157100	TraesCS2B02G182700	TraesCS2D02G163000	31.96	40.8211	21.0947	22.429	15.3522	18.594	Central	Central	TraesCS5A02G503100	TraesCS4B02G331700	TraesCS4D02G328400	54.2925	181.095	88.9683	522.624	173.91	95.5615	A.suppressed	A.suppressed	TraesCS6A02G244900	TraesCS6B02G279400	TraesCS6D02G227200	70.2643	54.4686	10.718	6.96037	7.28564	66.4739	Central	Central
TraesCS6A02G105800	TraesCS6B02G135100	TraesCS6D02G094300	2.95508	3.04974	2.62616	1.83502	2.01942	2.8419	Central	Central	TraesCS6A02G386600	TraesCS6B02G425700	TraesCS6D02G371200	63.6328	63.8277	82.7723	90.795	78.3012	99.2261	Central	Central	TraesCS4A02G019400	TraesCS4B02G284700	TraesCS4D02G283400	5.74392	6.67469	0	1.59781	0	138.889	D.dominant	B.dominant
TraesCS7A02G189100	TraesCS7B02G093900	TraesCS7D02G190000	33.7269	2.05845	10.9297	0.836938	6.47139	1.44673	A.dominant	B.suppressed	TraesCS4A02G202100	TraesCS4B02G106300	TraesCS4D02G103000	1205.59	921.476	180.054	259.149	172.058	3023.81	Central	Central	TraesCS4A02G063900	TraesCS4B02G241100	TraesCS4D02G240800	1.89362	7.20697	0	0.367811	0.0970669	4.33877	A.suppressed	B.dominant
TraesCS2A02G530900	TraesCS2B02G560100	TraesCS2D02G532800	0.437855	0.684972	0.539561	0.37904	0	0	D.suppressed	D.suppressed	TraesCS6A02G234500	TraesCS6B02G263200	TraesCS6D02G217000	23.6873	166.001	36.7496	18.435	24.4149	50.6202	A.suppressed	Central	TraesCS1A02G277400	TraesCS1B02G286300	TraesCS1D02G276600	9.94626	4.56532	8.94488	0.705222	2.0648	4.12672	Central	A.dominant
TraesCS6A02G169200	TraesCS6B02G197200	TraesCS6D02G158600	21.4868	20.7749	12.0651	6.80144	13.0016	75.7916	Central	Central	TraesCS1A02G050100	TraesCS1B02G066400	TraesCS1D02G052200	58.3912	77.6475	108.234	31.074	130.085	121.194	Central	B.suppressed	TraesCS1A02G187100	TraesCS1B02G195000	TraesCS1D02G189500	0.0892725	0	0.293399	0	0.0967317	1.35197	D.dominant	A.dominant
TraesCS7A02G393800	TraesCS7B02G295800	TraesCS7D02G389100	0	0.220769	0	0	0.553101	0.54271	A.suppressed	D.dominant	TraesCS5A02G193900	TraesCS5B02G189200	TraesCS5D02G196300	0.308215	0	0.0406394	0.546917	1.98392	17.2915	D.dominant	D.dominant	TraesCS1A02G351600	TraesCS1B02G371900	TraesCS1D02G359100	2.09328	0.300777	1.39758	0.760319	0.28372	0	A.dominant	D.suppressed
TraesCS7A02G394100	TraesCS7B02G296000	TraesCS7D02G389500	0.319865	0.588238	7.74723	14.6568	37.8815	1.58792	A.suppressed	A.suppressed	TraesCS1A02G370100	TraesCS1B02G389200	TraesCS1D02G376300	68.0263	279.722	0.274027	3.9544	2.68222	496.639	A.suppressed	A.suppressed	TraesCS3A02G332200	TraesCS3B02G362200	TraesCS3D02G325700	0.22972	0	0.134176	0	0	0	A.dominant	A.dominant
TraesCS6A02G146200	TraesCS6B02G174400	TraesCS6D02G135500	88.6096	53.2512	38.6118	34.7401	28.0724	35.6546	Central	Central	TraesCS2A02G163900	TraesCS2B02G189700	TraesCS2D02G170800	0.744121	15.6912	0.0329135	9.11189	0	0.0499721	B.dominant	B.dominant	TraesCS5A02G137400	TraesCS5B02G136100	TraesCS5D02G154600	0	0	0	0.330903	0	0.0354105	D.dominant	B.dominant
TraesCS7A02G146700	TraesCS7B02G049200	TraesCS7D02G148200	0	7.45121	8.7809	5.95185	5.11161	14.3022	A.suppressed	Central	TraesCS4A02G202200	TraesCS4B02G106400	TraesCS4D02G103100	465.817	93.4135	10.1319	5.35088	15.1252	1134.14	B.suppressed	Central	TraesCS3A02G371200	TraesCS3B02G403400	TraesCS3D02G364300	8.00246	1.07662	8.60662	3.06515	3.2926	5.45957	B.suppressed	Central
TraesCS3A02G533300	TraesCS3B02G610100	TraesCS3D02G538500	47.9401	42.4563	48.2493	35.5676	41.7733	36.4522	Central	Central	TraesCS4A02G406200	TraesCS4B02G305700	TraesCS4D02G303900	0.823443	0.423737	0.438016	0.404216	0.0639656	0	D.suppressed	D.suppressed	TraesCS3A02G341300	TraesCS3B02G373400	TraesCS3D02G334900	9.41967	6.77724	2.19233	0.479568	0	1.99402	D.suppressed	A.dominant
TraesCS1A02G033800	TraesCS1B02G042000	TraesCS1D02G034900	4.98142	2.88055	6.25006	0	1.76284	4.6122	Central	A.dominant	TraesCS4A02G406100	TraesCS4B02G305600	TraesCS4D02G303800	2.48377	15.9391	0.22556	0.951058	0.428317	0.373287	B.dominant	A.suppressed	TraesCS2A02G398800	TraesCS2B02G416700	TraesCS2D02G396300	0.949337	0.503896	0	0.255049	0.354624	0.548296	Central	A.suppressed
TraesCS1A02G208900	TraesCS1B02G223100	TraesCS1D02G212200	7.44607	4.26929	8.69417	0.937645	10.4841	13.434	Central	B.suppressed	TraesCS1A02G163700	TraesCS1B02G180400	TraesCS1D02G160500	3.74042	4.62672	4.60981	6.77898	0.24535	3.43706	Central	D.suppressed	TraesCS5A02G129500	TraesCS5B02G128100	TraesCS5D02G137000	1.54223	1.42774	6.18795	4.68966	2.08744	1.09642	Central	D.suppressed
TraesCS2A02G436200	TraesCS2B02G457000	TraesCS2D02G433700	7.87576	13.8124	6.81256	7.49705	6.85596	18.5454	Central	Central	TraesCS1A02G187600	TraesCS1B02G195400	TraesCS1D02G189000	38.8963	1.34012	34.1488	1.51178	2.05654	0.113182	A.dominant	A.dominant	TraesCS5A02G361800	TraesCS5B02G364300	TraesCS5D02G370600	0	0.245563	0	0.467684	0.763884	1.0319	D.dominant	A.suppressed
TraesCS5A02G408000	TraesCS5B02G412900	TraesCS5D02G417900	2.1193	21.5221	9.97768	22.9938	6.82654	2.81876	B.dominant	Central	TraesCS4A02G177100	TraesCS4B02G140800	TraesCS4D02G135500	0.204071	0	0.252243	0.0299314	0.486881	0.583753	B.suppressed	B.suppressed	TraesCS5A02G432600	TraesCS5B02G435000	TraesCS5D02G440700	0.287676	0	0	0.369347	0.521079	1.00552	D.dominant	A.suppressed
TraesCS6A02G270700	TraesCS6B02G297800	TraesCS6D02G244400	24.0656	11.445	60.4083	33.6796	44.0636	10.7425	Central	Central	TraesCS4A02G176300	TraesCS4B02G141400	TraesCS4D02G136400	31.517	92.9004	7.86901	21.7849	10.6108	8.07742	D.suppressed	Central	TraesCS1A02G102900	TraesCS1B02G113800	TraesCS1D02G095000	0.0925729	6.00506	0	0	0.269427	0.225278	B.dominant	D.dominant
TraesCS2A02G153000	TraesCS2B02G178100	TraesCS2D02G158400	54.0553	56.0831	40.7576	31.3469	44.0031	73.499	Central	Central	TraesCS4A02G176600	TraesCS4B02G141100	TraesCS4D02G136000	0.435455	0.0515035	0.0353465	0	0	0	A.dominant	A.dominant	TraesCS5A02G502500	TraesCS4B02G331100	TraesCS4D02G328000	149.562	81.247	121.581	54.0711	134.259	103.537	Central	Central
TraesCS7A02G568300	TraesCS3B02G349500	TraesCS3D02G314400	0	0.892825	0	0.513465	0.532788	0.677	A.suppressed	A.suppressed	TraesCS5A02G139000	TraesCS5B02G138100	TraesCS5D02G152700	15.2827	15.4322	10.2561	12.7752	8.48799	18.7428	Central	Central	TraesCS3A02G302300	TraesCS3B02G334300	TraesCS3D02G299700	0	4.66341	0.164155	1.72005	2.18034	9.98921	A.suppressed	A.suppressed
TraesCS1A02G385500	TraesCS1B02G411900	TraesCS1D02G393500	4.3803	9.94248	4.36961	7.70681	9.96962	10.9118	Central	Central	TraesCS3A02G170900	TraesCS3B02G195700	TraesCS3D02G171100	0	0.0931682	0	0.0721951	0.123065	0.362819	D.dominant	A.suppressed	TraesCS1A02G102800	TraesCS1B02G113700	TraesCS1D02G094900	1.1472	11.0741	1.84803	0.232376	4.03588	0.542161	B.dominant	B.suppressed
TraesCS3A02G266800	TraesCS3B02G300300	TraesCS3D02G267000	14.1679	11.2525	10.1564	17.4779	12.4104	41.7748	Central	Central	TraesCS1A02G176000	TraesCS1B02G204100	TraesCS1D02G162800	12.6339	7.11534	12.687	12.0323	17.9726	24.4854	B.suppressed	Central	TraesCS3A02G302100	TraesCS3B02G334500	TraesCS3D02G299900	152.457	726.408	262.612	365.017	311.338	431.035	A.suppressed	Central
TraesCS3A02G266700	TraesCS3B02G300200	TraesCS3D02G266900	0.197572	0.933206	0.189937	1.15762	0.0674293	0	B.dominant	B.dominant	TraesCS7A02G302400	TraesCS7B02G202500	TraesCS7D02G297700	0.287279	3.39543	0.16846	0.68643	1.03246	0.676266	B.dominant	A.suppressed	TraesCS1A02G102700	TraesCS1B02G113500	TraesCS1D02G094700	5.42181	0.354544	1.39694	0.15101	0.635048	6.32205	B.suppressed	B.suppressed
TraesCS3A02G297400	TraesCS3B02G339300	TraesCS3D02G304900	48.9672	71.1154	44.0986	55.2932	21.5588	25.2816	Central	Central	TraesCS2A02G264900	TraesCS2B02G277200	TraesCS2D02G259100	27.452	34.8484	21.6761	17.519	3.08467	35.5456	Central	D.suppressed	TraesCS3A02G452800	TraesCS3B02G490400	TraesCS3D02G445300	0.0696078	7.35276	0.432307	0.244538	7.9019	0.550135	B.dominant	D.dominant
TraesCS5A02G321900	TraesCS5B02G322700	TraesCS5D02G328600	2.19283	2.60278	0.338759	0.828223	0.757651	6.18825	Central	Central	TraesCS2A02G406200	TraesCS2B02G423900	TraesCS2D02G403100	0.30697	0.102592	1.22836	0	0.189321	0.472308	B.suppressed	A.dominant	TraesCS3A02G452900	TraesCS3B02G490600	TraesCS3D02G445400	179.323	524.065	135.613	326.997	189.388	197.395	Central	Central
TraesCS3A02G013700	TraesCS3B02G016400	TraesCS3D02G012000	5.47779	6.58906	5.38173	2.10814	1.57987	3.78615	Central	Central	TraesCS2A02G224600	TraesCS2B02G274800	TraesCS2D02G230800	9.25227	10.3139	4.33248	5.84423	3.71935	14.4953	Central	Central	TraesCS1A02G203900	TraesCS1B02G217700	TraesCS1D02G207400	72.4951	98.7987	21.1937	18.8255	9.94519	75.59	Central	Central
TraesCS3A02G254000	TraesCS3B02G285900	TraesCS3D02G254900	0.535092	0.144774	0	0	1.57815	1.0114	B.suppressed	D.dominant	TraesCS7A02G459400	TraesCS7B02G359700	TraesCS7D02G447200	29.5976	17.4202	6.65235	10.7214	10.4619	19.4474	Central	Central	TraesCS5A02G502400	TraesCS4B02G331000	TraesCS4D02G327900	50.5478	55.3904	2.11028	1.02066	3.20927	56.4715	Central	B.suppressed
TraesCS7A02G428500	TraesCS7B02G328700	TraesCS7D02G420900	2.07025	0.521527	0.54949	0.222433	1.61612	0.830362	B.suppressed	B.suppressed	TraesCS2A02G433500	TraesCS2B02G454500	TraesCS2D02G431500	51.7219	11.6721	183.14	52.0084	442.32	44.5215	B.suppressed	B.suppressed	TraesCS5A02G502300	TraesCS4B02G330900	TraesCS4D02G327800	98.9548	137.517	15.4449	23.4592	16.547	146.964	Central	Central
TraesCS1A02G300100	TraesCS1B02G310200	TraesCS1D02G299500	3.24619	4.43069	2.6683	10.0057	3.3205	2.08248	Central	Central	TraesCS2A02G484100	TraesCS2B02G510200	TraesCS2D02G484000	5.38201	5.15223	8.37746	5.50276	7.79269	12.0871	Central	Central	TraesCS1A02G078800	TraesCS1B02G097200	TraesCS1D02G081200	387.971	299.437	3.09347	0.130438	19.4053	325.061	Central	D.dominant
TraesCS3A02G228900	TraesCS3B02G255700	TraesCS3D02G227100	0	0.193226	0.202215	0.322288	0.13873	0.592747	D.dominant	Central	TraesCS7A02G427600	TraesCS7B02G327700	TraesCS7D02G419900	69.5338	51.0445	18.9262	10.4452	26.4378	181.188	Central	Central	TraesCS4A02G421500	TraesCS7B02G341600	TraesCS7D02G061500	573.477	176.977	872.072	151.346	593.567	739.431	B.suppressed	B.suppressed
TraesCS3A02G151800	TraesCS3B02G178800	TraesCS3D02G159700	1.03186	1.13573	0.329886	0.151374	0.0621163	1.35391	Central	D.suppressed	TraesCS3A02G463900	TraesCS3B02G507400	TraesCS3D02G458200	0.0630903	0	0.625993	0.559488	0.0517966	0.310561	D.dominant	D.suppressed	TraesCS7A02G119900	TraesCS7B02G017600	TraesCS7D02G118200	117.434	93.1031	151.868	127.221	10.3285	6.46988	D.suppressed	D.suppressed
TraesCS1A02G275500	TraesCS1B02G284700	TraesCS1D02G275100	0	0	0.295768	0	0	0.0582413	D.dominant	A.dominant	TraesCS3A02G464700	TraesCS3B02G508400	TraesCS3D02G459500	0	0.599487	0.340226	0.77957	0.0297192	0.175543	B.dominant	D.suppressed	TraesCS4A02G402000	TraesCS2B02G186000	TraesCS7D02G116800	591.924	311.27	31.3217	705.949	941.93	372.703	Central	A.suppressed
TraesCS6A02G258000	TraesCS6B02G267100	TraesCS6D02G239400	3.18968	7.91485	1.80312	9.41956	2.34439	4.12641	Central	B.dominant	TraesCS3A02G241700	TraesCS3B02G269900	TraesCS3D02G241900	24.7973	13.3706	11.666	9.61828	12.2247	29.025	Central	Central	TraesCS7A02G103900	TraesCS2B02G315500	TraesCS1D02G233000	732.143	5.64462	1795.96	62.4434	2.4883	533.531	B.suppressed	A.dominant
TraesCS3A02G376000	TraesCS3B02G408300	TraesCS3D02G368500	0	0.129103	0.0720422	0.739572	0.345587	1.96956	D.dominant	A.suppressed	TraesCS1A02G433500	TraesCS1B02G469400	TraesCS1D02G443100	6.05905	11.1409	10.8839	13.9909	18.8132	21.4918	A.suppressed	Central	TraesCS4A02G312800	TraesCS5B02G567300	TraesCS5D02G559100	0.243898	0	0.540408	0.581856	4.09316	3.53348	D.dominant	D.dominant
TraesCS1A02G338100	TraesCS1B02G350500	TraesCS1D02G340300	1.02686	1.94951	0.894445	1.54049	2.32364	0.463292	D.suppressed	Central	TraesCS3A02G227100	TraesCS3B02G257200	TraesCS3D02G225200	32.0888	26.1341	12.6156	13.2682	6.67606	28.2322	Central	Central	TraesCS4A02G290100	TraesCS4B02G024200	TraesCS4D02G021800	21.3782	8.80108	22.3148	18.3948	18.3754	17.1106	Central	Central
TraesCS2A02G396600	TraesCS2B02G415000	TraesCS2D02G394400	6.72422	3.5028	9.7786	6.37829	6.32042	6.96778	Central	Central	TraesCS1A02G272100	TraesCS1B02G282100	TraesCS1D02G272800	11.878	9.86932	11.7238	5.05202	12.6479	18.1676	Central	Central	TraesCS4A02G325000	TraesCS5B02G537800	TraesCS5D02G555800	24.6659	6.24883	5.28041	0	0	0.127988	A.dominant	A.dominant
TraesCS5A02G492400	TraesCS4B02G319700	TraesCS4D02G316300	0.505011	0.364047	0.190054	0	0.30251	0.682396	Central	B.suppressed	TraesCS2A02G154300	TraesCS2B02G179500	TraesCS2D02G159800	29.0339	17.9443	11.0573	24.1902	24.0956	33.0848	Central	Central	TraesCS4A02G290300	TraesCS4B02G023900	TraesCS4D02G021500	3.36465	0.312951	14.698	0.297167	9.6292	0.4977	A.dominant	B.suppressed
TraesCS4A02G198700	TraesCS4B02G116700	TraesCS4D02G114300	0.454443	0.174047	1.04155	0.8593	1.59442	2.22347	D.dominant	Central	TraesCS5A02G493800	TraesCS4B02G318400	TraesCS4D02G314800	16.5029	22.7443	30.4847	44.1289	32.7014	52.5148	Central	Central	TraesCS5A02G009700	TraesCS5B02G480500	TraesCS5D02G014600	23.1522	2.06718	24.3994	5.12496	27.2257	10.7022	B.suppressed	B.suppressed
TraesCS1A02G185400	TraesCS1B02G193300	TraesCS1D02G191500	0.145407	0.227736	0.503367	0.80939	0.716527	0.572667	A.suppressed	Central	TraesCS2A02G302500	TraesCS2B02G318400	TraesCS2D02G301200	13.5803	9.87693	21.5113	21.9257	18.0508	29.6087	Central	Central	TraesCS3A02G180800	TraesCS3B02G210900	TraesCS3D02G185700	0	0	0.368282	1.11125	3.42314	0.414276	D.dominant	A.suppressed
TraesCS1A02G387000	TraesCS1B02G414100	TraesCS1D02G395100	0.515277	0.282809	0	0.336223	0.296592	0	D.suppressed	A.suppressed	TraesCS1A02G185100	TraesCS1B02G193000	TraesCS1D02G191800	2.64116	0.0986832	4.39739	4.06924	0.463178	0.739894	A.dominant	D.suppressed	TraesCS4A02G079900	TraesCS4B02G224100	TraesCS4D02G224400	3.99962	11.1972	14.327	54.1881	8.65334	15.6462	A.suppressed	B.dominant
TraesCS4A02G119400	TraesCS4B02G185100	TraesCS4D02G186500	0.650611	5.37918	0	0.197577	0.197006	0.819311	B.dominant	A.suppressed	TraesCS1A02G258300	TraesCS1B02G268800	TraesCS1D02G257600	0.576018	1.56135	0.611069	1.81099	1.71072	4.2668	A.suppressed	A.suppressed	TraesCS4A02G290200	TraesCS4B02G024100	TraesCS4D02G021700	49.2018	62.8801	91.3489	88.1045	31.7452	9.68136	D.suppressed	D.suppressed
TraesCS2A02G111700	TraesCS2B02G130500	TraesCS2D02G112300	0	0	0.126968	0	3.31437	0.771381	D.dominant	D.dominant	TraesCS2A02G502400	TraesCS2B02G530500	TraesCS2D02G503000	1371.4	2023.45	1535.88	2070.21	1976.43	1022.96	Central	Central	TraesCS2A02G397800	TraesCS2B02G416000	TraesCS2D02G395500	2.73884	10.8206	9.81046	27.9181	7.37758	2.63777	D.suppressed	D.suppressed
TraesCS2A02G502200	TraesCS2B02G530300	TraesCS2D02G502700	54.6559	25.7631	73.6469	71.6602	78.927	101.359	B.suppressed	Central	TraesCS4A02G005000	TraesCS4B02G300000	TraesCS4D02G298900	2.25888	0.084984	0.0255003	0.0293099	0.0925177	0.134177	A.dominant	Central	TraesCS5A02G098200	TraesCS5B02G103400	TraesCS5D02G110200	92.6845	71.5659	118.535	78.6499	75.271	73.0089	Central	Central
TraesCS6A02G314000	TraesCS6B02G344000	TraesCS6D02G293300	78.8328	146.688	91.4413	181.417	52.8511	129.982	Central	D.suppressed	TraesCS6A02G360500	TraesCS6B02G393400	TraesCS6D02G344000	0	0	0	0.0437487	0.171757	0.341609	D.dominant	D.dominant	TraesCS1A02G303400	TraesCS1B02G313800	TraesCS1D02G302900	0.303944	0	1.12975	0	0.808697	0.17166	B.suppressed	B.suppressed
TraesCS2A02G112400	TraesCS2B02G131200	TraesCS2D02G112900	34.7873	78.5184	22.043	62.6288	120.633	108.256	A.suppressed	A.suppressed	TraesCS7A02G145400	TraesCS7B02G047600	TraesCS7D02G146700	0.031069	0	0.149503	0.035015	0.0159031	0.058477	B.suppressed	A.dominant	TraesCS7A02G504100	TraesCS7B02G411200	TraesCS7D02G491200	0.226111	0.229097	0	0	0.282342	0	D.suppressed	D.dominant
TraesCS5A02G092000	TraesCS5B02G097600	TraesCS5D02G104200	314.539	36.582	410.757	112.902	197.196	290.317	B.suppressed	B.suppressed	TraesCS3A02G215000	TraesCS3B02G246300	TraesCS3D02G218100	63.0966	16.6598	44.5713	16.5988	2.41921	22.892	B.suppressed	D.suppressed	TraesCS5A02G243200	TraesCS5B02G241100	TraesCS5D02G249800	9.3299	19.8496	22.2054	35.7937	26.269	20.7986	Central	Central
TraesCS5A02G092100	TraesCS5B02G097500	TraesCS5D02G104300	3.36537	0.600869	2.75035	4.04223	0.634448	1.2588	B.suppressed	D.suppressed	TraesCS3A02G230900	TraesCS3B02G260200	TraesCS3D02G222400	19.0278	4.368	0	0	4.2399	10.9498	B.suppressed	D.dominant	TraesCS2A02G499900	TraesCS2B02G527900	TraesCS2D02G500100	3.32733	0.686532	2.30602	0.899912	3.0349	2.2884	B.suppressed	B.suppressed
TraesCS2A02G112600	TraesCS2B02G131400	TraesCS2D02G113100	34.4958	24.6132	31.0566	30.1502	22.2523	15.0552	Central	Central	TraesCS1A02G430200	TraesCS1B02G465000	TraesCS1D02G439500	34.672	71.1276	0.290779	10.5932	4.73911	15.8949	D.suppressed	A.suppressed	TraesCS3A02G255000	TraesCS3B02G287000	TraesCS3D02G255900	17.7041	8.14889	10.6691	10.8151	8.47211	11.3138	Central	Central
TraesCS3A02G448400	TraesCS3B02G484500	TraesCS3D02G440900	0.358465	0.183651	0.136649	0.0760251	1.12312	11.8074	D.dominant	D.dominant	TraesCS1A02G430100	TraesCS1B02G464900	TraesCS1D02G439400	2.15552	24.1964	0.231825	1.3649	0.211341	5.38396	B.dominant	B.dominant	TraesCS6A02G097100	TraesCS6B02G125600	TraesCS6D02G085300	82.629	90.8338	57.5728	51.9503	57.1496	91.0802	Central	Central
TraesCS3A02G448800	TraesCS3B02G485000	TraesCS3D02G441200	37.7035	23.0028	33.2316	26.7655	42.5684	50.4758	Central	Central	TraesCS7A02G474000	TraesCS7B02G375400	TraesCS7D02G460900	5.86823	9.43991	5.43801	6.98281	4.8271	3.23217	Central	Central	TraesCS1A02G366700	TraesCS1B02G384500	TraesCS1D02G372200	32.5798	20.0688	5.69244	1.99772	8.5408	17.6569	Central	B.suppressed
TraesCS6A02G173700	TraesCS6B02G201600	TraesCS6D02G162800	242.168	71.2078	303.875	111.778	136.111	168.692	B.suppressed	Central	TraesCS7A02G234300	TraesCS7B02G132600	TraesCS7D02G234500	0.0682257	2.16697	2.18244	1.4873	1.23982	0.870902	A.suppressed	Central	TraesCS6A02G284800	TraesCS6B02G313500	TraesCS6D02G265200	52.9404	60.0867	28.6337	32.0759	22.4587	37.0875	Central	Central
TraesCS5A02G205600	TraesCS5B02G202800	TraesCS5D02G210700	263.643	384.49	254.499	92.6128	116.301	66.7167	D.suppressed	Central	TraesCS1A02G113900	TraesCS1B02G134200	TraesCS1D02G115500	2.13147	1.00542	2.57919	0.309004	5.89076	6.56376	B.suppressed	B.suppressed	TraesCS7A02G240000	TraesCS7B02G135600	TraesCS7D02G238000	48.9379	69.3091	48.5775	117.59	80.9539	61.6145	Central	Central
TraesCS2A02G424600	TraesCS2B02G444200	TraesCS2D02G422400	3.64305	3.07523	2.26539	1.96958	0.279994	4.1453	Central	D.suppressed	TraesCS5A02G457200	TraesCS5B02G466200	TraesCS5D02G468000	10.6144	22.448	23.4678	48.0384	23.1555	25.6353	Central	Central	TraesCS2A02G327200	TraesCS2B02G354800	TraesCS2D02G335700	0.0816395	0.198218	0.377674	0	0.145626	0.105748	Central	B.suppressed
TraesCS5A02G205700	TraesCS5B02G202700	TraesCS5D02G210600	1.82365	27.5277	3.63528	147.014	47.1777	48.3744	A.suppressed	B.dominant	TraesCS3A02G092700	TraesCS3B02G107900	TraesCS3D02G092800	4.81975	9.77587	11.2613	24.2902	19.0954	15.4481	A.suppressed	Central	TraesCS5A02G140000	TraesCS5B02G137400	TraesCS5D02G153600	3.65274	0	2.50043	0.105905	2.78176	12.5353	D.dominant	B.suppressed
TraesCS6A02G370100	TraesCS6B02G406200	TraesCS6D02G353700	3.95371	15.2238	8.8848	16.1368	22.4728	77.9244	D.dominant	Central	TraesCS2A02G184700	TraesCS2B02G222700	TraesCS2D02G203000	22.8842	20.4588	20.0682	17.1882	19.8207	22.5498	Central	Central	TraesCS4A02G187500	TraesCS4B02G131400	TraesCS4D02G125900	0.311257	0.951539	0.518511	2.34009	0.80046	0.0976332	D.suppressed	A.suppressed
TraesCS7A02G350500	TraesCS7B02G232400	TraesCS7D02G328300	15.5701	0.935766	2.08208	3.13824	55.9385	32.1762	B.suppressed	D.dominant	TraesCS3A02G201800	TraesCS3B02G228700	TraesCS3D02G202200	2.42888	12.4773	3.24613	4.0638	10.9641	15.6588	A.suppressed	Central	TraesCS4A02G218000	TraesCS4B02G096700	TraesCS4D02G093100	0.119154	0	0.645198	4.06189	0	0.0283647	A.dominant	B.dominant
TraesCS5A02G213900	TraesCS5B02G209800	TraesCS5D02G218100	1203.06	1100.22	396.538	464.706	91.5542	80.1525	D.suppressed	D.suppressed	TraesCS6A02G284200	TraesCS6B02G313000	TraesCS6D02G264600	9.14218	0.752521	15.6095	3.26803	2.02886	1.88372	A.dominant	A.dominant	TraesCS3A02G184700	TraesCS3B02G214500	TraesCS3D02G188700	0.63615	1.33322	1.92848	4.63875	1.52713	3.4447	A.suppressed	Central
TraesCS7A02G380100	TraesCS7B02G282100	TraesCS7D02G376600	7.02247	14.7466	2.83993	4.93322	0.374645	2.45123	D.suppressed	D.suppressed	TraesCS5A02G177100	TraesCS5B02G174300	TraesCS5D02G181400	102.041	93.3721	184.768	192.48	190.294	181.155	Central	Central	TraesCS3A02G183900	TraesCS3B02G213700	TraesCS3D02G188100	20.8348	11.4909	2.61893	11.8785	2.39575	13.9031	Central	B.dominant
TraesCS4A02G366000	TraesCS5B02G507300	TraesCS5D02G507300	69.359	146.201	63.5744	68.3456	112.552	147.527	Central	Central	TraesCS2A02G187000	TraesCS2B02G220200	TraesCS2D02G200900	27.9779	20.4361	30.928	32.0827	22.5579	32.4893	Central	Central	TraesCS4A02G187600	TraesCS4B02G131500	TraesCS4D02G125800	4.3182	5.90925	2.50223	16.2906	14.0289	28.0646	D.dominant	A.suppressed
TraesCS4A02G366100	TraesCS5B02G507200	TraesCS5D02G507000	29.1827	30.2757	19.0408	29.6041	23.4377	33.841	Central	Central	TraesCS6A02G071100	TraesCS6B02G095200	TraesCS6D02G069000	153.614	151.618	225.729	98.7078	188.814	66.9011	Central	Central	TraesCS4A02G187700	TraesCS4B02G131700	TraesCS4D02G125700	2.15395	0	0	1.57498	0.206832	0.59346	A.dominant	B.dominant
TraesCS3A02G255200	TraesCS3B02G088600	TraesCS3D02G074100	0.4192	0	0.774726	0	0	0	A.dominant	A.dominant	TraesCS3A02G238400	TraesCS3B02G266900	TraesCS3D02G238700	159.165	56.8656	295.295	286.939	355.119	161.943	B.suppressed	Central	TraesCS3A02G191000	TraesCS3B02G220000	TraesCS3D02G194600	1.22862	23.2113	0.478615	7.49014	19.8101	21.0815	A.suppressed	A.suppressed
TraesCS3A02G175200	TraesCS3B02G204900	TraesCS3D02G180600	73.8253	76.9359	80.7592	59.6102	137.351	67.568	Central	Central	TraesCS7A02G343800	TraesCS7B02G239300	TraesCS7D02G335800	843.639	701.119	359.048	390.78	245.522	516.965	Central	Central	TraesCS5A02G520600	TraesCS4B02G351900	TraesCS4D02G346600	78.1388	67.1153	53.6874	74.417	69.7398	85.1944	Central	Central
TraesCS7A02G225600	TraesCS7B02G194000	TraesCS7D02G228900	0.41042	0	136.204	0	24.3925	27.372	D.dominant	A.dominant	TraesCS3A02G342500	TraesCS3B02G374500	TraesCS3D02G336300	259.631	271.63	371.629	352.702	442.265	359.164	Central	Central	TraesCS6A02G154400	TraesCS6B02G182300	TraesCS6D02G144200	12.8577	9.1052	26.244	9.0084	6.07221	10.333	Central	D.suppressed
TraesCS7A02G222600	TraesCS7B02G129100	TraesCS7D02G224200	116.754	34.3923	58.0277	9.46667	11.8819	16.4689	D.suppressed	A.dominant	TraesCS2A02G539800	TraesCS2B02G570100	TraesCS2D02G541400	697.207	280.073	1005.21	284.363	399.889	414.982	Central	Central	TraesCS3A02G202000	TraesCS3B02G229700	TraesCS3D02G201500	19.1635	13.4501	25.0518	13.6678	6.90989	13.3998	Central	D.suppressed
TraesCS1A02G170700	TraesCS1B02G186600	TraesCS1D02G168400	69.9508	65.2634	22.2729	46.356	6.97706	2.07846	D.suppressed	D.suppressed	TraesCS1A02G301600	TraesCS1B02G311400	TraesCS1D02G301300	711.426	244.892	665.003	264.408	339.028	349.081	Central	Central	TraesCS3A02G245500	TraesCS3B02G274100	TraesCS3D02G246000	35.4763	32.0837	20.6048	24.0763	17.4805	34.5737	Central	Central
TraesCS7A02G394800	TraesCS7B02G296800	TraesCS7D02G390300	7.55461	6.29905	60.3582	55.2797	81.7185	71.6009	D.dominant	Central	TraesCS5A02G305000	TraesCS5B02G305400	TraesCS5D02G312000	1.13375	0.0662693	11.4814	0	9.21218	4.15292	D.dominant	B.suppressed	TraesCS7A02G146200	TraesCS7B02G048700	TraesCS7D02G147700	2.34689	2.58055	0.0171571	0	0.0168525	3.85178	Central	B.suppressed
TraesCS7A02G281000	TraesCS7B02G180100	TraesCS7D02G279600	8.36613	6.94855	7.7136	4.61956	6.21541	6.43156	Central	Central	TraesCS5A02G304900	TraesCS5B02G305300	TraesCS5D02G311900	1.85765	6.29003	0.167643	0	0.209835	3.22585	A.suppressed	B.suppressed	TraesCS6A02G420100	TraesCS6B02G468200	TraesCS6D02G405600	62.3727	111.858	95.7061	25.7847	112.837	60.3147	Central	B.suppressed
TraesCS2A02G448300	TraesCS2B02G469000	TraesCS2D02G447400	23.9651	56.0979	119.42	262.301	138.392	85.2075	A.suppressed	Central	TraesCS5A02G305100	TraesCS5B02G305600	TraesCS5D02G312100	124.619	0.079055	5.30765	0.250623	3.17525	3.81788	A.dominant	B.suppressed	TraesCS3A02G292700	TraesCS3B02G327500	TraesCS3D02G292500	26.8995	23.9342	38.4339	28.2893	28.7996	18.083	Central	Central
TraesCS6A02G264400	TraesCS6B02G291400	TraesCS6D02G250500	44.633	35.8921	72.7312	45.5	89.8431	66.8839	Central	Central	TraesCS2A02G056400	TraesCS2B02G068700	TraesCS2D02G055000	0.0647435	0.450715	0.25909	0	0.433787	1.08887	A.suppressed	B.suppressed	TraesCS7A02G555700	TraesCS7B02G480300	TraesCS7D02G554900	132.829	123.412	265.35	138.678	206.778	197.344	Central	Central
TraesCS1A02G192800	TraesCS1B02G207700	TraesCS1D02G196400	78.833	95.5803	45.7078	81.3748	80.6528	97.4772	Central	Central	TraesCS5A02G065500	TraesCS5B02G072300	TraesCS5D02G076400	8.9543	8.19973	5.36231	1.71461	1.30548	8.09771	Central	D.suppressed	TraesCS6A02G166000	TraesCS6B02G193400	TraesCS6D02G154600	0.599189	19.4381	4.67557	1.94056	2.42507	43.4882	A.suppressed	Central
TraesCS1A02G068200	TraesCS1B02G086700	TraesCS1D02G069600	0.151758	0.0849502	0	0	0.295478	0.0887024	Central	D.dominant	TraesCS7A02G202200	TraesCS7B02G109100	TraesCS7D02G205400	5.76135	11.6886	0.117926	5.93119	0	0	D.suppressed	B.dominant	TraesCS2A02G315100	TraesCS2B02G333600	TraesCS2D02G313400	19.6894	11.4316	7.10859	4.37099	1.33985	2.86296	D.suppressed	D.suppressed
TraesCS1A02G037800	TraesCS1B02G048500	TraesCS1D02G039500	4.32985	11.9664	1.50903	0.112367	3.22156	8.61009	Central	B.suppressed	TraesCS4A02G092900	TraesCS4B02G211600	TraesCS4D02G212200	232.504	12.0671	22.8596	10.2309	24.3089	30.2524	A.dominant	Central	TraesCS5A02G007900	TraesCS5B02G006500	TraesCS5D02G013400	11.7774	30.9752	0.0707186	0.210008	0.136683	0	D.suppressed	Central
TraesCS2A02G196700	TraesCS2B02G224300	TraesCS2D02G204700	152.604	103.454	4.24425	3.22595	2.71358	53.7834	Central	Central	TraesCS1A02G204500	TraesCS1B02G218200	TraesCS1D02G207800	0.883731	1.23699	3.30312	6.92456	2.64473	2.39988	Central	Central	TraesCS4A02G009400	TraesCS4B02G295200	TraesCS4D02G294100	14.9549	15.3874	7.54028	15.2424	16.3678	16.7431	Central	Central
TraesCS2A02G380800	TraesCS2B02G398000	TraesCS2D02G377200	107.878	133.522	59.0799	67.8066	165.023	276.12	Central	Central	TraesCS1A02G204400	TraesCS1B02G218000	TraesCS1D02G207700	0.196948	0	0.784398	0	0.502934	0.953166	D.dominant	B.suppressed	TraesCS1A02G212900	TraesCS1B02G226400	TraesCS1D02G215800	35.9624	22.2031	14.0625	18.2882	18.3629	33.1473	Central	Central
TraesCS6A02G222700	TraesCS6B02G258600	TraesCS6D02G212500	4.89538	19.1312	1.84591	6.15297	0.212114	0.169997	B.dominant	B.dominant	TraesCS1A02G221300	TraesCS1B02G234600	TraesCS1D02G222900	2.12922	2.5702	1.59774	0	1.34875	2.1891	Central	B.suppressed	TraesCS6A02G132500	TraesCS6B02G160400	TraesCS6D02G121900	0.175303	9.70104	0	0.0831141	0.279495	0.571167	B.dominant	D.dominant
TraesCS6A02G222800	TraesCS6B02G258500	TraesCS6D02G212400	326.759	229.597	262.775	203.744	202.181	300.611	Central	Central	TraesCS6A02G060200	TraesCS6B02G080200	TraesCS6D02G064900	5.20068	0.0977447	0.0590855	0.207271	5.03138	2.96034	B.suppressed	D.dominant	TraesCS4A02G275900	TraesCS4B02G037800	TraesCS4D02G035100	85.751	108.255	108.151	78.3253	71.5677	158.841	Central	Central
TraesCS6A02G222900	TraesCS6B02G258400	TraesCS6D02G212200	19.0715	117.008	8.11539	72.7396	27.2603	61.4779	A.suppressed	A.suppressed	TraesCS6A02G140400	TraesCS6B02G168900	TraesCS6D02G128500	8.01033	3.75815	11.5828	6.17387	3.53856	2.07401	D.suppressed	D.suppressed	TraesCS5A02G378900	TraesCS5B02G382600	TraesCS5D02G388800	0.116888	1.225	20.0904	8.05868	52.5067	0.72537	A.suppressed	B.suppressed
TraesCS3A02G091100	TraesCS3B02G106100	TraesCS3D02G091000	26.9211	6.12635	20.8325	10.8893	9.6557	18.3497	B.suppressed	Central	TraesCS6A02G134900	TraesCS6B02G163000	TraesCS6D02G124100	8.65184	5.89666	13.1772	13.2453	12.2559	5.14788	Central	Central	TraesCS3A02G447400	TraesCS3B02G483100	TraesCS3D02G440100	0.55542	0.945299	0.0709634	0	0	2.10176	A.suppressed	A.dominant
TraesCS7A02G425500	TraesCS7B02G324500	TraesCS7D02G416400	0.937839	1.39093	2.78481	0.773954	0.335867	2.45718	Central	A.dominant	TraesCS5A02G232300	TraesCS5B02G230600	TraesCS5D02G235700	0.490796	0.0585536	0.246818	0.277899	0.0508152	0.0622215	A.dominant	D.suppressed	TraesCS1A02G351100	TraesCS1B02G372300	TraesCS1D02G360200	8.42438	7.31658	2.0945	3.12818	1.72413	3.12715	D.suppressed	Central
TraesCS6A02G289500	TraesCS6B02G319700	TraesCS6D02G269400	1.91477	1.66201	1.94119	1.83688	1.08852	3.4604	Central	Central	TraesCS5A02G553500	TraesCS4B02G389600	TraesCS7D02G078300	0.0856225	0	0.28748	1.36187	0	0	A.dominant	B.dominant	TraesCS4A02G181100	TraesCS4B02G136700	TraesCS4D02G131400	0.371051	0.211338	0.832906	1.52196	1.33821	0.517453	Central	Central
TraesCS7A02G211100	TraesCS7B02G118100	TraesCS7D02G212800	32.111	17.7288	23.658	20.3256	13.6868	32.7796	Central	Central	TraesCS1A02G376600	TraesCS1B02G397000	TraesCS1D02G383800	0.184311	0	0.250603	0.0782312	0.296079	0.391861	B.suppressed	B.suppressed	TraesCS7A02G150900	TraesCS7B02G054900	TraesCS7D02G152800	59.8176	54.1617	64.5408	40.1214	63.0665	55.254	Central	Central
TraesCS7A02G134700	TraesCS7B02G036100	TraesCS7D02G134300	42.8024	60.3205	21.2262	25.231	37.9074	23.2766	Central	Central	TraesCS3A02G013800	TraesCS3B02G016500	TraesCS3D02G012100	29.3354	33.313	65.5087	182.239	11.7268	73.39	Central	D.suppressed	TraesCS2A02G133700	TraesCS2B02G157100	TraesCS2D02G135700	14.2408	6.8129	4.6948	2.45444	2.62759	17.6425	Central	Central
TraesCS6A02G203600	TraesCS6B02G223700	TraesCS6D02G186900	19.6999	14.6581	12.0795	17.3836	11.0431	24.9803	Central	Central	TraesCS7A02G389300	TraesCS7B02G291100	TraesCS7D02G385300	0	0.143822	0.0275029	0.575531	0.0580239	0.449945	D.dominant	B.dominant	TraesCS3A02G352200	TraesCS3B02G384800	TraesCS3D02G346200	5.88125	10.2879	0.675752	1.37594	1.56944	8.13288	Central	Central
TraesCS3A02G302200	TraesCS3B02G334400	TraesCS3D02G299800	79.021	76.9835	44.5372	45.3574	51.6653	45.4326	Central	Central	TraesCS7A02G278500	TraesCS7B02G176400	TraesCS7D02G278300	0.10523	1.77303	0.103666	4.38633	2.18209	1.15628	A.suppressed	A.suppressed	TraesCS2A02G376300	TraesCS2B02G393300	TraesCS2D02G372500	56.1198	38.3202	20.0665	30.2793	19.3656	105.046	Central	Central
TraesCS2A02G343100	TraesCS2B02G340700	TraesCS2D02G321400	64.3619	81.8079	39.9546	66.4775	45.8393	52.8421	Central	Central	TraesCS4A02G304400	TraesCS4B02G006800	TraesCS4D02G008300	0	3.5582	0	0.0275146	0	0.24665	B.dominant	B.dominant	TraesCS6A02G356500	TraesCS6B02G388600	TraesCS6D02G338700	60.4173	54.2984	38.4506	17.9139	37.6677	63.6566	Central	Central
TraesCS7A02G293300	TraesCS7B02G182300	TraesCS7D02G291200	1.70845	2.22152	0.530655	1.69331	6.42756	13.6236	D.dominant	D.dominant	TraesCS4A02G020500	TraesCS4B02G283200	TraesCS4D02G282000	0.445097	0	1.10669	0	0.020498	0.0251243	A.dominant	A.dominant	TraesCS2A02G287100	TraesCS2B02G304000	TraesCS2D02G285600	35.714	34.2006	50.6812	73.3717	45.2873	40.201	Central	Central
TraesCS5A02G263500	TraesCS5B02G262900	TraesCS5D02G271100	138.968	297.315	55.867	169.853	221.152	430.424	A.suppressed	A.suppressed	TraesCS5A02G348400	TraesCS5B02G349800	TraesCS5D02G354600	0.112951	2.27522	0	0.0289898	0.0224178	0.314445	B.dominant	A.suppressed	TraesCS3A02G310100	TraesCS3B02G153200	TraesCS3D02G135900	52.6314	46.7465	51.7953	67.2982	46.494	36.6292	Central	Central
TraesCS7A02G404300	TraesCS7B02G303900	TraesCS7D02G397700	263.24	285.223	337.742	395.775	723.862	828.985	Central	Central	TraesCS5A02G349300	TraesCS5B02G350700	TraesCS5D02G355700	17.1275	92.2103	30.4825	31.2453	25.4415	20.3203	B.dominant	Central	TraesCS6A02G220200	TraesCS6B02G261700	TraesCS6D02G215000	46.4682	22.0255	0.845034	0.184397	0.39456	5.89287	D.suppressed	B.suppressed
TraesCS7A02G245100	TraesCS7B02G146400	TraesCS7D02G243700	324.616	503.349	226.291	371.95	329.176	471.587	Central	Central	TraesCS5A02G348100	TraesCS5B02G349200	TraesCS5D02G354300	0.232625	0.234501	1.07623	0.0641727	3.72149	4.3899	D.dominant	D.dominant	TraesCS1A02G086100	TraesCS1B02G104500	TraesCS1D02G087600	3.17642	0.820996	2.82715	0	0.170544	0.350758	A.dominant	A.dominant
TraesCS2A02G239100	TraesCS2B02G262800	TraesCS2D02G246800	30.8785	54.6457	41.9201	82.3667	73.392	82.945	Central	Central	TraesCS5A02G348200	TraesCS5B02G349300	TraesCS5D02G354400	1.66368	1.52385	2.73399	0.272997	6.20893	8.00755	D.dominant	B.suppressed	TraesCS3A02G168400	TraesCS3B02G198000	TraesCS3D02G174500	0.119173	1.00963	0	0.301802	0	2.75394	A.suppressed	B.dominant
TraesCS6A02G165500	TraesCS6B02G192900	TraesCS6D02G154100	322.814	317.482	371.922	332.037	442.378	635.651	Central	Central	TraesCS7A02G552000	TraesCS7B02G475900	TraesCS7D02G538300	72.1343	4.43036	68.3276	11.6977	13.8692	15.6432	A.dominant	A.dominant	TraesCS6A02G179800	TraesCS6B02G205500	TraesCS6D02G165200	9.9217	19.6941	74.5339	92.2083	85.2004	33.2736	A.suppressed	Central
TraesCS4A02G119100	TraesCS4B02G185400	TraesCS4D02G186800	36.3057	38.2395	71.5462	112.319	93.6792	36.0252	Central	Central	TraesCS4A02G006400	TraesCS4B02G298600	TraesCS4D02G297600	0.0578135	0	0.0268424	0	0.0867706	0.767381	D.dominant	D.dominant	TraesCS4A02G202600	TraesCS4B02G106700	TraesCS4D02G103600	17.9561	21.0218	10.4387	28.3223	30.9088	50.7655	Central	A.suppressed
TraesCS2A02G556900	TraesCS2B02G587100	TraesCS2D02G557900	27.5086	57.0035	19.7706	20.53	53.6402	25.7812	Central	Central	TraesCS1A02G243500	TraesCS1B02G255000	TraesCS1D02G243500	0.907342	5.64712	1.97566	12.3899	5.71793	4.8859	A.suppressed	A.suppressed	TraesCS2A02G278400	TraesCS2B02G296000	TraesCS2D02G277400	25.8164	4.63713	22.9965	14.4956	10.562	14.1687	B.suppressed	Central
TraesCS5A02G501200	TraesCS4B02G329700	TraesCS4D02G326700	1.12621	0.210598	0.272305	0	0	0	A.dominant	A.dominant	TraesCS1A02G412800	TraesCS1B02G443300	TraesCS1D02G420400	0.0664873	0	0.0346698	0.0724254	0.233842	3.21618	D.dominant	A.suppressed	TraesCS7A02G473200	TraesCS7B02G374500	TraesCS7D02G460200	13.0625	0.0980863	3.21022	0.0650397	0	0.142381	A.dominant	A.dominant
TraesCS5A02G496400	TraesCS4B02G323900	TraesCS4D02G320900	13.4615	9.3743	14.492	14.9663	35.1661	23.055	Central	Central	TraesCS3A02G235300	TraesCS3B02G264600	TraesCS3D02G235700	3.9966	2.52632	3.72098	2.03871	4.71889	7.15904	Central	Central	TraesCS2A02G278500	TraesCS2B02G296100	TraesCS2D02G277600	4.78074	2.07004	1.2259	0.900712	0.318999	0.801444	D.suppressed	D.suppressed
TraesCS5A02G356800	TraesCS5B02G359300	TraesCS5D02G365800	0.723387	0.89798	0.0456761	0.957998	0.872867	4.61947	D.dominant	A.suppressed	TraesCS3A02G235700	TraesCS3B02G264200	TraesCS3D02G235400	1.06891	0.465568	1.79949	0.44734	0.479033	0.770371	Central	B.suppressed	TraesCS3A02G055900	TraesCS3B02G068700	TraesCS3D02G056000	0.120192	0.370326	0	0	0.0484459	0.236303	A.suppressed	D.dominant
TraesCS5A02G501700	TraesCS4B02G330100	TraesCS4D02G327100	1.34004	3.29189	3.90024	9.20308	6.13668	4.65257	A.suppressed	Central	TraesCS3A02G498700	TraesCS3B02G561700	TraesCS3D02G505500	0.905654	0	0.0340289	0	0	0	A.dominant	A.dominant	TraesCS7A02G230200	TraesCS7B02G196100	TraesCS7D02G230800	0.770306	0.750392	0.400182	1.49523	8.16317	12.2144	D.dominant	D.dominant
TraesCS1A02G332800	TraesCS1B02G346400	TraesCS1D02G335500	1.48799	0.311201	0.797791	0	0.420605	2.18761	B.suppressed	B.suppressed	TraesCS1A02G266100	TraesCS1B02G277100	TraesCS1D02G266300	175.69	51.9768	26.9763	5.96533	19.5928	24.6571	D.suppressed	B.suppressed	TraesCS7A02G554500	TraesCS7B02G477900	TraesCS7D02G541200	0.213226	0	0.0532854	0.759672	0.467334	0	A.dominant	A.suppressed
TraesCS7A02G254400	TraesCS7B02G150600	TraesCS7D02G252900	53.3537	33.8723	33.2808	25.7867	25.6284	28.507	Central	Central	TraesCS1A02G266000	TraesCS1B02G277000	TraesCS1D02G266200	134.419	17.5616	1.35953	0.676457	2.87308	23.6837	A.dominant	B.suppressed	TraesCS7A02G230500	TraesCS7B02G196300	TraesCS7D02G230900	2.98076	13.5437	1.54762	2.65322	2.30917	8.61858	A.suppressed	Central
TraesCS5A02G276700	TraesCS5B02G276500	TraesCS5D02G284100	12.6703	0.440063	51.0633	11.2054	5.65597	1.69712	A.dominant	A.dominant	TraesCS5A02G467400	TraesCS5B02G479100	TraesCS5D02G480200	678.163	492.622	905.061	569.226	804.999	1107.03	Central	Central	TraesCS7A02G411800	TraesCS7B02G311000	TraesCS7D02G405000	0.155806	0.0948649	1.03786	0.062294	0.688862	0.302961	Central	B.suppressed
TraesCS4A02G234700	TraesCS4B02G080300	TraesCS4D02G079200	9.53758	6.19397	4.87431	3.86564	3.64645	6.17237	Central	Central	TraesCS5A02G142100	TraesCS5B02G140900	TraesCS5D02G150000	153.241	125.809	290.285	251.124	566.617	515.064	B.suppressed	Central	TraesCS5A02G368700	TraesCS5B02G371100	TraesCS5D02G378100	7.25381	11.4829	24.267	50.9592	18.0384	9.14289	Central	Central
TraesCS2A02G432700	TraesCS2B02G454000	TraesCS2D02G430700	42.995	90.6408	29.3786	48.104	49.9807	87.5075	Central	Central	TraesCS1A02G197800	TraesCS1B02G212500	TraesCS1D02G201300	44.9578	36.0531	70.5821	62.91	50.7412	70.6216	Central	Central	TraesCS7A02G500700	TraesCS7B02G407800	TraesCS7D02G488000	0	0.245451	0.751644	0.534226	4.40413	0.979376	D.dominant	D.dominant
TraesCS6A02G152700	TraesCS6B02G180700	TraesCS6D02G142400	44.3312	50.6454	37.7485	23.3224	25.5393	32.2294	Central	Central	TraesCS4A02G149200	TraesCS4B02G164400	TraesCS4D02G152600	136.224	103.142	142.094	199.05	161.577	152.301	Central	Central	TraesCS3A02G229400	TraesCS3B02G255200	TraesCS3D02G227600	5.58616	8.94292	5.04013	0.692938	0.216585	0	D.suppressed	A.dominant
TraesCS1A02G312300	TraesCS1B02G324000	TraesCS1D02G312500	3.84673	2.97612	14.5261	8.28123	5.092	8.33721	Central	Central	TraesCS7A02G284000	TraesCS7B02G181400	TraesCS7D02G282400	63.2385	59.8137	73.5953	46.478	84.6146	118.262	Central	Central	TraesCS2A02G222300	TraesCS2B02G247700	TraesCS2D02G228200	37.5949	34.0459	0.0493699	3.40703	4.41616	106.356	Central	A.suppressed
TraesCS5A02G136200	TraesCS5B02G135200	TraesCS5D02G142900	102.404	141.524	50.2383	80.1185	93.9101	102.759	Central	Central	TraesCS2A02G493800	TraesCS2B02G521800	TraesCS2D02G493700	5.93445	0.0831357	1.18975	0.304052	2.74444	2.99892	B.suppressed	B.suppressed	TraesCS3A02G499300	TraesCS3B02G562500	TraesCS3D02G506200	20.4209	30.428	1.57976	12.8792	0.580605	4.80213	D.suppressed	B.dominant
TraesCS5A02G068700	TraesCS5B02G075100	TraesCS5D02G080700	71.5721	77.856	57.9982	63.1988	55.7221	75.1775	Central	Central	TraesCS2A02G163800	TraesCS2B02G189600	TraesCS2D02G170700	141.926	306.737	59.304	162.039	71.231	221.409	Central	Central	TraesCS3A02G500000	TraesCS3B02G563400	TraesCS3D02G506500	2.26766	8.85046	0.20051	2.79539	0.0520281	0.0303671	B.dominant	B.dominant
TraesCS4A02G046800	TraesCS4B02G258000	TraesCS4D02G257900	174.002	98.2926	73.6217	53.4376	36.1523	61.993	Central	Central	TraesCS5A02G401700	TraesCS5B02G406400	TraesCS5D02G411900	63.8497	57.0927	97.2909	101.392	114.819	131.555	Central	Central	TraesCS3A02G499800	TraesCS3B02G563700	TraesCS3D02G506700	0.0457046	18.7628	0	3.6079	0.0706748	0.0610706	B.dominant	B.dominant
TraesCS4A02G218300	TraesCS4B02G097100	TraesCS4D02G093500	91.6915	70.2918	81.9894	88.2448	68.5684	31.9502	D.suppressed	Central	TraesCS4A02G235600	TraesCS4B02G079300	TraesCS4D02G078100	5.86732	17.0064	5.73233	11.2811	10.0484	16.5101	A.suppressed	Central	TraesCS1A02G097300	TraesCS1B02G126600	TraesCS1D02G106100	9.31984	7.50493	0.684292	0.106425	0.869405	2.2487	D.suppressed	B.suppressed
TraesCS1A02G207500	TraesCS1B02G221200	TraesCS1D02G210800	5.56428	9.57638	1.40937	5.73753	0.285384	1.49387	D.suppressed	B.dominant	TraesCS1A02G215900	TraesCS1B02G229400	TraesCS1D02G218200	75.073	56.7057	63.5133	81.244	111.356	139.573	Central	Central	TraesCS4A02G364700	TraesCS5B02G508800	TraesCS5D02G508800	133.332	140.516	192.841	238.432	301.75	234.521	Central	Central
TraesCS5A02G527400	TraesCS4B02G358500	TraesCS4D02G351800	0.191398	0.237948	0.359949	0.0976984	0.0644998	0.306896	Central	A.dominant	TraesCS5A02G069500	TraesCS5B02G075800	TraesCS5D02G081700	20.0765	30.0244	114.137	156.557	140.535	64.9599	Central	Central	TraesCS3A02G538400	TraesCS3B02G603900	TraesCS3D02G544000	38.5335	41.6316	67.3066	30.1264	58.0371	28.7146	Central	Central
TraesCS5A02G527300	TraesCS4B02G358400	TraesCS4D02G351700	0.451052	0.634414	0.714575	0.479368	1.23208	0.144896	D.suppressed	Central	TraesCS2A02G303900	TraesCS2B02G320500	TraesCS2D02G302500	131.05	86.9011	91.6422	81.8696	81.9778	87.955	Central	Central	TraesCS1A02G144400	TraesCS1B02G161800	TraesCS1D02G143500	0.963021	4.57795	0	1.46282	0	1.46492	A.suppressed	B.dominant
TraesCS4A02G413200	TraesCS4B02G313800	TraesCS4D02G310800	2.30971	1.18485	0.409495	0.435681	0	1.99352	Central	D.suppressed	TraesCS1A02G270800	TraesCS1B02G281100	TraesCS1D02G271000	4.41783	5.60626	0.388227	2.4139	0.923278	2.04532	Central	A.suppressed	TraesCS5A02G022100	TraesCS5B02G018600	TraesCS5D02G027700	28.2081	28.1131	57.5951	58.4717	57.5123	47.4733	Central	Central
TraesCS1A02G362500	TraesCS1B02G379700	TraesCS1D02G367400	0.933384	1.12478	5.02196	2.60189	1.82216	9.52164	D.dominant	Central	TraesCS3A02G381100	TraesCS3B02G413800	TraesCS3D02G374300	74.3879	103.588	48.0727	77.4746	34.9175	165.189	Central	Central	TraesCS5A02G538600	TraesCS4B02G374400	TraesCS4D02G362800	60.4692	42.6815	7.59626	5.41004	9.43789	66.3554	Central	Central
TraesCS1A02G156100	TraesCS1B02G173200	TraesCS1D02G154700	151.996	124.919	33.949	33.567	27.9612	30.4843	D.suppressed	Central	TraesCS2A02G566700	TraesCS2B02G630000	TraesCS2D02G577000	27.7877	42.3799	44.4434	46.4774	60.3912	49.4258	Central	Central	TraesCS4A02G221100	TraesCS4B02G099500	TraesCS4D02G095700	0.054388	0.0850175	0	0.146972	0.0773055	0.300486	A.suppressed	A.suppressed
TraesCS3A02G251500	TraesCS3B02G281000	TraesCS3D02G251900	41.2266	103.109	102.278	295.301	195.66	195.959	A.suppressed	Central	TraesCS2A02G359400	TraesCS2B02G378700	TraesCS2D02G358300	1.46331	8.93666	6.1139	8.26178	3.931	5.64655	A.suppressed	Central	TraesCS1A02G221600	TraesCS1B02G234800	TraesCS1D02G223200	93.6337	118.441	3.57449	4.27319	3.08883	78.9618	Central	Central
TraesCS4A02G277200	TraesCS4B02G035700	TraesCS4D02G033800	1.59639	2.43099	3.13082	10.226	5.81606	6.34814	A.suppressed	A.suppressed	TraesCS3A02G352900	TraesCS3B02G385600	TraesCS3D02G347000	25.4178	33.9805	39.481	52.6422	35.2012	37.0396	Central	Central	TraesCS5A02G118500	TraesCS5B02G117700	TraesCS5D02G129900	49.3262	29.8125	48.8382	42.6479	39.3697	31.0941	Central	Central
TraesCS5A02G347400	TraesCS5B02G348400	TraesCS5D02G353600	0.583956	0.130376	0.436261	0.970063	25.2304	3.44565	D.dominant	D.dominant	TraesCS1A02G288500	TraesCS1B02G297900	TraesCS1D02G287500	71.9516	15.7466	12.5434	9.63035	6.91752	9.18543	A.dominant	Central	TraesCS6A02G239200	TraesCS6B02G285300	TraesCS6D02G221600	46.6396	37.8693	48.7548	31.7972	26.5383	88.9863	Central	Central
TraesCS4A02G318100	TraesCS5B02G561300	TraesCS5D02G568500	49.2229	101.745	52.058	181.231	290.26	229.619	A.suppressed	A.suppressed	TraesCS2A02G173500	TraesCS2B02G199800	TraesCS2D02G180700	27.0077	14.4671	24.7385	26.4686	14.518	21.8738	Central	Central	TraesCS1A02G340900	TraesCS1B02G353700	TraesCS1D02G343000	24.412	28.8172	27.6446	27.2388	27.5655	24.8496	Central	Central
TraesCS3A02G211100	TraesCS3B02G241600	TraesCS3D02G213900	21.3967	9.03452	28.2043	24.8914	11.9206	17.7859	Central	Central	TraesCS1A02G411700	TraesCS1B02G442000	TraesCS1D02G419500	24.5357	27.2658	21.646	26.1567	24.5234	28.5388	Central	Central	TraesCS6A02G374600	TraesCS6B02G412300	TraesCS6D02G358700	202.491	130.761	44.8296	37.9934	35.4809	151.051	Central	Central
TraesCS5A02G073500	TraesCS5B02G079800	TraesCS5D02G086800	1.47336	2.78701	1.36045	3.7321	1.45043	2.19421	Central	Central	TraesCS7A02G519900	TraesCS7B02G436000	TraesCS7D02G509600	13.9583	0.901784	9.22336	0.793122	7.80398	6.1852	B.suppressed	B.suppressed	TraesCS3A02G274900	TraesCS3B02G308500	TraesCS3D02G274600	25.5781	23.077	2.54509	1.12284	0.77904	23.9129	Central	Central
TraesCS2A02G104300	TraesCS2B02G121400	TraesCS2D02G104100	11.0757	0.976963	8.21493	2.7419	8.19602	11.9761	B.suppressed	B.suppressed	TraesCS1A02G333900	TraesCS1B02G347200	TraesCS1D02G336400	38.8923	33.1713	37.6256	30.4854	19.2623	24.7359	Central	Central	TraesCS2A02G388300	TraesCS2B02G406400	TraesCS2D02G386100	57.0463	72.7364	113.923	103.521	104.446	67.4387	Central	Central
TraesCS6A02G101400	TraesCS6B02G054500	TraesCS6D02G045400	0.16868	0	0.504494	0	0	0	A.dominant	A.dominant	TraesCS2A02G120900	TraesCS2B02G141800	TraesCS2D02G122900	3.02691	6.91635	7.87689	8.1202	6.65569	4.85103	Central	Central	TraesCS2A02G408200	TraesCS6B02G115100	TraesCS6D02G248600	206.099	23.445	169.485	40.0565	5.31034	7.19767	A.dominant	A.dominant
TraesCS2A02G488200	TraesCS2B02G515800	TraesCS2D02G488500	8.39104	3.95463	2.3847	2.21351	6.96528	2.67956	Central	Central	TraesCS4A02G140800	TraesCS4B02G166400	TraesCS4D02G164200	16.6703	24.9851	6.39209	23.4849	14.5715	12.5917	Central	A.suppressed	TraesCS5A02G224000	TraesCS5B02G222800	TraesCS5D02G231400	55.8603	101.492	122.879	202.553	170.726	97.8627	Central	Central
TraesCS2A02G100600	TraesCS2B02G117800	TraesCS2D02G100100	3.66146	2.02776	6.43292	5.28154	6.36818	12.1219	B.suppressed	Central	TraesCS6A02G272800	TraesCS6B02G300200	TraesCS6D02G252800	21.6801	44.3848	13.2319	29.5357	23.6702	28.17	Central	Central	TraesCS7A02G506300	TraesCS7B02G413800	TraesCS7D02G494400	108.275	165.961	216.422	285.318	365.286	233.069	Central	Central
TraesCS4A02G130000	TraesCS4B02G174600	TraesCS4D02G176500	6.98555	5.2044	10.3099	3.58562	7.75963	10.686	Central	B.suppressed	TraesCS4A02G209000	TraesCS4B02G112600	TraesCS4D02G110100	25.0803	25.6253	28.9289	25.2484	22.1535	21.0358	Central	Central	TraesCS1A02G313500	TraesCS1B02G325300	TraesCS1D02G314000	12.4015	16.7889	25.8557	44.8047	5.48486	5.7952	D.suppressed	D.suppressed
TraesCS7A02G381900	TraesCS7B02G284400	TraesCS7D02G378400	19.756	12.2395	16.5528	8.92064	12.7429	22.1972	Central	Central	TraesCS3A02G378300	TraesCS3B02G411000	TraesCS3D02G371600	130.461	111.875	205.145	177.204	188.49	171.093	Central	Central	TraesCS1A02G166000	TraesCS1B02G182700	TraesCS1D02G174700	0	0	3.51848	0	4.63432	6.70144	D.dominant	B.suppressed
TraesCS2A02G441300	TraesCS2B02G459800	TraesCS2D02G437600	8.25249	27.085	8.18007	36.3748	16.0271	21.5579	A.suppressed	A.suppressed	TraesCS5A02G124100	TraesCS5B02G123800	TraesCS5D02G132000	25.4497	8.09282	10.5042	5.61178	7.44519	11.998	Central	Central	TraesCS4A02G077000	TraesCS4B02G233100	TraesCS4D02G234300	585.585	702.219	834.819	957.847	656.25	642.441	Central	Central
TraesCS5A02G178500	TraesCS5B02G176200	TraesCS5D02G183000	28.6299	67.065	29.3446	76.1228	32.8315	51.3216	Central	Central	TraesCS7A02G326400	TraesCS7B02G227000	TraesCS7D02G323100	92.4865	73.523	48.2765	19.8186	62.6445	73.895	Central	B.suppressed	TraesCS1A02G397400	TraesCS1B02G425700	TraesCS1D02G405400	40.0828	97.7684	85.6076	242.486	168.184	149.959	A.suppressed	Central
TraesCS5A02G178600	TraesCS5B02G176300	TraesCS5D02G183100	70.6345	39.314	100.51	44.6775	76.494	102.459	Central	Central	TraesCS2A02G574000	TraesCS2B02G613800	TraesCS2D02G584900	81.1431	106.859	146.992	184.366	135.963	43.8701	Central	Central	TraesCS5A02G196400	TraesCS5B02G187200	TraesCS5D02G194700	11.9403	0.505633	4.16478	4.67699	1.65629	43.122	D.dominant	D.suppressed
TraesCS7A02G483100	TraesCS7B02G385700	TraesCS7D02G470000	14.7879	20.9694	12.8106	13.1801	13.1418	17.2016	Central	Central	TraesCS1A02G273100	TraesCS1B02G282900	TraesCS1D02G273200	89.5995	105.61	63.0881	67.9033	66.0914	119.743	Central	Central	TraesCS2A02G458800	TraesCS2B02G480600	TraesCS2D02G459200	8.08888	7.88614	32.4741	1.30297	0.590372	22.6255	Central	A.dominant
TraesCS6A02G155400	TraesCS6B02G183500	TraesCS6D02G145300	12.5259	15.865	11.6155	9.55155	14.1582	15.245	Central	Central	TraesCS1A02G345700	TraesCS1B02G359400	TraesCS1D02G348200	0.172528	1.69871	4.8456	6.83859	0	0	B.dominant	D.suppressed	TraesCS5A02G129700	TraesCS5B02G128400	TraesCS5D02G137200	16.0891	14.9594	5.7927	3.87318	9.59255	7.64884	Central	Central
TraesCS6A02G269000	TraesCS6B02G296300	TraesCS6D02G245900	17.724	19.6557	14.6796	16.5709	23.9064	22.7985	Central	Central	TraesCS1A02G031800	TraesCS1B02G039500	TraesCS1D02G033300	16.9969	41.3798	1.82128	3.23198	17.4847	20.1924	Central	D.dominant	TraesCS5A02G450900	TraesCS5B02G459300	TraesCS5D02G460900	0.0444128	0.256565	0	0.0573781	0	0.0638131	B.dominant	B.dominant
TraesCS5A02G446900	TraesCS5B02G450600	TraesCS5D02G453500	0	0.067744	0	0.32548	30.6145	19.2394	D.dominant	D.dominant	TraesCS1A02G344400	TraesCS1B02G358300	TraesCS1D02G347000	9.89226	1.56417	10.2012	9.96707	10.5717	17.5898	B.suppressed	Central	TraesCS1A02G218500	TraesCS1B02G232000	TraesCS1D02G220100	48.4999	37.7344	34.7245	32.3956	32.3748	67.9185	Central	Central
TraesCS5A02G296500	TraesCS5B02G295700	TraesCS5D02G303700	14.5029	7.29503	0.17046	2.22681	0	16.5655	Central	B.dominant	TraesCS1A02G345600	TraesCS1B02G359300	TraesCS1D02G348100	1.78285	2.38812	10.9056	12.8501	0.575172	0	D.suppressed	D.suppressed	TraesCS3A02G128200	TraesCS3B02G147300	TraesCS3D02G129100	2.12898	3.1881	5.83529	11.3806	11.2464	4.89845	Central	Central
TraesCS6A02G148000	TraesCS6B02G176300	TraesCS6D02G137300	9.39491	2.38225	2.3967	1.01925	2.12347	3.61131	B.suppressed	Central	TraesCS7A02G299100	TraesCS7B02G187300	TraesCS7D02G294700	21.3687	17.3475	38.9403	20.0309	15.9386	13.7617	Central	Central	TraesCS5A02G037100	TraesCS5B02G037900	TraesCS5D02G044800	4.8864	7.4192	3.17404	2.48068	3.59022	2.55102	Central	Central
TraesCS6A02G082500	TraesCS6B02G109800	TraesCS6D02G075800	1.60229	4.95503	0.651137	5.79605	1.0617	0.609271	D.suppressed	B.dominant	TraesCS7A02G225700	TraesCS7B02G193900	TraesCS7D02G228800	0.608636	0.759844	0.220428	0.277027	2.19712	0.373843	Central	D.dominant	TraesCS5A02G107300	TraesCS5B02G115200	TraesCS5D02G122400	20.6405	28.13	16.8905	0.322112	20.3095	31.2723	Central	B.suppressed
TraesCS7A02G232400	TraesCS7B02G130800	TraesCS7D02G232500	14.1001	0.339242	0.209386	0	0	0	A.dominant	A.dominant	TraesCS2A02G449300	TraesCS2B02G470600	TraesCS2D02G448700	174.245	81.5133	107.646	83.5346	77.343	83.5174	Central	Central	TraesCS2A02G292800	TraesCS2B02G309900	TraesCS2D02G291200	80.5051	59.8316	105.528	106.039	85.4595	58.5666	Central	Central
TraesCS5A02G097600	TraesCS5B02G103100	TraesCS5D02G109900	0	0	0.471294	0.123575	0.146987	0.117262	D.dominant	B.suppressed	TraesCS1A02G043100	TraesCS1B02G056000	TraesCS1D02G043600	14.1664	21.5116	13.2564	1.35901	13.5285	22.7094	Central	B.suppressed	TraesCS1A02G133200	TraesCS1B02G152700	TraesCS1D02G124200	0	0	0	0	9.34	14.5802	D.dominant	D.dominant
TraesCS5A02G525300	TraesCS4B02G356100	TraesCS4D02G349500	0.10411	1.17556	0.520275	5.18277	0.429649	1.776	A.suppressed	B.dominant	TraesCS6A02G176200	TraesCS6B02G209300	TraesCS6D02G167600	27.6074	17.4601	49.7877	23.8654	31.6093	37.861	Central	Central	TraesCS7A02G216200	TraesCS7B02G123400	TraesCS7D02G218000	22.5163	10.6744	18.1752	10.677	20.1174	31.3468	B.suppressed	Central
TraesCS7A02G412400	TraesCS7B02G311600	TraesCS7D02G405500	166.454	283.439	58.4968	72.9618	58.6219	89.1295	D.suppressed	Central	TraesCS4A02G094700	TraesCS4B02G209800	TraesCS4D02G210500	81.1095	118.184	27.8206	49.3104	40.259	23.5645	D.suppressed	Central	TraesCS5A02G170100	TraesCS5B02G166900	TraesCS5D02G174500	48.7061	58.6869	53.8095	69.7542	46.6982	55.7813	Central	Central
TraesCS2A02G311200	TraesCS2B02G328100	TraesCS2D02G309400	781.507	62.7548	644.625	11.0801	82.8089	67.3782	A.dominant	A.dominant	TraesCS6A02G277700	TraesCS6B02G306100	TraesCS6D02G258400	80.5058	52.8816	88.397	43.1625	91.0373	113.542	Central	Central	TraesCS3A02G157100	TraesCS3B02G183500	TraesCS3D02G164700	0.684864	0.456961	0.138691	1.03755	1.1484	1.75607	B.suppressed	A.suppressed
TraesCS2A02G026600	TraesCS2B02G040000	TraesCS2D02G028600	0.460037	93.6957	60.348	48.5167	35.4633	38.2905	A.suppressed	Central	TraesCS6A02G053800	TraesCS6B02G072300	TraesCS6D02G055500	10.1276	15.2158	3.25139	17.6605	16.042	15.0115	Central	A.suppressed	TraesCS6A02G242800	TraesCS6B02G281400	TraesCS6D02G225100	9.14613	7.75082	8.42815	4.29077	7.58365	16.7104	Central	Central
TraesCS7A02G537100	TraesCS7B02G455300	TraesCS7D02G524400	29.2391	19.894	78.5494	65.8222	69.0259	116.892	D.dominant	Central	TraesCS6A02G399200	TraesCS6B02G439500	TraesCS6D02G383400	5.69568	18.3594	7.20488	11.4749	9.78231	7.35157	Central	Central	TraesCS5A02G253500	TraesCS5B02G252500	TraesCS5D02G261300	42.5813	98.8985	105.875	103.697	90.7651	66.244	Central	Central
TraesCS1A02G015800	TraesCS1B02G019800	TraesCS1D02G013700	0.120283	1.93032	1.22114	0	8.32508	20.1324	D.dominant	D.dominant	TraesCS6A02G363000	TraesCS6B02G396600	TraesCS6D02G346200	0.830078	2.47558	1.13675	2.42216	0.531265	1.31349	Central	D.suppressed	TraesCS2A02G392900	TraesCS2B02G411000	TraesCS2D02G391000	54.8546	60.2956	59.3378	66.3784	52.6054	59.4542	Central	Central
TraesCS5A02G335300	TraesCS5B02G334500	TraesCS5D02G340100	0.0881572	0.989146	0.0478739	1.22617	0	0	B.dominant	B.dominant	TraesCS7A02G437300	TraesCS7B02G336300	TraesCS7D02G427200	0.117748	0.81687	0.0579627	0.153033	0.387081	0.963728	A.suppressed	A.suppressed	TraesCS3A02G116200	TraesCS3B02G135300	TraesCS3D02G118100	14.3337	1.35957	26.7496	46.535	44.7376	20.5268	B.suppressed	Central
TraesCS5A02G102200	TraesCS5B02G106700	TraesCS5D02G114100	0	0.055176	0	0.138045	0.937234	0.499488	D.dominant	D.dominant	TraesCS6A02G096800	TraesCS6B02G125200	TraesCS6D02G087800	0.163082	5.38626	0.112552	5.23299	3.7623	3.22327	A.suppressed	A.suppressed	TraesCS5A02G395100	TraesCS5B02G399900	TraesCS5D02G404400	13.8301	10.1093	1.65079	2.70227	3.25428	11.9552	Central	Central
TraesCS5A02G463700	TraesCS5B02G475200	TraesCS5D02G476400	6.76547	0.606741	5.91744	1.62152	4.59698	0.994392	A.dominant	B.suppressed	TraesCS1A02G005300	TraesCS1B02G010300	TraesCS3D02G452200	0.0652181	0.230519	0.0302803	0	2.96608	4.07715	D.dominant	D.dominant	TraesCS3A02G242500	TraesCS3B02G270500	TraesCS3D02G242500	23.1843	6.66653	1.98236	0.946243	1.15534	4.91036	D.suppressed	Central
TraesCS6A02G340000	TraesCS6B02G371200	TraesCS6D02G320600	12.0516	25.2556	4.77995	17.2036	12.1005	4.2996	D.suppressed	A.suppressed	TraesCS3A02G296900	TraesCS3B02G340000	TraesCS3D02G305600	3.76208	5.34	2.37635	10.83	7.90816	13.797	A.suppressed	A.suppressed	TraesCS6A02G242000	TraesCS6B02G282500	TraesCS6D02G223900	2.80239	0.710621	4.51349	4.87075	6.31072	4.25534	B.suppressed	Central
TraesCS7A02G323800	TraesCS7B02G224700	TraesCS7D02G320900	20.4475	27.5269	18.2914	14.2096	12.1511	29.2807	Central	Central	TraesCS2A02G378400	TraesCS2B02G395400	TraesCS2D02G374700	0.271698	2.68654	0.244684	1.63783	0.123629	1.80623	A.suppressed	B.dominant	TraesCS2A02G392100	TraesCS2B02G410400	TraesCS2D02G390200	5.49631	4.66657	23.974	20.4847	27.6938	3.46664	Central	Central
TraesCS4A02G358700	TraesCS5B02G513100	TraesCS5D02G513600	15.3873	6.7503	2.15915	7.05099	33.4691	32.8128	B.suppressed	D.dominant	TraesCS1A02G230500	TraesCS1B02G243700	TraesCS1D02G231500	12.1779	18.3077	27.0318	51.2914	20.9187	11.6828	Central	Central	TraesCS3A02G228600	TraesCS3B02G256000	TraesCS3D02G226300	0.55237	0	0.0991567	0.206264	0	0	A.dominant	D.suppressed
TraesCS4A02G168800	TraesCS4B02G144700	TraesCS4D02G146700	3.05953	7.32813	0	8.55265	3.97991	8.72811	A.suppressed	A.suppressed	TraesCS4A02G178300	TraesCS4B02G138400	TraesCS4D02G133100	3.52575	0.0457513	1.11734	0.0244229	4.1665	2.34139	B.suppressed	D.dominant	TraesCS3A02G209800	TraesCS3B02G240200	TraesCS3D02G212700	0	0.0880448	1.39283	1.05552	0.615255	0	B.dominant	Central
TraesCS5A02G212900	TraesCS5B02G210900	TraesCS5D02G219200	12.8881	12.623	9.7498	9.03686	9.99179	19.4518	Central	Central	TraesCS3A02G355100	TraesCS3B02G388000	TraesCS3D02G349100	49.8039	71.5882	10.3547	9.14862	9.25248	28.1235	Central	Central	TraesCS2A02G261900	TraesCS2B02G280300	TraesCS2D02G262100	19.222	12.6313	0.132364	0	0.897556	12.4871	Central	D.dominant
TraesCS5A02G090800	TraesCS5B02G097100	TraesCS5D02G102900	3.46847	21.6353	4.28572	13.4972	5.76258	11.4902	A.suppressed	Central	TraesCS2A02G202200	TraesCS2B02G229300	TraesCS2D02G208700	26.3492	0	17.005	0.855134	0	0	A.dominant	A.dominant	TraesCS7A02G343000	TraesCS7B02G240000	TraesCS7D02G336400	1.65891	2.16467	1.57525	1.12624	0.925506	1.99597	Central	Central
TraesCS5A02G217200	TraesCS5B02G216000	TraesCS5D02G225200	4.68487	9.39815	1.55417	8.02583	4.46781	12.6854	Central	A.suppressed	TraesCS5A02G292100	TraesCS5B02G291500	TraesCS5D02G299500	133.838	193.138	79.1949	218.223	45.2701	33.7939	D.suppressed	D.suppressed	TraesCS2A02G161500	TraesCS2B02G187500	TraesCS2D02G168600	0.803659	0.709297	5.33628	0.689998	2.41973	0.132693	D.suppressed	B.suppressed
TraesCS5A02G102700	TraesCS5B02G107000	TraesCS5D02G114500	9.28991	0	6.59231	0	1.70083	0.654703	A.dominant	A.dominant	TraesCS3A02G263400	TraesCS3B02G296600	TraesCS3D02G263200	10.1365	18.7767	7.72146	23.3263	8.46277	8.6263	Central	Central	TraesCS3A02G281900	TraesCS3B02G315600	TraesCS3D02G281900	1.06646	3.32226	0	0.502069	0	0	B.dominant	B.dominant
TraesCS3A02G280900	TraesCS3B02G314700	TraesCS3D02G280900	0.132572	0.132514	0.101564	0.586807	0.630212	3.19018	D.dominant	A.suppressed	TraesCS5A02G157700	TraesCS5B02G156000	TraesCS5D02G163100	114.307	99.8414	103.142	75.5641	85.6952	80.9012	Central	Central	TraesCS3A02G289700	TraesCS3B02G324400	TraesCS3D02G289500	12.6272	15.6581	54.9025	38.8561	32.4224	15.8522	Central	Central
TraesCS3A02G232600	TraesCS3B02G261900	TraesCS3D02G220500	0.840785	0	0.764486	0.164446	0.253363	0.781643	B.suppressed	B.suppressed	TraesCS6A02G189200	TraesCS6B02G215400	TraesCS6D02G177800	3.48468	4.08554	14.2037	16.4672	16.3393	9.12056	Central	Central	TraesCS1A02G298600	TraesCS1B02G308200	TraesCS1D02G292700	0.332012	0.172938	0.387985	0.352845	0.459622	0.0290278	D.suppressed	Central
TraesCS3A02G032200	TraesCS3B02G052400	TraesCS3D02G029300	8.29976	0.20463	2.95749	0	0	0	A.dominant	A.dominant	TraesCS2A02G557600	TraesCS2B02G617600	TraesCS2D02G567600	2.86703	22.7307	3.65548	39.9877	11.741	16.7176	A.suppressed	B.dominant	TraesCS3A02G347500	TraesCS3B02G379200	TraesCS3D02G341100	3.12923	7.07198	4.24404	5.46385	4.23502	1.17923	D.suppressed	Central
TraesCS3A02G032100	TraesCS3B02G052300	TraesCS3D02G029400	1.45201	2.97406	2.31741	6.93758	3.15205	3.16538	Central	Central	TraesCS4A02G215000	TraesCS1B02G275400	TraesCS4D02G097900	39.3348	16.7004	37.5959	14.6081	34.9104	46.5394	B.suppressed	Central	TraesCS3A02G229300	TraesCS3B02G255400	TraesCS3D02G227400	1.48998	0.944932	0.58532	1.12643	1.16705	3.77219	B.suppressed	Central
TraesCS2A02G136500	TraesCS2B02G160400	TraesCS2D02G139100	101.035	0.426641	64.4014	5.99519	5.38806	11.0737	A.dominant	A.dominant	TraesCS3A02G407400	TraesCS3B02G440800	TraesCS3D02G402700	16.8116	20.4205	17.3534	19.1914	21.5528	21.7396	Central	Central	TraesCS4A02G128100	TraesCS4B02G176700	TraesCS4D02G178400	7.42499	9.89529	12.8476	13.4254	9.08419	7.45582	Central	Central
TraesCS4A02G002500	TraesCS2B02G000300	TraesCS2D02G004800	0	20.6841	0.430975	0	19.6835	5.13314	B.dominant	D.dominant	TraesCS1A02G333200	TraesCS1B02G346700	TraesCS1D02G335900	5.89411	43.0541	17.1479	27.1168	21.3093	26.5661	A.suppressed	Central	TraesCS3A02G111200	TraesCS3B02G129900	TraesCS3D02G113200	0.639356	0	0.557815	1.42627	0.35876	0.124465	A.dominant	D.suppressed
TraesCS5A02G139700	TraesCS5B02G137100	TraesCS5D02G153400	0.446182	0	0.265075	0.557768	0	0.246911	B.suppressed	D.suppressed	TraesCS3A02G383600	TraesCS3B02G416000	TraesCS3D02G376700	43.444	55.3992	44.9951	33.5096	41.9491	71.4189	Central	Central	TraesCS5A02G185700	TraesCS5B02G183800	TraesCS5D02G190800	108.713	93.923	161.46	194.661	133.842	82.8274	Central	Central
TraesCS5A02G382800	TraesCS5B02G387200	TraesCS5D02G392200	43.2981	13.3397	71.3862	18.8472	34.8959	10.9115	D.suppressed	B.suppressed	TraesCS7A02G527900	TraesCS7B02G444600	TraesCS7D02G515800	28.1237	30.4887	29.7968	24.2983	8.30535	24.2968	Central	D.suppressed	TraesCS5A02G258100	TraesCS5B02G257300	TraesCS5D02G266300	5.28048	26.8373	14.7433	14.1448	9.7346	10.9511	A.suppressed	Central
TraesCS5A02G057100	TraesCS5B02G059900	TraesCS5D02G068000	25.7596	39.9915	1.72078	14.4631	17.3381	38.5757	Central	A.suppressed	TraesCS2A02G412100	TraesCS2B02G430700	TraesCS2D02G409300	0	0.0624806	0.148636	0.746042	0.0606884	0.113206	A.suppressed	B.dominant	TraesCS3A02G167200	TraesCS3B02G199000	TraesCS3D02G173300	13.385	2.71136	5.29267	3.60497	3.56622	4.2522	B.suppressed	Central
TraesCS3A02G335000	TraesCS3B02G365900	TraesCS3D02G328300	273.087	151.839	186.843	157.095	169.01	223.03	Central	Central	TraesCS2A02G161000	TraesCS2B02G187000	TraesCS2D02G168100	105.435	37.0941	39.8561	1.913	11.3604	31.919	Central	A.dominant	TraesCS2A02G443800	TraesCS2B02G465000	TraesCS2D02G443000	1.40795	0.238838	2.23099	0.734782	2.38415	1.23988	B.suppressed	B.suppressed
TraesCS2A02G294800	TraesCS2B02G311300	TraesCS2D02G292600	18.5303	34.7662	39.5835	69.4285	38.3167	32.1323	Central	Central	TraesCS6A02G248400	TraesCS6B02G276300	TraesCS6D02G230500	112.066	106.162	57.0923	108.357	40.5951	56.8477	Central	Central	TraesCS5A02G156700	TraesCS5B02G154900	TraesCS5D02G162100	0.0589977	0.360137	0	0	0.28829	0.361428	A.suppressed	D.dominant
TraesCS4A02G196600	TraesCS4B02G118700	TraesCS4D02G116400	0.158649	0	0.792227	0	0	0	A.dominant	A.dominant	TraesCS7A02G180800	TraesCS7B02G085800	TraesCS7D02G182600	0.265364	0.0653366	1.44154	1.08438	1.26609	1.93068	D.dominant	Central	TraesCS7A02G240800	TraesCS7B02G136400	TraesCS7D02G239800	0.0792232	0.0375425	0.168252	0.361324	0.0926109	0.0765098	Central	D.suppressed
TraesCS3A02G231700	TraesCS3B02G260900	TraesCS3D02G221700	2.3434	4.6879	2.44245	4.66565	5.54762	5.38179	Central	Central	TraesCS2A02G161200	TraesCS2B02G187200	TraesCS2D02G168300	162.747	118.776	8.57349	8.06395	41.907	64.5061	Central	D.dominant	TraesCS1A02G410500	TraesCS1B02G440300	TraesCS1D02G418000	7.14698	3.75508	22.379	3.02878	12.7319	0.746895	D.suppressed	B.suppressed
TraesCS6A02G099600	TraesCS6B02G127800	TraesCS6D02G082900	1.62444	1.70136	2.57751	0	2.09415	2.43855	Central	B.suppressed	TraesCS5A02G190000	TraesCS5B02G193100	TraesCS5D02G200800	362.469	234.356	81.0529	50.1427	49.7391	197.962	Central	Central	TraesCS4A02G320800	TraesCS5B02G558100	TraesCS5D02G564500	1.9839	5.61784	6.28567	7.05566	6.20099	3.97346	Central	Central
TraesCS1A02G415300	TraesCS1B02G445300	TraesCS1D02G422800	2.83525	0.733003	2.46977	1.23651	0.858163	2.3839	B.suppressed	Central	TraesCS6A02G301800	TraesCS6B02G330900	TraesCS6D02G281100	10.8772	6.47505	23.4984	17.0188	12.9827	4.27198	Central	Central	TraesCS1A02G410600	TraesCS1B02G440600	TraesCS1D02G418500	3.50752	3.51356	9.47354	0.788881	12.7378	1.5462	Central	B.suppressed
TraesCS3A02G228000	TraesCS3B02G256700	TraesCS3D02G225600	20.7607	38.04	25.6457	44.2208	20.0331	26.1272	Central	Central	TraesCS1A02G210400	TraesCS1B02G224300	TraesCS1D02G213700	66.0455	152.824	10.7631	17.8079	17.2674	55.921	Central	Central	TraesCS5A02G185600	TraesCS5B02G183700	TraesCS5D02G190700	93.1762	2.32208	212.682	52.9866	145.034	51.4063	B.suppressed	B.suppressed
TraesCS1A02G402400	TraesCS1B02G431400	TraesCS1D02G410100	184.909	420.565	47.5794	69.9356	59.2357	69.079	D.suppressed	Central	TraesCS1A02G210000	TraesCS1B02G224000	TraesCS1D02G213300	209.265	584.086	128.262	274.613	181.085	669.224	A.suppressed	Central	TraesCS1A02G197400	TraesCS1B02G212000	TraesCS1D02G200900	2.56756	3.02419	2.02899	2.48192	3.09235	2.05791	Central	Central
TraesCS7A02G410700	TraesCS7B02G309900	TraesCS7D02G403700	295.772	606.622	78.305	106.279	90.2377	131.762	D.suppressed	Central	TraesCS6A02G120500	TraesCS6B02G148900	TraesCS6D02G110500	2.70223	0.174534	2.43301	3.8413	1.07122	2.10488	B.suppressed	D.suppressed	TraesCS6A02G267500	TraesCS6B02G294900	TraesCS6D02G247200	0.931825	0.102572	1.13188	0.487456	1.17439	1.53729	B.suppressed	Central
TraesCS1A02G421000	TraesCS1B02G452200	TraesCS1D02G428900	34.0599	24.8379	22.7438	16.5729	17.4502	19.1275	Central	Central	TraesCS3A02G010900	TraesCS3B02G014100	TraesCS3D02G000800	24.4134	14.8396	3.01697	0.175672	1.36511	5.78007	D.suppressed	B.suppressed	TraesCS7A02G508800	TraesCS7B02G418500	TraesCS7D02G497400	5.7493	3.48598	9.03574	5.21771	7.8768	1.72476	D.suppressed	Central
TraesCS3A02G242100	TraesCS3B02G270200	TraesCS3D02G242200	34.8699	118.601	32.238	58.3326	47.2009	60.698	A.suppressed	Central	TraesCS6A02G150700	TraesCS1B02G006000	TraesCS6D02G110300	0	0	0	0	19.5675	8.67234	D.dominant	D.dominant	TraesCS6A02G146900	TraesCS6B02G175100	TraesCS6D02G136200	48.0128	33.9101	74.1132	87.4664	86.9544	52.8108	Central	Central
TraesCS1A02G086500	TraesCS1B02G104900	TraesCS1D02G088000	39.9245	30.121	58.5161	5.52743	37.5643	41.0538	Central	B.suppressed	TraesCS4A02G174100	TraesCS4B02G143400	TraesCS4D02G141500	0.145687	0.433935	0.354683	0	0.382863	13.8172	D.dominant	B.suppressed	TraesCS1A02G410700	TraesCS1B02G440700	TraesCS1D02G418600	3.78731	0	16.8422	0	0	0	A.dominant	A.dominant
TraesCS3A02G333900	TraesCS3B02G364900	TraesCS3D02G327400	2.72407	6.11424	1.713	1.42522	2.86749	2.43908	Central	Central	TraesCS3A02G356600	TraesCS3B02G389400	TraesCS3D02G350700	55.1073	87.7289	5.60108	35.6536	5.2793	18.8827	D.suppressed	B.dominant	TraesCS2A02G270200	TraesCS2B02G289000	TraesCS2D02G269200	25.0444	24.55	18.6499	13.9367	19.0879	20.9044	Central	Central
TraesCS4A02G471400	TraesCS7B02G024800	TraesCS7D02G123100	0	1.24331	9.15322	0.252289	0	0	B.dominant	A.dominant	TraesCS4A02G101000	TraesCS4B02G203400	TraesCS4D02G204300	35.7649	11.7299	76.2151	115.308	27.6852	2.12226	D.suppressed	D.suppressed	TraesCS5A02G381000	TraesCS5B02G384600	TraesCS5D02G390800	37.7813	19.2573	43.3895	38.1972	57.5993	27.6025	Central	Central
TraesCS3A02G060000	TraesCS3B02G072800	TraesCS3D02G060500	0	0.276795	0	0.617063	17.8629	0.0418451	B.dominant	D.dominant	TraesCS3A02G356100	TraesCS3B02G389000	TraesCS3D02G350100	13.0428	36.3644	1.33667	1.89387	1.69333	2.50034	D.suppressed	Central	TraesCS5A02G059100	TraesCS5B02G066400	TraesCS5D02G070700	23.8506	27.9111	52.9116	57.7269	39.6713	19.795	Central	Central
TraesCS2A02G359700	TraesCS2B02G379000	TraesCS2D02G358600	1.96834	0	2.27859	0.0911043	1.2893	2.0171	B.suppressed	B.suppressed	TraesCS5A02G477100	TraesCS5B02G490400	TraesCS5D02G490700	24.4686	3.83574	3.96786	0.289541	0.0568845	33.3453	B.suppressed	A.dominant	TraesCS5A02G060200	TraesCS5B02G067700	TraesCS5D02G071800	2.69813	2.23878	0.400019	0.48037	4.14824	2.55245	Central	D.dominant
TraesCS4A02G206000	TraesCS4B02G109600	TraesCS4D02G106900	0.337516	2.95155	0.208674	4.62095	0.93229	0.152979	B.dominant	B.dominant	TraesCS5A02G477400	TraesCS5B02G490600	TraesCS5D02G491000	19.119	43.962	4.82528	5.28583	2.36222	35.5383	Central	Central	TraesCS5A02G373100	TraesCS5B02G375100	TraesCS5D02G382600	0.492754	0.51455	0	0.0993012	0	0.122286	D.suppressed	B.dominant
TraesCS2A02G016100	TraesCS2B02G008100	TraesCS2D02G017300	0	12.0917	0	0	2.52717	17.4534	A.suppressed	D.dominant	TraesCS3A02G496400	TraesCS3B02G558400	TraesCS3D02G504200	15.5604	30.0984	5.06028	22.545	7.49219	22.8231	Central	A.suppressed	TraesCS2A02G433000	TraesCS2B02G454300	TraesCS2D02G431000	101.465	75.0306	67.6626	64.1846	57.4287	71.7715	Central	Central
TraesCS4A02G365600	TraesCS5B02G507600	TraesCS5D02G507700	9.25057	0.377288	6.1664	0.344452	7.18006	7.97681	B.suppressed	B.suppressed	TraesCS2A02G157100	TraesCS2B02G182700	TraesCS2D02G163000	21.0535	29.7249	14.5367	11.6127	16.2322	26.6914	Central	Central	TraesCS4A02G246000	TraesCS4B02G069500	TraesCS4D02G068200	39.4453	22.3412	38.954	26.3845	38.3308	21.7468	Central	Central
TraesCS2A02G016000	TraesCS2B02G008000	TraesCS2D02G017200	8.00683	52.1892	0.652288	53.7991	12.7043	1.20569	B.dominant	B.dominant	TraesCS6A02G105800	TraesCS6B02G135100	TraesCS6D02G094300	7.46756	9.29557	7.32536	5.69838	4.55315	6.84849	Central	Central	TraesCS5A02G104900	TraesCS5B02G108500	TraesCS5D02G116100	6.10921	8.53794	6.25326	7.37672	3.76707	5.38026	Central	Central
TraesCS4A02G365500	TraesCS5B02G507700	TraesCS5D02G507800	0	0	0	0	16.3882	36.4323	D.dominant	D.dominant	TraesCS7A02G189100	TraesCS7B02G093900	TraesCS7D02G190000	26.2792	0.782523	5.27349	2.72452	3.27111	3.70568	A.dominant	Central	TraesCS5A02G426500	TraesCS5B02G428400	TraesCS5D02G434500	35.1511	40.4066	7.22101	9.89872	6.26071	15.9848	Central	Central
TraesCS6A02G321000	TraesCS6B02G351700	TraesCS6D02G300700	60.1411	19.1957	28.9515	30.5065	9.55411	20.7816	Central	D.suppressed	TraesCS2A02G530900	TraesCS2B02G560100	TraesCS2D02G532800	0.142085	0.154011	0.335388	0.110516	0	0.0278792	D.suppressed	A.dominant	TraesCS5A02G426800	TraesCS5B02G428700	TraesCS5D02G434800	2.11139	0.627061	1.07893	0.438014	3.5278	0.429523	D.suppressed	B.suppressed
TraesCS1A02G390500	TraesCS1B02G418800	TraesCS1D02G398700	599.165	73.4483	885.106	192.537	551.3	101.508	A.dominant	B.suppressed	TraesCS6A02G169200	TraesCS6B02G197200	TraesCS6D02G158600	32.0925	60.7028	60.8157	88.9804	75.096	127.929	A.suppressed	Central	TraesCS2A02G248200	TraesCS2B02G269200	TraesCS2D02G249900	18.3893	14.6507	14.5395	14.3154	10.3619	22.1748	Central	Central
TraesCS4A02G046500	TraesCS4B02G258500	TraesCS4D02G258300	0.0581789	0.890191	0	9.20398	0	0	B.dominant	B.dominant	TraesCS7A02G393800	TraesCS7B02G295800	TraesCS7D02G389100	0.203215	0.0685382	0.107033	0.107514	0.165894	0.599272	B.suppressed	Central	TraesCS5A02G490200	TraesCS4B02G321800	TraesCS4D02G318400	34.3443	35.5104	33.0867	10.6688	25.3199	37.8422	Central	B.suppressed
TraesCS5A02G008000	TraesCS5B02G006700	TraesCS5D02G013500	1.86382	0	4.80536	0	0.172117	0.136951	A.dominant	A.dominant	TraesCS6A02G146200	TraesCS6B02G174400	TraesCS6D02G135500	231.875	121.099	106.701	78.7128	74.9868	115.563	Central	Central	TraesCS5A02G107900	TraesCS5B02G115400	TraesCS5D02G122800	69.4294	73.7729	38.8088	53.2987	33.6179	41.4726	Central	Central
TraesCS5A02G008300	TraesCS5B02G006800	TraesCS5D02G013900	9.18253	0	12.7144	0.103405	31.5786	26.0118	B.suppressed	B.suppressed	TraesCS7A02G146700	TraesCS7B02G049200	TraesCS7D02G148200	0	1.71273	6.49152	2.76107	7.82808	7.21355	D.dominant	B.suppressed	TraesCS2A02G456100	TraesCS2B02G478100	TraesCS2D02G456400	233.765	127.642	109.317	57.4562	28.6702	57.5425	D.suppressed	D.suppressed
TraesCS3A02G137500	TraesCS3B02G155200	TraesCS3D02G138400	0	0.747613	0	0.343938	0	4.88023	D.dominant	B.dominant	TraesCS3A02G533300	TraesCS3B02G610100	TraesCS3D02G538500	1.66885	1.43542	2.27535	0.793207	9.72342	12.1159	D.dominant	D.dominant	TraesCS4A02G206200	TraesCS4B02G109800	TraesCS4D02G107200	68.4556	49.2773	128.961	151.534	109.533	56.4394	Central	Central
TraesCS6A02G359100	TraesCS6B02G391800	TraesCS6D02G342100	0.103755	2.38689	0	1.15078	0	0	B.dominant	B.dominant	TraesCS1A02G033800	TraesCS1B02G042000	TraesCS1D02G034900	4.32675	2.26682	6.93264	0.0688577	2.59748	3.62224	Central	B.suppressed	TraesCS2A02G223100	TraesCS2B02G248700	TraesCS2D02G229100	209.309	133.172	128.959	97.1737	103.034	171.882	Central	Central
TraesCS5A02G301700	TraesCS5B02G299000	TraesCS5D02G306400	24.0888	57.8223	3.2044	4.62738	3.76911	9.71446	D.suppressed	Central	TraesCS1A02G208900	TraesCS1B02G223100	TraesCS1D02G212200	1.03098	1.60445	2.51438	0.782952	1.82795	1.76358	Central	B.suppressed	TraesCS6A02G261200	TraesCS6B02G288600	TraesCS6D02G242000	5.93936	6.97887	9.39732	7.63671	8.09164	6.32023	Central	Central
TraesCS3A02G182900	TraesCS3B02G212900	TraesCS3D02G187300	42.6005	26.2772	26.5734	13.0264	14.0607	34.9801	Central	Central	TraesCS2A02G436200	TraesCS2B02G457000	TraesCS2D02G433700	0.0684986	0.818039	0.100325	0.932779	0.782817	3.06956	D.dominant	A.suppressed	TraesCS2A02G407200	TraesCS2B02G424900	TraesCS2D02G404200	23.5947	18.1328	1.77116	0.86787	0.649769	17.0733	Central	Central
TraesCS1A02G290700	TraesCS1B02G300000	TraesCS1D02G289300	0.294186	0.613858	0.417488	0.75962	0.567089	1.05336	A.suppressed	Central	TraesCS5A02G408000	TraesCS5B02G412900	TraesCS5D02G417900	0	0.0695297	0	0.795654	0	0	B.dominant	B.dominant	TraesCS1A02G424200	TraesCS1B02G456700	TraesCS1D02G433400	48.848	30.7237	59.5215	42.1116	57.4689	35.0381	Central	Central
TraesCS6A02G180600	TraesCS6B02G205000	TraesCS6D02G164500	1.04693	1.13466	3.01978	2.38114	2.40229	2.3127	Central	Central	TraesCS6A02G270700	TraesCS6B02G297800	TraesCS6D02G244400	6.78261	0.85087	0.257298	0.103591	0.180563	1.01672	A.dominant	Central	TraesCS5A02G298500	TraesCS5B02G297700	TraesCS5D02G305200	0.212738	0.20374	1.12313	1.18976	1.22962	0.378275	Central	Central
TraesCS5A02G527600	TraesCS4B02G358800	TraesCS4D02G352200	45.2431	38.6252	32.7143	24.9957	26.8708	48.3858	Central	Central	TraesCS2A02G153000	TraesCS2B02G178100	TraesCS2D02G158400	81.4436	51.1122	44.1362	33.1725	42.2424	35.3002	Central	Central	TraesCS4A02G187900	TraesCS4B02G130300	TraesCS4D02G125500	0.0424981	0.304429	0	0.285988	0.0751093	0.496845	A.suppressed	B.dominant
TraesCS5A02G093600	TraesCS5B02G099700	TraesCS5D02G105900	0.0498787	0	0	0.0316984	0	0.174736	D.dominant	B.dominant	TraesCS7A02G568300	TraesCS3B02G349500	TraesCS3D02G314400	0	4.62271	0	7.19306	3.42505	0.983285	B.dominant	A.suppressed	TraesCS3A02G224900	TraesCS3B02G254500	TraesCS3D02G228700	63.6741	78.2741	48.6964	36.4531	38.4978	76.0955	Central	Central
TraesCS3A02G354200	TraesCS3B02G386600	TraesCS3D02G347900	31.9281	25.6905	16.1369	11.4426	14.6111	14.9063	Central	Central	TraesCS1A02G385500	TraesCS1B02G411900	TraesCS1D02G393500	10.9066	43.1237	17.727	21.8566	21.2779	20.4131	A.suppressed	Central	TraesCS3A02G351300	TraesCS3B02G383800	TraesCS3D02G345500	70.3456	57.6149	51.7623	65.0774	76.1912	110.648	Central	Central
TraesCS3A02G280200	TraesCS3B02G314000	TraesCS3D02G279900	9.73288	7.7872	4.2743	2.18597	3.16613	6.27573	Central	Central	TraesCS3A02G266800	TraesCS3B02G300300	TraesCS3D02G267000	4.11046	0.108484	5.01999	0.115209	2.76934	3.72172	B.suppressed	B.suppressed	TraesCS7A02G267000	TraesCS7B02G165200	TraesCS7D02G267700	1.21613	0	0.559819	0.121975	0	0.110157	A.dominant	A.dominant
TraesCS1A02G347700	TraesCS1B02G362200	TraesCS1D02G350600	35.1164	26.3317	18.5527	22.8637	25.3586	32.3962	Central	Central	TraesCS3A02G297400	TraesCS3B02G339300	TraesCS3D02G304900	2.93189	0.437197	9.42408	3.84904	2.57888	1.26207	B.suppressed	D.suppressed	TraesCS2A02G199700	TraesCS2B02G227000	TraesCS2D02G207400	51.2488	49.6463	32.4795	24.0824	21.5941	57.951	Central	Central
TraesCS5A02G211800	TraesCS5B02G212100	TraesCS5D02G222100	15.9801	12.6986	11.4772	13.0938	6.47766	8.93343	Central	Central	TraesCS3A02G013700	TraesCS3B02G016400	TraesCS3D02G012000	19.4007	73.4725	49.9179	27.8841	37.961	38.6833	A.suppressed	Central	TraesCS1A02G309400	TraesCS1B02G320400	TraesCS1D02G308800	0.293372	0.362965	0	0	0.390165	0.980811	Central	D.dominant
TraesCS6A02G232200	TraesCS6B02G249400	TraesCS6D02G203000	86.9071	196.881	55.1448	91.6714	69.44	106.264	Central	Central	TraesCS3A02G254000	TraesCS3B02G285900	TraesCS3D02G254900	23.2391	2.46557	7.65075	3.848	7.96	150.616	D.dominant	Central	TraesCS3A02G334200	TraesCS3B02G365200	TraesCS3D02G327700	0.275202	1.36506	0	1.76838	0.285721	2.61035	A.suppressed	B.dominant
TraesCS2A02G354500	TraesCS2B02G374600	TraesCS2D02G354300	67.1604	5.64579	47.7015	25.6954	8.93877	18.7563	A.dominant	D.suppressed	TraesCS7A02G428500	TraesCS7B02G328700	TraesCS7D02G420900	1.49877	0.897745	0.367056	0.0652177	0.153833	0	D.suppressed	B.suppressed	TraesCS4A02G283400	TraesCS4B02G030100	TraesCS4D02G027600	1.5789	0.636281	0	0	0.0395818	1.41225	Central	D.dominant
TraesCS3A02G517500	TraesCS3B02G002000	TraesCS3D02G525000	0	0.751555	0	1.59481	6.37483	1.6049	A.suppressed	D.dominant	TraesCS6A02G031200	TraesCS6B02G044000	TraesCS6D02G035600	150.464	55.1714	209.262	169.03	332.092	28.1711	D.suppressed	Central	TraesCS5A02G463100	TraesCS5B02G474500	TraesCS5D02G475900	19.2689	28.9113	18.1774	16.2296	12.7249	16.8849	Central	Central
TraesCS7A02G211900	TraesCS7B02G118800	TraesCS7D02G213500	11.9189	6.6973	13.7347	9.22375	4.42523	11.3035	Central	D.suppressed	TraesCS6A02G032800	TraesCS6B02G046500	TraesCS6D02G037800	4.54786	1.82172	1.73785	2.2553	0.858008	0.0385442	D.suppressed	Central	TraesCS7A02G141000	TraesCS7B02G042300	TraesCS7D02G142200	0.388807	0.060471	0.246394	1.69446	0	0.0370846	A.dominant	B.dominant
TraesCS2A02G275600	TraesCS2B02G293300	TraesCS2D02G274600	5.24832	5.87356	7.7256	5.06505	5.10797	4.44328	Central	Central	TraesCS6A02G031000	TraesCS6B02G044200	TraesCS6D02G035700	0	0.56283	39.6351	283.669	473.134	6.47735	D.dominant	A.suppressed	TraesCS7A02G141100	TraesCS7B02G042400	TraesCS7D02G142300	6.47514	4.13426	6.10706	5.27106	0.0925142	0.200677	D.suppressed	D.suppressed
TraesCS3A02G421400	TraesCS3B02G457400	TraesCS3D02G417300	31.5777	34.6622	26.5654	26.4584	29.7098	33.592	Central	Central	TraesCS1A02G300100	TraesCS1B02G310200	TraesCS1D02G299500	0.206822	0	0.100973	0.460538	0.559967	1.1334	D.dominant	A.suppressed	TraesCS6A02G320700	TraesCS6B02G351600	TraesCS6D02G300600	0.1906	0	0	0	0.709683	0.413545	B.suppressed	D.dominant
TraesCS5A02G279200	TraesCS5B02G278600	TraesCS5D02G286300	64.3785	26.475	59.2204	39.1504	55.828	29.9356	Central	Central	TraesCS3A02G228900	TraesCS3B02G255700	TraesCS3D02G227100	3.68849	3.38074	2.35053	1.30673	1.22126	1.91934	Central	Central	TraesCS7A02G140400	TraesCS7B02G042200	TraesCS7D02G142100	10.566	55.029	0	4.88693	2.23157	14.7223	B.dominant	A.suppressed
TraesCS7A02G256200	TraesCS7B02G152800	TraesCS7D02G257000	18.9211	112.663	10.702	23.4324	13.4833	14.2056	B.dominant	Central	TraesCS3A02G289400	TraesCS3B02G324100	TraesCS3D02G289200	0.620636	0.778494	2.63998	2.61035	0.591864	0.263018	D.suppressed	D.suppressed	TraesCS1A02G420600	TraesCS1B02G451800	TraesCS1D02G428500	0.35484	1.72889	0.0959211	0	0	0.340013	B.dominant	A.dominant
TraesCS7A02G403900	TraesCS7B02G303300	TraesCS7D02G397300	7.88788	4.35284	2.3172	2.09528	2.45211	12.6692	Central	Central	TraesCS3A02G151800	TraesCS3B02G178800	TraesCS3D02G159700	1.33806	2.30616	0.663978	2.34382	1.01415	0.534691	D.suppressed	A.suppressed	TraesCS2A02G252300	TraesCS2B02G272100	TraesCS2D02G253000	8.92709	6.53684	8.29738	1.63776	0.71962	12.8008	Central	A.dominant
TraesCS5A02G250600	TraesCS5B02G248600	TraesCS5D02G258300	1.14127	0.602073	0.567588	2.042	1.14647	3.8334	B.suppressed	A.suppressed	TraesCS1A02G275500	TraesCS1B02G284700	TraesCS1D02G275100	0.111538	0.585447	0.288867	1.00765	0.430626	0.212662	A.suppressed	Central	TraesCS3A02G168200	TraesCS3B02G198200	TraesCS3D02G174300	85.9075	100.766	14.6721	10.2101	7.75815	90.516	Central	Central
TraesCS7A02G420600	TraesCS7B02G321200	TraesCS7D02G413300	0	0.0191366	0	0.308317	0	0	B.dominant	B.dominant	TraesCS6A02G258000	TraesCS6B02G267100	TraesCS6D02G239400	2.95871	5.91041	2.18495	3.48651	2.50537	8.24941	Central	Central	TraesCS3A02G302400	TraesCS3B02G334200	TraesCS3D02G299600	68.8435	66.1877	10.5899	13.4086	11.627	36.2536	Central	Central
TraesCS1A02G125500	TraesCS1B02G144500	TraesCS1D02G128000	8.14902	2.1189	45.6647	2.0102	28.3275	39.8742	D.dominant	B.suppressed	TraesCS3A02G376000	TraesCS3B02G408300	TraesCS3D02G368500	0.642203	4.05147	0.348183	2.35548	0.841443	1.24202	A.suppressed	A.suppressed	TraesCS5A02G456400	TraesCS5B02G465400	TraesCS5D02G467200	1.76041	2.81747	1.01796	3.04668	3.39872	7.38052	A.suppressed	A.suppressed
TraesCS7A02G361000	TraesCS7B02G266800	TraesCS7D02G362100	5.12211	3.12108	7.30764	8.34325	17.4185	16.4287	B.suppressed	Central	TraesCS1A02G338100	TraesCS1B02G350500	TraesCS1D02G340300	0.401233	6.03502	1.17496	11.3105	2.24931	0.499395	B.dominant	B.dominant	TraesCS5A02G390800	TraesCS5B02G395600	TraesCS5D02G400600	1.28963	0.653441	0.15907	0.371689	0.192078	0.996999	Central	Central
TraesCS1A02G111000	TraesCS1B02G128800	TraesCS1D02G112500	55.9328	36.6936	50.3168	5.01327	27.3702	28.5887	Central	B.suppressed	TraesCS2A02G396600	TraesCS2B02G415000	TraesCS2D02G394400	4.65892	1.6692	1.63753	1.86033	1.55793	2.64759	Central	Central	TraesCS2A02G155200	TraesCS2B02G180300	TraesCS2D02G161100	38.6124	10.4209	3.39684	0.148676	0.558517	19.6453	B.suppressed	A.dominant
TraesCS2A02G424200	TraesCS2B02G443800	TraesCS2D02G422000	9.36978	10.5982	8.9146	24.2405	44.9881	31.6234	Central	A.suppressed	TraesCS5A02G492400	TraesCS4B02G319700	TraesCS4D02G316300	0.854826	0.691598	1.27789	4.27154	1.87929	1.0591	Central	Central	TraesCS2A02G425000	TraesCS2B02G444800	TraesCS2D02G423000	3.57006	3.17018	0.281512	2.07686	0.742659	7.15226	Central	A.suppressed
TraesCS1A02G297400	TraesCS1B02G306400	TraesCS1D02G294000	0.138576	0.316878	1.25255	0.123125	1.14042	1.39768	D.dominant	B.suppressed	TraesCS4A02G198700	TraesCS4B02G116700	TraesCS4D02G114300	2.2979	7.28813	6.0257	3.00451	5.4852	10.5054	A.suppressed	Central	TraesCS7A02G481700	TraesCS7B02G384100	TraesCS7D02G468800	0.286392	0.434935	0.1223	0.145034	0	0.669031	Central	D.suppressed
TraesCS2A02G505500	TraesCS2B02G533800	TraesCS2D02G506300	1.62792	0.606201	2.87945	0.133617	8.54793	24.3129	D.dominant	B.suppressed	TraesCS1A02G185400	TraesCS1B02G193300	TraesCS1D02G191500	2.86221	1.73802	6.6712	3.89291	7.82789	4.17808	Central	Central	TraesCS5A02G365000	TraesCS5B02G366600	TraesCS5D02G374100	26.4126	21.4209	1.94773	1.14557	3.04305	29.8321	Central	Central
TraesCS2A02G143400	TraesCS2B02G168400	TraesCS2D02G146800	0.152047	0.578164	1.42766	0.685661	1.88434	4.78123	D.dominant	Central	TraesCS4A02G119400	TraesCS4B02G185100	TraesCS4D02G186500	132.479	68.4881	0.91571	10.522	5.69388	616.22	D.dominant	A.suppressed	TraesCS5A02G442100	TraesCS5B02G446200	TraesCS5D02G449500	0	0.110818	0	1.86067	0.0781512	0.17453	A.suppressed	B.dominant
TraesCS4A02G059600	TraesCS4B02G235300	TraesCS4D02G236600	14.3249	10.2181	58.2225	8.438	16.6279	20.8106	Central	B.suppressed	TraesCS5A02G151500	TraesCS5B02G150100	TraesCS5D02G156700	0	0	0	0	0.277074	0.249212	D.dominant	D.dominant	TraesCS2A02G204800	TraesCS1B02G451100	TraesCS1D02G428200	816.488	94.2861	58.7249	8.96087	189.926	1687.03	B.suppressed	D.dominant
TraesCS1A02G219200	TraesCS1B02G232700	TraesCS1D02G220900	7.07351	0	29.6322	16.9894	12.827	11.9648	B.suppressed	Central	TraesCS2A02G111700	TraesCS2B02G130500	TraesCS2D02G112300	0	0	0	0	8.45495	446.977	D.dominant	D.dominant	TraesCS5A02G322500	TraesCS5B02G322900	TraesCS5D02G329200	1865.4	775.791	56.2649	20.2509	20.9215	1417.45	Central	Central
TraesCS5A02G232700	TraesCS5B02G231300	TraesCS5D02G235300	25.7387	17.3476	10.8295	16.6736	6.86896	11.6221	Central	Central	TraesCS2A02G502200	TraesCS2B02G530300	TraesCS2D02G502700	393.588	177.903	242.977	257.549	244.279	513.063	B.suppressed	Central	TraesCS5A02G350600	TraesCS5B02G353200	TraesCS5D02G357600	5453.78	3408.16	361.377	77.1736	126.434	4451.27	Central	B.suppressed
TraesCS3A02G231600	TraesCS3B02G260800	TraesCS3D02G221800	0	0	0.408741	0.226148	0.0875218	0.424691	D.dominant	D.suppressed	TraesCS6A02G314000	TraesCS6B02G344000	TraesCS6D02G293300	197.719	184.49	527.199	306.581	114.003	337.847	Central	D.suppressed	TraesCS1A02G403300	TraesCS1B02G432700	TraesCS1D02G411300	3761.97	2525.73	249.348	133.542	200.413	2433.9	Central	Central
TraesCS6A02G120600	TraesCS6B02G149000	TraesCS6D02G110600	0.093296	0	23.3727	17.6902	34.6707	4.36128	D.dominant	Central	TraesCS2A02G112400	TraesCS2B02G131200	TraesCS2D02G112900	47.4471	65.0493	94.2946	77.5249	111.586	306.93	D.dominant	Central	TraesCS1A02G403800	TraesCS1B02G433300	TraesCS1D02G411600	70.9651	122.272	6.53049	3.20879	0.578732	7.76871	D.suppressed	D.suppressed
TraesCS7A02G423800	TraesCS7B02G326300	TraesCS7D02G417700	1.2818	0	1.07193	4.69655	0.0966785	1.1461	B.suppressed	B.dominant	TraesCS5A02G092000	TraesCS5B02G097600	TraesCS5D02G104200	68.3252	17.0904	129.934	21.1158	112.044	208.36	B.suppressed	B.suppressed	TraesCS5A02G454300	TraesCS5B02G462800	TraesCS5D02G464800	229.392	146.114	1.30266	0.487124	15.1511	694.766	B.suppressed	D.dominant
TraesCS1A02G372900	TraesCS1B02G393100	TraesCS1D02G379700	0	0	0.137743	1.85478	0.533525	2.19499	D.dominant	B.dominant	TraesCS5A02G092100	TraesCS5B02G097500	TraesCS5D02G104300	0.500468	0.606445	0.924449	1.38793	0	0.226274	Central	D.suppressed	TraesCS7A02G324500	TraesCS7B02G225000	TraesCS7D02G320400	10.1736	1.81114	0.512866	0.106445	2.05368	2.53309	A.dominant	D.dominant
TraesCS2A02G415900	TraesCS2B02G434900	TraesCS2D02G412900	0.351466	0.130714	0.537872	0.236264	0.0911767	0.753854	B.suppressed	D.suppressed	TraesCS2A02G112600	TraesCS2B02G131400	TraesCS2D02G113100	1.5934	1.71828	66.8026	17.1464	58.1018	2.94565	Central	B.suppressed	TraesCS7A02G438100	TraesCS7B02G337100	TraesCS7D02G428000	9.197	15.5806	0.401243	0.129888	0.125586	5.961	Central	Central
TraesCS6A02G009300	TraesCS6B02G014900	TraesCS6D02G012300	2.22748	8.64627	2.7028	0.640446	2.27534	3.59358	A.suppressed	B.suppressed	TraesCS2A02G070900	TraesCS2B02G084600	TraesCS2D02G069800	0.48755	0.0741141	4.94356	2.59156	2.4413	6.61281	D.dominant	Central	TraesCS3A02G245800	TraesCS3B02G273700	TraesCS3D02G245600	0.93596	0	1.27273	0	8.13617	2.60051	B.suppressed	D.dominant
TraesCS5A02G078000	TraesCS5B02G087700	TraesCS5D02G093900	47.7396	236.216	46.8055	211.474	32.3847	113.307	A.suppressed	B.dominant	TraesCS3A02G448400	TraesCS3B02G484500	TraesCS3D02G440900	103.22	10.2148	59.9239	8.42215	35.6591	20.8921	A.dominant	B.suppressed	TraesCS1A02G395800	TraesCS1B02G424300	TraesCS1D02G403800	2.18635	0.700403	0.117704	0	0.491099	1.28208	Central	D.dominant
TraesCS5A02G479300	TraesCS5B02G492500	TraesCS5D02G492900	840.446	1547.28	572.035	1041.66	580.55	1167.95	Central	Central	TraesCS3A02G448800	TraesCS3B02G485000	TraesCS3D02G441200	45.4651	24.4914	50.1823	35.5403	43.643	48.3001	Central	Central	TraesCS4A02G237400	TraesCS4B02G077700	TraesCS4D02G076100	1.63398	3.67698	7.01711	8.62849	11.6396	3.1293	Central	Central
TraesCS6A02G337100	TraesCS6B02G367800	TraesCS6D02G317700	191.43	110.283	75.7937	62.2514	76.557	158.979	Central	Central	TraesCS6A02G173700	TraesCS6B02G201600	TraesCS6D02G162800	286.77	545.068	211.511	159.607	157.635	142.451	D.suppressed	Central	TraesCS5A02G248100	TraesCS5B02G245800	TraesCS5D02G254900	0.30591	0.127405	0.13051	0.254591	0	0.463833	B.suppressed	D.suppressed
TraesCS1A02G285000	TraesCS1B02G294300	TraesCS1D02G284000	35.8383	43.5466	52.6151	45.2247	69.2274	40.8075	Central	Central	TraesCS5A02G205600	TraesCS5B02G202800	TraesCS5D02G210700	0.192172	0.285055	0.0306579	0	0	0.287266	Central	A.dominant	TraesCS7A02G253700	TraesCS7B02G150000	TraesCS7D02G252300	10.5217	4.38712	5.57512	5.34245	14.1449	20.7885	B.suppressed	Central
TraesCS4A02G097900	TraesCS4B02G206700	TraesCS4D02G207500	194.716	308.561	103.859	159.076	214.069	267.167	Central	Central	TraesCS5A02G205700	TraesCS5B02G202700	TraesCS5D02G210600	348.378	1448.83	34.3471	360.285	164.416	275.03	B.dominant	A.suppressed	TraesCS3A02G464800	TraesCS3B02G509100	TraesCS3D02G459900	12.7457	10.7496	21.5823	11.7762	20.1789	13.7895	Central	Central
TraesCS4A02G098600	TraesCS4B02G205700	TraesCS4D02G206600	1.5875	13.5803	1.87485	18.065	1.26795	2.51048	B.dominant	B.dominant	TraesCS6A02G370100	TraesCS6B02G406200	TraesCS6D02G353700	0	4.30691	0.0762998	0	0.167337	1.02757	B.dominant	B.suppressed	TraesCS2A02G099300	TraesCS2B02G115500	TraesCS2D02G098400	0.316076	0	0.323774	0	0	0	A.dominant	A.dominant
TraesCS6A02G042600	TraesCS6B02G058300	TraesCS6D02G049100	64.9266	77.3631	192.553	239.214	192.424	354.318	D.dominant	Central	TraesCS7A02G350500	TraesCS7B02G232400	TraesCS7D02G328300	50.3662	0.630127	0.0346428	0.0371632	0.030226	0	A.dominant	Central	TraesCS5A02G354700	TraesCS5B02G357000	TraesCS5D02G362000	0	2.06617	0.408532	2.72733	0.401809	0.0586092	B.dominant	B.dominant
TraesCS6A02G111400	TraesCS6B02G139500	TraesCS6D02G100000	9.51445	3.38699	1.68205	2.01483	0	0	D.suppressed	D.suppressed	TraesCS5A02G213900	TraesCS5B02G209800	TraesCS5D02G218100	366.015	205.765	60.0441	20.472	26.6208	73.1959	D.suppressed	Central	TraesCS5A02G354600	TraesCS5B02G356900	TraesCS5D02G361900	1.01298	7.96334	2.9513	6.11774	5.34267	0.195249	B.dominant	Central
TraesCS4A02G000600	TraesCS2B02G049300	TraesCS4D02G000600	5.46713	9.39333	7.82231	8.50314	0	0	D.suppressed	D.suppressed	TraesCS7A02G380100	TraesCS7B02G282100	TraesCS7D02G376600	1.96038	20.8684	0.0369671	0.16358	0	0.300584	B.dominant	B.dominant	TraesCS1A02G231700	TraesCS1B02G242800	TraesCS1D02G230600	0.139733	0	0	0.296601	0.695571	0.623722	D.dominant	A.suppressed
TraesCS6A02G110800	TraesCS6B02G139000	TraesCS6D02G099400	24.7984	32.6617	22.5412	19.9968	14.3545	42.5301	Central	Central	TraesCS4A02G366000	TraesCS5B02G507300	TraesCS5D02G507300	172.7	186.668	15.4257	43.7655	14.7759	40.6452	D.suppressed	Central	TraesCS1A02G228500	TraesCS1B02G242700	TraesCS1D02G230300	0.613673	3.48871	1.35802	1.30727	1.99014	0.852221	B.dominant	Central
TraesCS7A02G232900	TraesCS7B02G131400	TraesCS7D02G233100	0.949202	13.1124	0.567195	4.58599	38.8559	42.4686	D.dominant	D.dominant	TraesCS4A02G366100	TraesCS5B02G507200	TraesCS5D02G507000	28.5875	21.1778	42.7705	69.8121	59.3883	60.0804	Central	Central	TraesCS7A02G300000	TraesCS7B02G188200	TraesCS7D02G295800	24.5222	20.4628	7.07386	10.0355	12.6197	42.2754	Central	Central
TraesCS6A02G349200	TraesCS6B02G382300	TraesCS6D02G331700	18.8129	14.5288	16.298	14.1112	14.9094	19.1582	Central	Central	TraesCS3A02G255200	TraesCS3B02G088600	TraesCS3D02G074100	0.436317	0.0900752	3.67365	11.9461	7.59295	0	A.dominant	A.suppressed	TraesCS7A02G346400	TraesCS7B02G236700	TraesCS7D02G332700	0	0.270639	1.81836	1.2561	0.240496	1.29255	D.dominant	D.suppressed
TraesCS6A02G349400	TraesCS6B02G382500	TraesCS6D02G331900	11.0259	3.98075	19.3615	6.60672	0.573444	0.0691716	D.suppressed	D.suppressed	TraesCS3A02G175200	TraesCS3B02G204900	TraesCS3D02G180600	23.9826	27.6148	51.5701	23.6735	23.4463	35.7626	Central	Central	TraesCS6A02G023700	TraesCS6B02G032400	TraesCS6D02G027000	5.36277	0.632681	1.73484	4.22548	5.60138	6.60478	B.suppressed	A.suppressed
TraesCS5A02G360200	TraesCS5B02G362700	TraesCS5D02G369600	42.5574	30.2864	28.44	29.0486	34.9819	20.353	Central	Central	TraesCS7A02G225600	TraesCS7B02G194000	TraesCS7D02G228900	0	0	0.707006	0	0.213854	0.259876	D.dominant	A.dominant	TraesCS6A02G259200	TraesCS6B02G286500	TraesCS6D02G240300	30.2598	7.43879	19.2788	1.24323	23.9117	33.516	B.suppressed	B.suppressed
TraesCS6A02G212000	TraesCS6B02G242900	TraesCS6D02G195600	3.33073	2.38154	3.59117	2.5469	1.59218	1.38029	Central	Central	TraesCS7A02G222600	TraesCS7B02G129100	TraesCS7D02G224200	111.374	21.739	27.4918	15.1258	7.61891	12.1497	A.dominant	D.suppressed	TraesCS6A02G258800	TraesCS6B02G266600	TraesCS6D02G240000	86.3864	45.2556	23.9622	9.66051	41.3073	194.672	B.suppressed	B.suppressed
TraesCS6A02G222600	TraesCS6B02G258700	TraesCS6D02G212600	0.303625	0.208776	0.605327	0.507284	1.05099	1.09747	B.suppressed	Central	TraesCS1A02G170700	TraesCS1B02G186600	TraesCS1D02G168400	1.47193	0.0897607	4.32273	1.42165	11.9536	2.98212	B.suppressed	B.suppressed	TraesCS5A02G027500	TraesCS5B02G026700	TraesCS5D02G035300	0	0	0	0.542685	0.864985	0.0775892	D.dominant	A.suppressed
TraesCS2A02G519600	TraesCS2B02G547600	TraesCS2D02G520900	37.7642	46.4803	24.3191	24.6105	14.3146	23.0181	Central	Central	TraesCS7A02G394800	TraesCS7B02G296800	TraesCS7D02G390300	7.9927	7.91728	37.1849	39.6971	41.7726	17.7972	Central	Central	TraesCS7A02G348100	TraesCS7B02G235200	TraesCS7D02G330900	0.568709	0.188988	0	0	0.108632	0	A.dominant	D.dominant
TraesCS7A02G350300	TraesCS7B02G232600	TraesCS7D02G328400	20.5517	27.1835	26.14	18.2055	11.4718	21.1223	Central	Central	TraesCS7A02G281000	TraesCS7B02G180100	TraesCS7D02G279600	7.427	5.18184	6.73334	13.8862	6.09623	10.4366	Central	Central	TraesCS7A02G346500	TraesCS7B02G236600	TraesCS7D02G332500	0.112351	0	0.314728	0.549458	0	0.194501	B.suppressed	D.suppressed
TraesCS5A02G227600	TraesCS5B02G226400	TraesCS5D02G235100	1.01585	0.202095	0.976557	0	0.783938	0	A.dominant	B.suppressed	TraesCS2A02G448300	TraesCS2B02G469000	TraesCS2D02G447400	194.964	239.821	282.488	278.49	395.477	123.617	Central	Central	TraesCS2A02G475800	TraesCS2B02G499500	TraesCS2D02G475900	0.23583	0.687635	0.91085	0	0	0	D.suppressed	A.dominant
TraesCS5A02G185200	TraesCS5B02G183200	TraesCS5D02G190200	1.22747	0.58322	0.591544	0.145182	0.202875	0.240799	D.suppressed	B.suppressed	TraesCS6A02G264400	TraesCS6B02G291400	TraesCS6D02G250500	34.166	21.551	103.971	38.0303	67.6279	36.9724	Central	Central	TraesCS2A02G311800	TraesCS2B02G328600	TraesCS2D02G310100	0.310487	0.838006	0	0.285251	0	0	D.suppressed	B.dominant
TraesCS3A02G358000	TraesCS3B02G391000	TraesCS3D02G352000	1.33758	9.02814	1.823	6.53511	0.388038	2.85727	A.suppressed	B.dominant	TraesCS1A02G192800	TraesCS1B02G207700	TraesCS1D02G196400	24.7862	81.9495	34.3125	78.0551	73.4538	72.9337	A.suppressed	Central	TraesCS4A02G220900	TraesCS4B02G099300	TraesCS4D02G095800	13.7733	1.46044	1.54262	0.836301	1.62022	10.0415	B.suppressed	Central
TraesCS3A02G135000	TraesCS3B02G168800	TraesCS3D02G151000	0.335278	0	1.10474	0	4.96883	6.02285	D.dominant	D.dominant	TraesCS1A02G068200	TraesCS1B02G086700	TraesCS1D02G069600	0.295436	0.420808	0.671461	0	0.828452	0.259816	Central	B.suppressed	TraesCS3A02G131500	TraesCS3B02G165100	TraesCS3D02G147800	6.47061	17.863	0.942288	7.28209	4.77966	3.43331	D.suppressed	A.suppressed
TraesCS3A02G096100	TraesCS3B02G111900	TraesCS3D02G096600	1.97964	0.597731	0.276729	0.302401	0.41917	0.458513	D.suppressed	Central	TraesCS1A02G037800	TraesCS1B02G048500	TraesCS1D02G039500	442.661	417.794	25.4926	0.314316	4.6438	195.466	Central	A.dominant	TraesCS6A02G261400	TraesCS6B02G288700	TraesCS6D02G242100	17.7802	11.3607	0.210233	1.51688	0.236527	6.06654	Central	B.dominant
TraesCS5A02G326600	TraesCS5B02G327100	TraesCS5D02G333000	3.1181	1.65079	5.80198	2.79803	2.38115	5.85084	B.suppressed	Central	TraesCS2A02G196700	TraesCS2B02G224300	TraesCS2D02G204700	289.401	244.122	11.9358	13.5153	15.1966	255.232	Central	Central	TraesCS7A02G478200	TraesCS7B02G380600	TraesCS7D02G465600	0.294923	0	0.119303	0	0	0	A.dominant	A.dominant
TraesCS5A02G326400	TraesCS5B02G326700	TraesCS5D02G332500	4.35102	0.995033	2.83209	2.30787	1.77515	4.37965	B.suppressed	Central	TraesCS2A02G380800	TraesCS2B02G398000	TraesCS2D02G377200	465.062	351.957	64.6205	52.4591	96.8824	485.541	Central	Central	TraesCS7A02G210400	TraesCS7B02G117100	TraesCS7D02G212200	0	2.50926	0.142094	0	0	0.111514	B.dominant	A.dominant
TraesCS2A02G398600	TraesCS2B02G416500	TraesCS2D02G396100	1.54009	1.86908	0.495406	1.70197	0.629279	2.28419	Central	Central	TraesCS6A02G222700	TraesCS6B02G258600	TraesCS6D02G212500	202.379	342.728	5.44242	18.5461	0.783594	1.49846	D.suppressed	B.dominant	TraesCS3A02G139900	TraesCS3B02G164700	TraesCS3D02G147200	0.390164	0.456333	0.942098	0	0	0.120143	D.suppressed	A.dominant
TraesCS2A02G398700	TraesCS2B02G416600	TraesCS2D02G396200	0.929497	0.482662	0.757477	0.288587	0.339996	0.575574	Central	Central	TraesCS6A02G222800	TraesCS6B02G258500	TraesCS6D02G212400	1566.56	1192.67	661.228	590.156	552.844	1236.12	Central	Central	TraesCS7A02G352100	TraesCS7B02G276000	TraesCS7D02G370800	0.23739	0.279055	0.636733	0.404389	1.16795	0.0472746	D.suppressed	Central
TraesCS4A02G408300	TraesCS4B02G308600	TraesCS4D02G306800	0	1.48667	0	0.651009	0.742355	1.10609	A.suppressed	A.suppressed	TraesCS6A02G222900	TraesCS6B02G258400	TraesCS6D02G212200	172.862	1225.58	171.432	1489.01	441.626	738.537	A.suppressed	A.suppressed	TraesCS7A02G556600	TraesCS7B02G481000	TraesCS7D02G554100	0	0.108042	0	0.146588	0.127826	0	B.dominant	A.suppressed
TraesCS5A02G079700	TraesCS5B02G086200	TraesCS5D02G092500	3.97186	0.501986	4.26155	0.197044	5.84156	1.21142	B.suppressed	B.suppressed	TraesCS3A02G091100	TraesCS3B02G106100	TraesCS3D02G091000	12.3268	5.10691	14.7815	7.85233	10.2541	16.9925	B.suppressed	Central	TraesCS3A02G344600	TraesCS3B02G376500	TraesCS3D02G338100	1.51019	4.22294	0.741043	3.22353	0.638847	0.500235	D.suppressed	B.dominant
TraesCS1A02G304900	TraesCS1B02G315700	TraesCS1D02G304700	16.134	26.6667	10.6251	7.58278	12.4727	14.7692	Central	Central	TraesCS7A02G425500	TraesCS7B02G324500	TraesCS7D02G416400	1.50308	0.81398	5.98279	2.45182	2.88207	1.46161	Central	Central	TraesCS6A02G256500	TraesCS6B02G268900	TraesCS6D02G237700	4.25431	4.80904	1.11959	3.64715	5.70229	9.52696	Central	A.suppressed
TraesCS4A02G409300	TraesCS4B02G309100	TraesCS4D02G307300	15.021	6.7455	3.19035	1.765	1.00038	3.13643	D.suppressed	Central	TraesCS6A02G289500	TraesCS6B02G319700	TraesCS6D02G269400	12.3833	8.06988	25.1681	22.0825	19.7429	21.8527	Central	Central	TraesCS3A02G278900	TraesCS3B02G313100	TraesCS3D02G279200	7.64561	10.2691	1.64942	1.99717	3.00581	11.2885	Central	Central
TraesCS6A02G213100	TraesCS6B02G241000	TraesCS6D02G194600	62.7251	57.4987	81.1165	75.0402	84.9797	89.2539	Central	Central	TraesCS7A02G211100	TraesCS7B02G118100	TraesCS7D02G212800	6.05073	8.63797	32.2453	23.9888	24.6158	20.8276	Central	Central	TraesCS7A02G348200	TraesCS7B02G234500	TraesCS7D02G330800	1.92832	0.393983	1.80627	0.390139	0.155349	0.767187	B.suppressed	A.dominant
TraesCS1A02G168500	TraesCS1B02G188400	TraesCS1D02G166500	0	4.78881	1.3781	1.40534	4.70832	11.082	A.suppressed	Central	TraesCS7A02G134700	TraesCS7B02G036100	TraesCS7D02G134300	7.55267	7.46108	25.6448	18.7267	21.1938	23.3441	Central	Central	TraesCS5A02G494500	TraesCS4B02G322200	TraesCS4D02G318800	8.09795	10.1341	5.41052	8.7871	7.97736	10.8638	Central	Central
TraesCS2A02G321300	TraesCS2B02G361200	TraesCS2D02G342200	0.21636	3.76357	2.46237	2.2017	3.12595	0.608641	B.dominant	Central	TraesCS6A02G203600	TraesCS6B02G223700	TraesCS6D02G186900	41.7522	30.1471	26.5549	34.817	36.8107	46.7398	Central	Central	TraesCS2A02G455400	TraesCS2B02G477500	TraesCS2D02G455800	7.09268	7.63108	14.8206	7.22714	9.27037	5.31544	Central	Central
TraesCS2A02G321400	TraesCS2B02G361100	TraesCS2D02G342100	0.560715	9.10258	2.54881	5.02251	4.95714	0.550218	B.dominant	Central	TraesCS3A02G302200	TraesCS3B02G334400	TraesCS3D02G299800	68.3694	54.7507	65.8883	78.562	64.6663	99.5617	Central	Central	TraesCS7A02G556700	TraesCS7B02G481100	TraesCS7D02G554000	0.107917	1.67072	0.173341	0	0.207218	0.0906767	B.dominant	B.suppressed
TraesCS7A02G527800	TraesCS7B02G444500	TraesCS7D02G515700	0.582288	0.175871	0.51969	0	4.50109	0.0942646	D.suppressed	D.dominant	TraesCS2A02G343100	TraesCS2B02G340700	TraesCS2D02G321400	111.347	96.0055	73.7548	71.8452	53.2751	57.991	Central	Central	TraesCS2A02G299000	TraesCS2B02G315400	TraesCS2D02G296900	0.460657	0.285348	0.28196	0	0	0.794489	Central	A.dominant
TraesCS7A02G220900	TraesCS7B02G126500	TraesCS7D02G221200	0.199794	1.78223	0.212949	1.26587	0.266446	0.0406327	B.dominant	B.dominant	TraesCS7A02G293300	TraesCS7B02G182300	TraesCS7D02G291200	4.65227	5.27021	4.68087	8.137	25.883	22.683	D.dominant	A.suppressed	TraesCS7A02G152600	TraesCS7B02G056400	TraesCS7D02G154300	2.7594	0.969529	0.741984	0	0.127523	0.553061	D.suppressed	A.dominant
TraesCS7A02G221400	TraesCS7B02G126300	TraesCS7D02G221100	1.64326	3.47895	1.01295	3.30232	2.82948	0.27035	D.suppressed	A.suppressed	TraesCS5A02G428400	TraesCS5B02G430300	TraesCS5D02G436400	0.38857	0.195398	0.0970902	0.212122	0.187038	1.04046	B.suppressed	Central	TraesCS4A02G194200	TraesCS4B02G121100	TraesCS4D02G119100	2.563	0.103624	3.49966	1.54083	0.554781	0.950049	B.suppressed	D.suppressed
TraesCS4A02G090900	TraesCS4B02G213800	TraesCS4D02G214500	28.4685	17.7165	63.0104	39.4045	22.0174	26.4937	Central	Central	TraesCS5A02G263500	TraesCS5B02G262900	TraesCS5D02G271100	323.229	468.453	122.066	171.972	161.843	514.598	Central	Central	TraesCS2A02G399700	TraesCS2B02G417700	TraesCS2D02G397200	8.04087	11.9561	13.9564	3.79329	14.978	17.1756	Central	B.suppressed
TraesCS3A02G453800	TraesCS3B02G492200	TraesCS3D02G446400	1.01808	0.125659	0.144101	0.295801	0.327017	1.04484	B.suppressed	Central	TraesCS5A02G428300	TraesCS5B02G430200	TraesCS5D02G436300	0.454415	0.938756	0	0.240778	0.143726	0	D.suppressed	A.suppressed	TraesCS6A02G352200	TraesCS6B02G385100	TraesCS6D02G334900	4.0063	17.6692	3.93046	5.33088	4.74509	39.4355	A.suppressed	Central
TraesCS3A02G327300	TraesCS3B02G356700	TraesCS3D02G320700	6.88633	13.5144	8.82707	10.3286	10.6048	43.8688	A.suppressed	Central	TraesCS7A02G404300	TraesCS7B02G303900	TraesCS7D02G397700	429.481	391.688	462.948	607.479	675.204	1333.93	Central	Central	TraesCS6A02G397900	TraesCS6B02G437700	TraesCS6D02G382200	0.325695	0	0	0	0.198913	0.44092	B.suppressed	D.dominant
TraesCS6A02G028800	TraesCS6B02G041200	TraesCS6D02G033000	3.51333	28.9154	1.26348	136.926	31.6692	4.985	B.dominant	B.dominant	TraesCS7A02G245100	TraesCS7B02G146400	TraesCS7D02G243700	485.389	625.55	247.87	353.236	333.543	577.027	Central	Central	TraesCS7A02G556200	TraesCS7B02G480700	TraesCS7D02G554400	5.22032	1.75221	3.28334	0	0.173951	0	D.suppressed	A.dominant
TraesCS2A02G353500	TraesCS2B02G371400	TraesCS2D02G350600	15.5656	7.83543	14.6824	13.1405	22.1581	12.012	Central	Central	TraesCS2A02G239100	TraesCS2B02G262800	TraesCS2D02G246800	54.9343	87.7651	51.835	100.839	85.7327	58.2396	Central	Central	TraesCS7A02G129900	TraesCS7B02G029900	TraesCS7D02G129000	8.20738	6.45793	5.50953	10.6593	5.51687	8.69552	Central	Central
TraesCS6A02G218000	TraesCS6B02G247400	TraesCS6D02G200400	5.7121	2.83541	28.6493	3.40113	0.567026	0.191063	D.suppressed	A.dominant	TraesCS6A02G165500	TraesCS6B02G192900	TraesCS6D02G154100	567.487	461.028	531.571	518.165	527.719	386.985	Central	Central	TraesCS7A02G555800	TraesCS7B02G480500	TraesCS7D02G554700	1.22219	0	0	0.197788	0.471206	0	A.dominant	A.suppressed
TraesCS3A02G444300	TraesCS3B02G477700	TraesCS3D02G436600	7.32237	3.17981	4.12807	3.27508	1.70199	2.92663	Central	Central	TraesCS4A02G119100	TraesCS4B02G185400	TraesCS4D02G186800	26.2462	18.9312	35.7614	19.7093	43.7397	44.0298	Central	Central	TraesCS5A02G198500	TraesCS5B02G197200	TraesCS5D02G204500	25.6866	7.41579	0.364691	0.177337	0.186542	3.47794	D.suppressed	Central
TraesCS2A02G100000	TraesCS2B02G117000	TraesCS2D02G099500	6.02518	6.96952	2.75435	9.18965	15.3568	26.0991	A.suppressed	A.suppressed	TraesCS2A02G556900	TraesCS2B02G587100	TraesCS2D02G557900	104.511	100.571	66.3962	47.1653	109.235	17.6703	D.suppressed	Central	TraesCS7A02G190800	TraesCS7B02G095700	TraesCS7D02G191800	18.2352	26.9087	19.8769	23.0307	19.6473	30.791	Central	Central
TraesCS2A02G516200	TraesCS2B02G544800	TraesCS2D02G517700	64.8077	113.934	81.8402	131.397	2.06979	12.755	D.suppressed	D.suppressed	TraesCS5A02G501200	TraesCS4B02G329700	TraesCS4D02G326700	14.5455	10.2496	10.4902	4.62703	16.44	18.9119	Central	B.suppressed	TraesCS4A02G112500	TraesCS4B02G191600	TraesCS4D02G192800	6.00695	14.6962	2.74796	3.32025	1.84645	16.1022	A.suppressed	Central
TraesCS2A02G371500	TraesCS2B02G388700	TraesCS2D02G367800	13.4364	21.0381	12.1299	24.0388	29.2174	24.9771	Central	Central	TraesCS5A02G496400	TraesCS4B02G323900	TraesCS4D02G320900	3.34426	1.35007	2.43597	0.793576	1.69833	13.7662	D.dominant	B.suppressed	TraesCS1A02G444900	TraesCS1B02G479700	TraesCS1D02G453000	0.238997	0	0.148656	0	0	0	A.dominant	A.dominant
TraesCS2A02G370900	TraesCS2B02G388100	TraesCS2D02G367200	0.0749699	0	0.267536	0	0	0	A.dominant	A.dominant	TraesCS5A02G356800	TraesCS5B02G359300	TraesCS5D02G365800	5.12733	0.971395	1.21334	18.306	0.806481	13.7708	B.suppressed	B.dominant	TraesCS2A02G431300	TraesCS2B02G452800	TraesCS2D02G429300	0.134937	0.634255	0	1.03918	0	0.179099	A.suppressed	B.dominant
TraesCS1A02G408800	TraesCS1B02G437500	TraesCS1D02G415900	0	29.7393	0	99.571	69.5398	29.0648	A.suppressed	A.suppressed	TraesCS5A02G501700	TraesCS4B02G330100	TraesCS4D02G327100	2.40173	3.81601	8.79008	18.9228	20.3426	3.76311	Central	Central	TraesCS5A02G023100	TraesCS1B02G400400	TraesCS5D02G028600	3.0524	3.87842	5.54346	5.61624	6.76325	2.24632	Central	Central
TraesCS2A02G371000	TraesCS2B02G388300	TraesCS2D02G367400	18.5084	2.66176	5.69839	8.63916	10.4463	17.0131	B.suppressed	Central	TraesCS1A02G332800	TraesCS1B02G346400	TraesCS1D02G335500	27.2385	14.434	3.25134	0	0.759086	3.06159	D.suppressed	A.dominant	TraesCS1A02G236600	TraesCS1B02G247100	TraesCS1D02G235800	24.8503	29.5192	34.533	34.4928	40.6194	31.4074	Central	Central
TraesCS1A02G167700	TraesCS1B02G184100	TraesCS1D02G173200	0.115751	0	0.278506	0	0	0	A.dominant	A.dominant	TraesCS7A02G254400	TraesCS7B02G150600	TraesCS7D02G252900	43.4232	36.165	40.7614	31.949	30.5465	46.8405	Central	Central	TraesCS3A02G463400	TraesCS3B02G506600	TraesCS3D02G457400	32.5356	27.0805	31.4607	32.4953	32.8859	45.9299	Central	Central
TraesCS4A02G035000	TraesCS4B02G270500	TraesCS4D02G269800	117.996	0	0	0	1.26251	0.423003	A.dominant	D.dominant	TraesCS5A02G276700	TraesCS5B02G276500	TraesCS5D02G284100	5.19388	3.58242	0.98977	0.624314	0.11445	1.8465	Central	D.suppressed	TraesCS2A02G117800	TraesCS2B02G137800	TraesCS2D02G117200	12.3775	4.37281	3.41314	1.61667	2.45794	3.3727	Central	Central
TraesCS6A02G413500	TraesCS6B02G462800	TraesCS6D02G398200	0.957191	0	1.85348	0	0.321523	0.454439	B.suppressed	A.dominant	TraesCS4A02G234700	TraesCS4B02G080300	TraesCS4D02G079200	3.20311	2.60711	4.09806	3.72082	3.52479	3.19403	Central	Central	TraesCS1A02G317300	TraesCS1B02G329700	TraesCS1D02G317200	0.0421517	0.385957	0	0.313581	0.0501421	0.0861708	B.dominant	B.dominant
TraesCS1A02G167000	TraesCS1B02G183400	TraesCS1D02G173900	0	0.290454	0	0	1.62149	2.37653	D.dominant	D.dominant	TraesCS2A02G432700	TraesCS2B02G454000	TraesCS2D02G430700	46.7973	96.2567	17.9188	43.5643	55.2839	74.442	Central	A.suppressed	TraesCS4A02G105100	TraesCS4B02G198900	TraesCS4D02G199800	0.310084	0.197489	0.173726	0.377007	0.312719	6.5009	D.dominant	Central
TraesCS5A02G460300	TraesCS5B02G470100	TraesCS5D02G472000	103.611	97.5942	228.585	217.252	8.76284	13.3711	D.suppressed	D.suppressed	TraesCS6A02G152700	TraesCS6B02G180700	TraesCS6D02G142400	67.7199	52.9496	27.8632	15.2486	16.066	42.2774	Central	Central	TraesCS7A02G416100	TraesCS7B02G316100	TraesCS7D02G409400	0	1.72787	0	0	0.88333	0.283013	B.dominant	D.dominant
TraesCS4A02G301100	TraesCS4B02G013200	TraesCS4D02G010900	0	0	0.162685	0.942927	0.154506	0.185805	D.dominant	B.dominant	TraesCS1A02G312300	TraesCS1B02G324000	TraesCS1D02G312500	20.8085	35.775	4.9327	28.54	23.9509	15.5381	Central	A.suppressed	TraesCS2A02G364300	TraesCS2B02G382700	TraesCS2D02G362200	47.4281	13.2401	11.2066	8.21618	5.62692	46.5818	B.suppressed	Central
TraesCS7A02G226600	TraesCS7B02G193000	TraesCS7D02G227800	0.245012	0	1.37043	0.0500336	3.18217	3.73685	D.dominant	B.suppressed	TraesCS5A02G136200	TraesCS5B02G135200	TraesCS5D02G142900	105.031	269.135	45.6674	114.596	106.261	146.446	Central	Central	TraesCS2A02G525300	TraesCS2B02G555200	TraesCS2D02G528200	4.41054	8.4503	1.50831	4.51824	1.9454	2.37875	D.suppressed	Central
TraesCS3A02G330500	TraesCS3B02G360500	TraesCS3D02G323900	7.58154	5.33414	3.47516	0.947891	1.58695	3.47367	Central	B.suppressed	TraesCS5A02G068700	TraesCS5B02G075100	TraesCS5D02G080700	76.0682	58.6715	58.9581	58.8712	49.3548	101.376	Central	Central	TraesCS3A02G537900	TraesCS3B02G603300	TraesCS3D02G543300	0.21278	0.722536	0.0849488	0	0.291623	0.192329	Central	D.dominant
TraesCS3A02G249500	TraesCS3B02G278400	TraesCS3D02G249500	10.215	9.39151	0.790491	1.87586	0.223143	1.9788	D.suppressed	D.suppressed	TraesCS4A02G046800	TraesCS4B02G258000	TraesCS4D02G257900	199.342	112.099	27.528	18.6203	19.1433	65.8165	Central	Central	TraesCS3A02G251000	TraesCS3B02G280500	TraesCS3D02G251400	11.7634	15.9757	15.2231	10.7547	12.8341	23.2207	Central	Central
TraesCS2A02G294700	TraesCS2B02G311200	TraesCS2D02G292500	16.7309	1.49714	33.8211	4.76556	5.60886	9.39044	B.suppressed	A.dominant	TraesCS4A02G218300	TraesCS4B02G097100	TraesCS4D02G093500	1.18524	1.38945	1.12255	6.16826	4.01221	4.96257	A.suppressed	A.suppressed	TraesCS7A02G163300	TraesCS7B02G069100	TraesCS7D02G165300	40.0002	46.0275	7.70104	4.57429	9.07804	47.0416	Central	Central
TraesCS3A02G374000	TraesCS3B02G406200	TraesCS3D02G366700	138.299	242.359	46.4354	57.7611	23.064	24.2107	D.suppressed	Central	TraesCS1A02G207500	TraesCS1B02G221200	TraesCS1D02G210800	0.289887	0.157261	0.24849	3.34382	0.039689	0.542152	B.suppressed	B.dominant	TraesCS2A02G098700	TraesCS2B02G114900	TraesCS2D02G098200	0.252799	0	0.866366	3.02569	0.234203	0.0314193	A.dominant	B.dominant
TraesCS7A02G378100	TraesCS7B02G279900	TraesCS7D02G374900	95.0729	70.2558	27.1286	25.5789	26.449	49.2456	Central	Central	TraesCS5A02G280400	TraesCS5B02G279400	TraesCS5D02G287000	1.93795	0	0.101497	0	0	0	A.dominant	A.dominant	TraesCS4A02G031000	TraesCS4B02G275000	TraesCS4D02G273600	10.6388	2.38571	1.48214	2.28758	3.04474	9.05141	B.suppressed	Central
TraesCS1A02G312700	TraesCS1B02G324300	TraesCS1D02G312800	37.3203	22.898	17.4291	10.2548	78.1017	126.401	B.suppressed	D.dominant	TraesCS5A02G527400	TraesCS4B02G358500	TraesCS4D02G351800	6.28421	19.894	3.64973	8.58389	5.59498	2.75618	D.suppressed	Central	TraesCS6A02G241000	TraesCS6B02G283600	TraesCS6D02G223300	2.40292	4.10838	2.59645	4.67204	2.08046	3.02047	Central	Central
TraesCS7A02G349200	TraesCS7B02G233500	TraesCS7D02G329400	4.83187	1.96123	1.44277	0.875614	0.596692	1.662	Central	Central	TraesCS5A02G527300	TraesCS4B02G358400	TraesCS4D02G351700	6.75339	4.1746	2.66053	1.44301	5.16781	1.42221	D.suppressed	B.suppressed	TraesCS5A02G497700	TraesCS4B02G325400	TraesCS4D02G322300	0	0.39174	0.0807164	0	0	0.0379637	B.dominant	A.dominant
TraesCS1A02G276200	TraesCS1B02G285400	TraesCS1D02G275700	3.48451	1.3789	9.2717	5.23803	16.8319	10.9595	B.suppressed	Central	TraesCS4A02G413200	TraesCS4B02G313800	TraesCS4D02G310800	0.745158	0.375508	14.7229	4.94574	0.529512	0.0622815	D.suppressed	D.suppressed	TraesCS5A02G187300	TraesCS5B02G196600	TraesCS5D02G203800	15.1177	12.5057	0.615428	0.320359	0.814301	8.68971	Central	Central
TraesCS1A02G049800	TraesCS1B02G072500	TraesCS1D02G056500	0.40563	0.341643	0.0419214	0	0.192045	0.28115	Central	D.dominant	TraesCS1A02G362500	TraesCS1B02G379700	TraesCS1D02G367400	0.767294	0.331089	3.37802	2.26947	1.89332	10.6365	D.dominant	Central	TraesCS4A02G341700	TraesCS5B02G532900	TraesCS5D02G531200	64.4794	62.0828	72.2303	88.674	69.8852	55.2919	Central	Central
TraesCS6A02G164100	TraesCS6B02G188000	TraesCS6D02G148900	8.44997	2.44603	31.1543	7.35214	9.60367	15.1608	B.suppressed	B.suppressed	TraesCS1A02G156100	TraesCS1B02G173200	TraesCS1D02G154700	37.2649	7.05571	3.82918	5.94766	2.69498	3.09278	A.dominant	Central	TraesCS4A02G207800	TraesCS4B02G111300	TraesCS4D02G109000	0.187226	0	0.630457	0.564371	0.366368	0.345315	B.suppressed	Central
TraesCS4A02G067900	TraesCS4B02G225100	TraesCS4D02G225700	4.66659	2.97028	0.663633	0.97911	0.779234	13.3244	B.suppressed	Central	TraesCS2A02G380600	TraesCS2B02G397600	TraesCS2D02G376900	0.0984176	1.30894	2.73795	4.44305	11.7076	4.86214	D.dominant	A.suppressed	TraesCS7A02G385300	TraesCS7B02G288300	TraesCS7D02G381900	1.66739	4.22628	0	1.37908	9.46655	5.60071	A.suppressed	D.dominant
TraesCS3A02G296600	TraesCS3B02G340500	TraesCS3D02G306100	0	0.317403	0	0.229321	0	0.174742	A.suppressed	B.dominant	TraesCS3A02G251500	TraesCS3B02G281000	TraesCS3D02G251900	75.8617	77.6697	137.582	66.9942	67.6049	58.7801	Central	Central	TraesCS6A02G336600	TraesCS6B02G367100	TraesCS6D02G316600	0.733311	0.843969	1.14369	1.40124	0.495719	1.50519	Central	D.suppressed
TraesCS7A02G534600	TraesCS7B02G452000	TraesCS7D02G521900	0.0332681	4.72011	0.0190153	4.88397	8.74319	12.2609	A.suppressed	A.suppressed	TraesCS4A02G277200	TraesCS4B02G035700	TraesCS4D02G033800	0	0	0	0	0.0420728	0.767029	D.dominant	D.dominant	TraesCS7A02G532700	TraesCS7B02G449500	TraesCS7D02G519800	0.162927	0	0	0	0.493739	0	A.dominant	D.dominant
TraesCS4A02G094500	TraesCS4B02G209900	TraesCS4D02G210700	24.4063	1.32048	18.5289	3.40126	52.067	76.1655	D.dominant	B.suppressed	TraesCS5A02G347400	TraesCS5B02G348400	TraesCS5D02G353600	2.41437	0	0	0	0.0800951	0.0468431	A.dominant	D.dominant	TraesCS7A02G131300	TraesCS7B02G031900	TraesCS7D02G130600	3.41913	4.35471	2.73181	2.2536	2.25917	3.51417	Central	Central
TraesCS4A02G094400	TraesCS4B02G210000	TraesCS4D02G210800	80.5799	90.2232	102.42	118.102	151.878	90.6041	Central	Central	TraesCS4A02G318100	TraesCS5B02G561300	TraesCS5D02G568500	20.6501	52.275	0.885633	4.27234	5.94731	29.6782	Central	A.suppressed	TraesCS4A02G000300	TraesCS4B02G000300	TraesCS4D02G000300	0.114819	0.0582929	0.16082	0	1.00707	4.44851	D.dominant	D.dominant
TraesCS2A02G369400	TraesCS2B02G386600	TraesCS2D02G366000	0.156441	0	0	0	0.520404	0.845591	D.dominant	D.dominant	TraesCS3A02G211100	TraesCS3B02G241600	TraesCS3D02G213900	69.4362	21.335	8.43783	7.27494	4.74727	5.508	D.suppressed	Central	TraesCS2A02G170600	TraesCS2B02G197000	TraesCS2D02G178100	11.2557	7.16137	0.196897	0.426881	0.350429	2.14851	D.suppressed	Central
TraesCS3A02G448300	TraesCS3B02G484300	TraesCS3D02G440700	0.212266	0	0.413572	0	0	0	A.dominant	A.dominant	TraesCS5A02G073500	TraesCS5B02G079800	TraesCS5D02G086800	0.342115	1.32344	0.390932	3.36913	1.55666	2.25186	A.suppressed	A.suppressed	TraesCS2A02G081400	TraesCS2B02G096000	TraesCS2D02G079200	25.7714	19.0233	36.9834	35.0548	28.6442	25.886	Central	Central
TraesCS4A02G179900	TraesCS4B02G140000	TraesCS4D02G134700	0.0779808	0.101818	0.187628	0	0	0.0597956	Central	A.dominant	TraesCS2A02G104300	TraesCS2B02G121400	TraesCS2D02G104100	9.67595	0.597285	27.7135	3.19374	14.7675	12.6499	B.suppressed	B.suppressed	TraesCS6A02G394900	TraesCS6B02G434800	TraesCS6D02G380200	3.94315	11.5534	9.48889	15.6226	18.2645	7.46405	Central	Central
TraesCS5A02G029700	TraesCS5B02G028300	TraesCS5D02G037500	295.797	262.641	245.636	268.597	102.129	27.3481	D.suppressed	D.suppressed	TraesCS6A02G101400	TraesCS6B02G054500	TraesCS6D02G045400	0.324106	0	0.619932	0	0	0	A.dominant	A.dominant	TraesCS1A02G124700	TraesCS1B02G143700	TraesCS1D02G129100	10.1634	7.22569	42.035	4.67573	19.4833	12.018	Central	B.suppressed
TraesCS2A02G497100	TraesCS2B02G525400	TraesCS2D02G497300	0	0	5.11058	0.120966	0.694252	0.695566	D.dominant	A.dominant	TraesCS2A02G488200	TraesCS2B02G515800	TraesCS2D02G488500	12.2638	9.85074	219.68	136.254	403.294	18.7243	Central	Central	TraesCS1A02G141300	TraesCS1B02G157700	TraesCS1D02G140300	2.52618	1.93942	3.23147	7.44822	3.52903	0.720153	D.suppressed	Central
TraesCS3A02G363500	TraesCS3B02G395700	TraesCS3D02G357000	1.42749	6.16858	1.5351	4.30665	1.09415	1.87239	A.suppressed	D.suppressed	TraesCS2A02G100600	TraesCS2B02G117800	TraesCS2D02G100100	12.6865	10.2689	10.0116	5.07356	3.20222	9.08437	Central	Central	TraesCS7A02G267400	TraesCS7B02G164600	TraesCS7D02G267300	17.4931	30.9683	2.18888	8.80972	6.17034	13.3411	Central	A.suppressed
TraesCS1A02G282600	TraesCS1B02G291500	TraesCS1D02G281800	241.829	463.372	137.817	115.785	201.637	191.837	Central	Central	TraesCS4A02G130000	TraesCS4B02G174600	TraesCS4D02G176500	7.0392	1.61364	14.3775	7.80812	8.47369	4.35262	B.suppressed	Central	TraesCS3A02G395900	TraesCS3B02G427900	TraesCS3D02G389800	18.7688	24.6387	22.7632	32.7128	33.1709	33.7998	Central	Central
TraesCS3A02G363400	TraesCS3B02G395600	TraesCS3D02G356900	85.2344	61.86	86.6644	114.323	162.338	175.921	Central	Central	TraesCS7A02G381900	TraesCS7B02G284400	TraesCS7D02G378400	10.9008	4.03248	13.3612	3.62481	2.57557	2.76603	D.suppressed	D.suppressed	TraesCS5A02G297900	TraesCS5B02G296900	TraesCS5D02G304700	32.5154	46.8359	10.6217	21.572	16.4989	32.9785	Central	Central
TraesCS3A02G038400	TraesCS3B02G045400	TraesCS3D02G041300	0.584355	2.05097	23.2396	33.8325	12.6256	25.2369	D.dominant	Central	TraesCS2A02G441300	TraesCS2B02G459800	TraesCS2D02G437600	2.16691	7.79002	4.10725	14.6843	4.86439	4.35792	A.suppressed	Central	TraesCS3A02G530200	TraesCS3B02G600300	TraesCS3D02G535700	1.217	1.1561	3.29464	1.95068	8.07179	1.85831	Central	B.suppressed
TraesCS2A02G000600	TraesCS2B02G023500	TraesCS2D02G000200	66.1143	3.54799	137.166	11.58	118.658	87.5187	B.suppressed	B.suppressed	TraesCS5A02G178500	TraesCS5B02G176200	TraesCS5D02G183000	40.8918	69.0489	35.6226	89.6835	34.8568	76.2085	Central	Central	TraesCS5A02G480600	TraesCS5B02G493500	TraesCS5D02G493800	28.8933	29.3122	46.5161	32.4326	26.1057	16.5201	Central	Central
TraesCS7A02G358800	TraesCS7B02G268400	TraesCS7D02G363700	1.37851	3.07752	1.71367	2.31448	4.65122	4.92395	A.suppressed	Central	TraesCS5A02G178600	TraesCS5B02G176300	TraesCS5D02G183100	103.154	61.2237	118.013	44.9464	84.6982	119.581	Central	Central	TraesCS2A02G404600	TraesCS2B02G422500	TraesCS2D02G401500	20.4818	6.88256	13.8087	4.96374	11.7801	8.86195	Central	B.suppressed
TraesCS2A02G488900	TraesCS2B02G516700	TraesCS2D02G489200	84.5005	160.691	282.13	695.992	507.909	625.637	D.dominant	Central	TraesCS7A02G483100	TraesCS7B02G385700	TraesCS7D02G470000	6.75902	7.37309	5.64135	11.4649	5.84797	3.37452	Central	Central	TraesCS3A02G193400	TraesCS3B02G221500	TraesCS3D02G196000	21.2184	9.35066	12.2576	37.0133	4.93899	2.72943	D.suppressed	D.suppressed
TraesCS2A02G489000	TraesCS2B02G516800	TraesCS2D02G489300	0.562137	0.154765	0.50597	0.0919973	0	0.590757	B.suppressed	A.dominant	TraesCS6A02G155400	TraesCS6B02G183500	TraesCS6D02G145300	4.44057	9.09768	19.9921	17.3065	15.8138	17.0957	A.suppressed	Central	TraesCS4A02G010000	TraesCS4B02G294300	TraesCS4D02G293200	1.45845	1.85779	0	0	0.129724	1.38878	Central	D.dominant
TraesCS6A02G060700	TraesCS6B02G080700	TraesCS6D02G064400	274.906	86.7689	149.219	51.7197	129.61	153.898	Central	B.suppressed	TraesCS6A02G269000	TraesCS6B02G296300	TraesCS6D02G245900	23.6197	14.0059	20.7238	25.392	25.1811	31.7282	Central	Central	TraesCS5A02G193300	TraesCS5B02G188700	TraesCS5D02G195800	26.8402	31.0125	44.1959	44.6329	42.0274	33.6305	Central	Central
TraesCS3A02G516900	TraesCS3B02G584500	TraesCS3D02G524600	13.7804	23.306	39.4054	28.7383	14.6935	11.5014	Central	Central	TraesCS5A02G296500	TraesCS5B02G295700	TraesCS5D02G303700	2.63529	1.227	0	0.259693	0	7.74188	B.suppressed	B.dominant	TraesCS4A02G016800	TraesCS4B02G287300	TraesCS4D02G286100	16.08	5.52805	36.7046	34.0944	42.4283	20.549	B.suppressed	Central
TraesCS4A02G321500	TraesCS5B02G557300	TraesCS5D02G551900	52.7035	50.6354	30.8265	28.8507	19.3181	134.416	Central	Central	TraesCS6A02G148000	TraesCS6B02G176300	TraesCS6D02G137300	7.4966	4.17257	8.17211	7.99668	10.3321	10.1053	Central	Central	TraesCS1A02G079700	TraesCS1B02G097700	TraesCS1D02G081400	68.3572	63.3709	51.7759	19.4521	86.5173	113.502	Central	B.suppressed
TraesCS4A02G321600	TraesCS5B02G557100	TraesCS5D02G552000	27.7723	61.2678	4.2798	20.1683	23.258	84.7205	A.suppressed	A.suppressed	TraesCS6A02G082500	TraesCS6B02G109800	TraesCS6D02G075800	7.21593	14.8445	23.939	19.1405	37.0739	12.0991	Central	Central	TraesCS4A02G096900	TraesCS4B02G207500	TraesCS4D02G208400	33.9355	25.5657	46.4989	41.0524	56.7275	62.0669	Central	Central
TraesCS5A02G526200	TraesCS4B02G356800	TraesCS4D02G350500	159.042	266.718	116.577	145.73	112.178	72.0178	D.suppressed	Central	TraesCS7A02G133700	TraesCS7B02G034800	TraesCS7D02G133300	0.0609754	0	0.0300158	0.12753	0.594263	0	A.dominant	D.dominant	TraesCS1A02G031200	TraesCS1B02G038800	TraesCS1D02G032600	26.1125	11.5996	16.2897	5.7134	12.2722	11.9012	Central	B.suppressed
TraesCS2A02G295400	TraesCS2B02G311900	TraesCS2D02G293200	34.1445	6.98248	44.3744	25.5503	9.44671	25.4396	B.suppressed	D.suppressed	TraesCS7A02G232400	TraesCS7B02G130800	TraesCS7D02G232500	8.67003	9.78536	2.28182	6.06962	2.48087	12.4391	Central	Central	TraesCS3A02G210700	TraesCS3B02G241300	TraesCS3D02G213600	19.6787	20.6401	42.8269	38.1575	38.2628	27.3465	Central	Central
TraesCS2A02G386100	TraesCS2B02G403000	TraesCS2D02G382600	7.47419	10.1698	15.1684	18.4363	26.2161	119.209	D.dominant	Central	TraesCS5A02G097600	TraesCS5B02G103100	TraesCS5D02G109900	5.18809	7.91367	71.3198	5.22423	1.09035	1.16171	D.suppressed	A.dominant	TraesCS3A02G276600	TraesCS3B02G310800	TraesCS3D02G276800	35.4167	29.3366	43.8363	21.6064	18.058	23.9132	Central	Central
TraesCS3A02G255100	TraesCS3B02G287100	TraesCS3D02G256000	6.9693	2.55222	0.78439	2.92506	3.83363	16.3129	B.suppressed	A.suppressed	TraesCS5A02G525300	TraesCS4B02G356100	TraesCS4D02G349500	0.652276	0.197733	1.74585	1.45072	0.239112	0.489924	B.suppressed	D.suppressed	TraesCS7A02G215800	TraesCS7B02G122800	TraesCS7D02G217500	2.46282	2.15481	11.8394	12.3772	8.90192	1.46165	Central	Central
TraesCS3A02G387300	TraesCS3B02G421500	TraesCS3D02G382000	2.49672	0.121073	2.72176	0	0.242831	1.24447	B.suppressed	A.dominant	TraesCS7A02G412400	TraesCS7B02G311600	TraesCS7D02G405500	185.678	285.774	96.0294	59.5325	63.4598	81.7423	D.suppressed	Central	TraesCS2A02G357800	TraesCS2B02G377100	TraesCS2D02G356600	7.288	11.4828	12.4905	17.1561	19.4418	7.02524	Central	Central
TraesCS6A02G345300	TraesCS6B02G378100	TraesCS6D02G327800	0	23.1661	0	27.6097	0	0	B.dominant	B.dominant	TraesCS2A02G311200	TraesCS2B02G328100	TraesCS2D02G309400	724.994	6.52316	243.962	2.62902	23.8458	18.4588	A.dominant	A.dominant	TraesCS1A02G383900	TraesCS1B02G410600	TraesCS1D02G392100	2.73023	0.199302	0.419912	0	12.8974	5.69211	B.suppressed	D.dominant
TraesCS3A02G411500	TraesCS3B02G421400	TraesCS3D02G406500	1.57745	0.311128	1.02247	0.0952146	0.98977	2.24796	B.suppressed	B.suppressed	TraesCS2A02G026600	TraesCS2B02G040000	TraesCS2D02G028600	4.17666	686.461	417.69	403.46	174.079	429.271	A.suppressed	Central	TraesCS5A02G500100	TraesCS4B02G328400	TraesCS4D02G325500	9.21131	0.772669	2.15519	0	0.401071	0.588535	A.dominant	A.dominant
TraesCS3A02G475400	TraesCS3B02G518900	TraesCS3D02G470200	0	0.0470912	0	0.327191	0	0	B.dominant	B.dominant	TraesCS7A02G537100	TraesCS7B02G455300	TraesCS7D02G524400	8.25475	3.58846	41.6823	14.4281	10.6018	1.65206	D.suppressed	D.suppressed	TraesCS2A02G500700	TraesCS2B02G528600	TraesCS2D02G500900	0	0.806226	0	0	0.1025	1.22408	A.suppressed	D.dominant
TraesCS7A02G288800	TraesCS7B02G185800	TraesCS7D02G286600	0	0.0958872	0.102081	0	0	0	B.dominant	A.dominant	TraesCS1A02G015800	TraesCS1B02G019800	TraesCS1D02G013700	0.54329	3.25351	6.79395	0	5.80711	2.29495	A.suppressed	B.suppressed	TraesCS5A02G048600	TraesCS5B02G053800	TraesCS5D02G059300	0.0857016	0.545118	0.242878	0.261442	0.0839512	1.22467	A.suppressed	D.suppressed
TraesCS5A02G515200	TraesCS4B02G346400	TraesCS4D02G341400	4.7096	0.860134	1.62313	0.465014	0.459013	0.35622	A.dominant	Central	TraesCS5A02G335300	TraesCS5B02G334500	TraesCS5D02G340100	2.48492	5.77243	4.05898	5.1104	1.16256	0.491887	D.suppressed	D.suppressed	TraesCS1A02G073300	TraesCS1B02G091900	TraesCS1D02G076200	0.0809623	0.0732343	0	0.0497308	0	0.0752977	Central	B.dominant
TraesCS1A02G219500	TraesCS1B02G232900	TraesCS1D02G221100	0.440797	5.02182	0.365074	4.40637	1.85926	2.2765	A.suppressed	A.suppressed	TraesCS7A02G558400	TraesCS7B02G482900	TraesCS7D02G551800	0.463712	0	13.6625	23.5988	48.1511	0.0355904	A.dominant	A.suppressed	TraesCS3A02G096500	TraesCS3B02G112300	TraesCS3D02G097000	1.37164	1.2344	0.791403	0	0.259746	1.81127	Central	A.dominant
TraesCS5A02G542600	TraesCS4B02G371700	TraesCS4D02G365800	32.3972	19.8081	25.3051	8.772	18.439	16.2307	Central	Central	TraesCS5A02G463700	TraesCS5B02G475200	TraesCS5D02G476400	3.31278	0.569097	1.22279	0.541653	0.796383	0.552866	A.dominant	Central	TraesCS3A02G045200	TraesCS3B02G038900	TraesCS3D02G036000	0.759865	8.1976	0.732932	2.10726	4.6767	0.233509	B.dominant	A.suppressed
TraesCS2A02G341400	TraesCS2B02G339100	TraesCS2D02G319100	9.82574	32.4359	6.9856	6.60046	9.68793	33.8334	A.suppressed	Central	TraesCS6A02G340000	TraesCS6B02G371200	TraesCS6D02G320600	4.45662	9.48373	6.85004	16.5354	10.3752	10.6741	Central	Central	TraesCS3A02G485600	TraesCS2B02G512100	TraesCS3D02G481800	3.0194	0.62548	6.99633	0	2.79866	2.48102	B.suppressed	B.suppressed
TraesCS4A02G066200	TraesCS4B02G243500	TraesCS4D02G243100	21.3667	133.912	41.3105	44.3353	60.6461	123.402	A.suppressed	Central	TraesCS7A02G323800	TraesCS7B02G224700	TraesCS7D02G320900	30.3052	25.0594	43.882	41.5742	69.3354	103.698	B.suppressed	Central	TraesCS3A02G104800	TraesCS3B02G123300	TraesCS3D02G107000	69.4207	95.3028	24.5119	41.8586	33.7443	113.594	Central	Central
TraesCS2A02G340600	TraesCS2B02G338400	TraesCS2D02G318200	1.06272	1.11266	0.121903	0.423791	0	0.0421694	D.suppressed	B.dominant	TraesCS4A02G358700	TraesCS5B02G513100	TraesCS5D02G513600	15.8205	8.98777	2.59894	8.6416	31.3607	59.9923	D.dominant	D.dominant	TraesCS6A02G399500	TraesCS6B02G439700	TraesCS6D02G383700	0.155031	0.214764	0	0	0.0651658	2.02899	D.dominant	D.dominant
TraesCS5A02G182600	TraesCS5B02G180800	TraesCS5D02G187100	59.9709	53.2331	38.913	36.6972	90.4158	79.072	Central	Central	TraesCS4A02G168800	TraesCS4B02G144700	TraesCS4D02G146700	3.10951	5.78368	0	12.125	6.42896	15.3885	A.suppressed	A.suppressed	TraesCS4A02G414700	TraesCS4B02G315400	TraesCS4D02G312400	3.68785	1.6798	0.394134	0.673941	0.473966	0.16432	D.suppressed	Central
TraesCS5A02G226800	TraesCS5B02G225400	TraesCS5D02G234200	4.17167	1.13299	1.57178	0.672467	0.983472	3.11208	B.suppressed	Central	TraesCS5A02G212900	TraesCS5B02G210900	TraesCS5D02G219200	25.2214	15.4658	27.2563	23.5629	23.8382	25.1132	Central	Central	TraesCS1A02G249500	TraesCS1B02G260300	TraesCS1D02G249000	62.1651	48.6642	1.98447	0.858954	0.814815	42.6817	Central	Central
TraesCS5A02G432000	TraesCS5B02G434000	TraesCS5D02G439900	2.55507	1.5288	2.84429	3.23519	2.95721	5.46093	B.suppressed	Central	TraesCS5A02G090800	TraesCS5B02G097100	TraesCS5D02G102900	3.30785	14.671	7.38253	22.0486	7.04608	20.3381	A.suppressed	Central	TraesCS3A02G064400	TraesCS3B02G079400	TraesCS3D02G064800	1.6023	0	0.871948	0	1.43763	0.0854756	A.dominant	B.suppressed
TraesCS7A02G181500	TraesCS7B02G086400	TraesCS7D02G183100	0.0971476	0.0420567	0.572744	0	0.0997626	0.0620857	Central	A.dominant	TraesCS5A02G217200	TraesCS5B02G216000	TraesCS5D02G225200	16.9956	30.204	3.75133	24.324	4.58559	25.489	Central	B.dominant	TraesCS5A02G277200	TraesCS5B02G277000	TraesCS5D02G284600	1.81971	3.27349	1.36087	1.56978	14.3506	5.87644	A.suppressed	D.dominant
TraesCS3A02G338100	TraesCS3B02G369700	TraesCS3D02G331600	0.961347	1.40528	0.362963	0.0846197	0.45465	1.80041	Central	B.suppressed	TraesCS3A02G280900	TraesCS3B02G314700	TraesCS3D02G280900	8.83249	2.87381	9.21889	2.33278	9.19034	7.55118	B.suppressed	B.suppressed	TraesCS5A02G052400	TraesCS5B02G064400	TraesCS5D02G063800	0.754882	0.139328	0.105063	0.485464	0	0	A.dominant	B.dominant
TraesCS4A02G189600	TraesCS4B02G129000	TraesCS4D02G123400	11.4278	8.25819	7.17999	4.73546	2.31175	2.78931	D.suppressed	D.suppressed	TraesCS4A02G027500	TraesCS4B02G278300	TraesCS4D02G276600	0	0	0	0	0.132139	0.0669069	D.dominant	D.dominant	TraesCS6A02G276300	TraesCS6B02G303800	TraesCS6D02G256700	2.41487	0.567629	0.211862	1.80476	1.87745	2.99947	B.suppressed	A.suppressed
TraesCS1A02G305800	TraesCS1B02G316500	TraesCS1D02G305500	14.0563	10.956	9.13947	9.08959	13.8419	17.5912	Central	Central	TraesCS3A02G149500	TraesCS3B02G176800	TraesCS3D02G157600	0.0592549	0	0.50989	0	0.659012	0.656324	D.dominant	B.suppressed	TraesCS5A02G514500	TraesCS4B02G345400	TraesCS4D02G340500	0	3.75077	0	2.24896	1.72979	1.70038	A.suppressed	A.suppressed
TraesCS6A02G302300	TraesCS6B02G331500	TraesCS6D02G281800	0.431411	0.412103	0.246763	0.343052	0.330748	0.247005	Central	Central	TraesCS2A02G533200	TraesCS2B02G562800	TraesCS2D02G535100	11.5867	0.258777	13.0815	0.819426	6.31478	6.29336	B.suppressed	B.suppressed	TraesCS1A02G359700	TraesCS1B02G376000	TraesCS1D02G364100	0.231824	0.571632	0.650038	0	0	0	D.suppressed	A.dominant
TraesCS4A02G029300	TraesCS4B02G276600	TraesCS4D02G275200	0.128905	0	0.0476702	0.0560371	0.0704105	0.735522	D.dominant	Central	TraesCS3A02G032200	TraesCS3B02G052400	TraesCS3D02G029300	4.93918	0.13347	1.26623	0.0328745	0	0	A.dominant	A.dominant	TraesCS7A02G432900	TraesCS7B02G333200	TraesCS7D02G424500	0.243598	0.537049	0	0.104439	0	1.22478	A.suppressed	B.dominant
TraesCS4A02G296200	TraesCS4B02G017400	TraesCS4D02G015900	3.05989	3.56287	3.33571	6.6843	4.55955	9.11944	Central	Central	TraesCS3A02G032100	TraesCS3B02G052300	TraesCS3D02G029400	2.52906	5.92569	3.26263	9.97925	4.29366	3.40859	Central	Central	TraesCS3A02G290300	TraesCS3B02G325100	TraesCS3D02G290100	0.796223	1.44436	0.217644	1.05262	1.13539	1.04913	Central	A.suppressed
TraesCS4A02G073900	TraesCS4B02G230100	TraesCS4D02G231500	32.5557	29.2484	12.155	13.2165	23.6857	12.2902	D.suppressed	Central	TraesCS5A02G139700	TraesCS5B02G137100	TraesCS5D02G153400	2.38103	5.17951	4.35434	8.94138	3.76646	1.36092	D.suppressed	Central	TraesCS6A02G386800	TraesCS6B02G425900	TraesCS6D02G371500	15.8863	20.6959	14.7698	14.7106	17.632	18.0364	Central	Central
TraesCS5A02G202800	TraesCS5B02G201300	TraesCS5D02G209200	11.5795	22.1983	5.85127	10.4802	3.51054	4.94134	D.suppressed	Central	TraesCS5A02G382800	TraesCS5B02G387200	TraesCS5D02G392200	103.571	66.1816	3.1576	10.1818	8.7616	80.2959	Central	A.suppressed	TraesCS2A02G504700	TraesCS2B02G532900	TraesCS2D02G505400	28.1594	9.61469	6.87183	2.0866	12.2784	13.0227	Central	B.suppressed
TraesCS3A02G244500	TraesCS3B02G275500	TraesCS3D02G246900	20.7121	22.5278	22.6741	33.8799	23.5864	18.7439	Central	Central	TraesCS5A02G057100	TraesCS5B02G059900	TraesCS5D02G068000	43.8529	113.156	1.87497	24.3064	9.12254	213.121	A.suppressed	A.suppressed	TraesCS3A02G003900	TraesCS3B02G008600	TraesCS3D02G005400	13.5324	44.5194	16.9454	16.494	4.18482	99.6749	A.suppressed	D.suppressed
TraesCS1A02G357300	TraesCS1B02G373800	TraesCS1D02G361500	7.51259	8.6806	6.07168	14.4506	9.04494	10.5712	Central	Central	TraesCS3A02G335000	TraesCS3B02G365900	TraesCS3D02G328300	132.726	150.859	202.478	247.435	237.039	178.913	Central	Central	TraesCS1A02G127900	TraesCS1B02G147000	TraesCS1D02G126300	89.6282	71.3651	48.1007	4.98973	33.9101	98.3625	Central	B.suppressed
TraesCS7A02G121200	TraesCS7B02G019700	TraesCS7D02G118900	0	0	0.349582	0	0.0759937	0.266348	D.dominant	A.dominant	TraesCS2A02G294800	TraesCS2B02G311300	TraesCS2D02G292600	0.493566	2.21996	0.825023	0.079578	0.0755511	2.88905	A.suppressed	A.dominant	TraesCS3A02G493500	TraesCS3B02G555500	TraesCS3D02G501100	1.17197	6.57762	0	6.20673	11.0116	15.8881	A.suppressed	A.suppressed
TraesCS7A02G130800	TraesCS7B02G031100	TraesCS7D02G130200	0.993365	0.988375	2.12278	0.304092	0.704499	3.33892	Central	B.suppressed	TraesCS4A02G196600	TraesCS4B02G118700	TraesCS4D02G116400	0	0.0964344	0.0526993	0	0	0	B.dominant	A.dominant	TraesCS3A02G493600	TraesCS3B02G555600	TraesCS3D02G501200	0.996226	0.761294	0.519112	0.186991	29.334	10.5312	D.dominant	D.dominant
TraesCS7A02G261100	TraesCS7B02G160000	TraesCS7D02G263100	1.90158	0.873731	1.10998	0.419561	2.32785	3.5556	B.suppressed	B.suppressed	TraesCS3A02G231700	TraesCS3B02G260900	TraesCS3D02G221700	2.38968	6.37502	4.0571	9.97113	9.07244	5.99412	A.suppressed	Central	TraesCS2A02G285700	TraesCS2B02G302800	TraesCS2D02G284200	65.1347	60.6679	47.6645	40.3812	40.9122	41.2819	Central	Central
TraesCS6A02G382500	TraesCS6B02G421700	TraesCS6D02G367300	9.08302	30.4707	16.4486	12.4554	113.145	195.313	D.dominant	D.dominant	TraesCS6A02G099600	TraesCS6B02G127800	TraesCS6D02G082900	2.96271	4.98218	5.15748	0	0.823227	1.40095	D.suppressed	A.dominant	TraesCS2A02G200300	TraesCS2B02G227700	TraesCS2D02G208100	2.10929	0.680302	2.05877	1.52607	1.71339	1.81674	B.suppressed	Central
TraesCS6A02G009000	TraesCS6B02G015300	TraesCS6D02G009700	0.0572293	0.436483	0.973412	0.0877364	3.09311	11.8196	D.dominant	D.dominant	TraesCS1A02G415300	TraesCS1B02G445300	TraesCS1D02G422800	3.5734	1.54824	2.41645	1.90723	2.02173	13.321	D.dominant	Central	TraesCS4A02G062000	TraesCS4B02G238700	TraesCS4D02G238900	1.93496	4.44367	0.786624	4.22835	3.93958	2.23433	Central	A.suppressed
TraesCS1A02G050400	TraesCS1B02G066900	TraesCS1D02G052700	0.115965	0.183654	2.08817	0	11.0857	7.42643	D.dominant	D.dominant	TraesCS3A02G228000	TraesCS3B02G256700	TraesCS3D02G225600	56.0536	119.616	45.526	98.3537	29.2385	75.6417	Central	Central	TraesCS7A02G129300	TraesCS7B02G029200	TraesCS7D02G128300	49.1061	39.1896	15.7737	11.1619	10.6786	22.5049	Central	Central
TraesCS7A02G147300	TraesCS7B02G050500	TraesCS7D02G149000	169.013	25.2009	18.1499	28.4697	1.752	23.3464	A.dominant	D.suppressed	TraesCS1A02G402400	TraesCS1B02G431400	TraesCS1D02G410100	116.606	180.287	23.7151	32.2233	21.7103	40.3747	D.suppressed	Central	TraesCS3A02G152200	TraesCS3B02G179300	TraesCS3D02G160000	28.4833	28.2487	10.9546	5.27888	2.04408	10.9114	D.suppressed	D.suppressed
TraesCS3A02G408200	TraesCS3B02G441800	TraesCS3D02G403300	11.8819	44.5339	9.26934	45.6679	22.8639	44.56	A.suppressed	A.suppressed	TraesCS7A02G410700	TraesCS7B02G309900	TraesCS7D02G403700	243.033	315.326	107.333	87.1168	98.6391	286.725	Central	Central	TraesCS3A02G064300	TraesCS3B02G076900	TraesCS3D02G064700	0.699587	0.750583	2.51448	0.574418	0.392807	0.226135	D.suppressed	A.dominant
TraesCS6A02G382600	TraesCS6B02G421800	TraesCS6D02G367400	440.331	344.486	294.821	302.739	204.854	420.77	Central	Central	TraesCS1A02G421000	TraesCS1B02G452200	TraesCS1D02G428900	101.81	67.7597	24.6161	21.3063	26.0104	30.4641	D.suppressed	Central	TraesCS7A02G383100	TraesCS7B02G285900	TraesCS7D02G379600	0.270504	0.185161	0.858836	0.806321	0.456274	0.434258	Central	Central
TraesCS1A02G265200	TraesCS1B02G276000	TraesCS1D02G265400	3.63908	15.0727	51.0214	38.7164	62.6459	22.3429	A.suppressed	Central	TraesCS3A02G242100	TraesCS3B02G270200	TraesCS3D02G242200	77.2194	61.9911	43.2834	84.6091	66.1992	55.1921	Central	Central	TraesCS5A02G051700	TraesCS5B02G056000	TraesCS5D02G062800	0.16616	0.262963	0.322627	1.16896	1.68536	1.66156	D.dominant	A.suppressed
TraesCS6A02G218800	TraesCS6B02G248300	TraesCS6D02G201900	64.8289	76.6403	79.1453	43.2782	39.5757	39.3207	Central	Central	TraesCS1A02G086500	TraesCS1B02G104900	TraesCS1D02G088000	63.8979	45.387	78.5741	7.70352	58.4516	51.12	Central	B.suppressed	TraesCS7A02G229600	TraesCS7B02G195500	TraesCS7D02G230200	62.7994	27.4991	18.8344	0.745418	1.26782	29.0294	Central	A.dominant
TraesCS5A02G038900	TraesCS5B02G040800	TraesCS5D02G046400	155.648	0.219974	37.4093	0.0854036	0.101296	0.0587078	A.dominant	A.dominant	TraesCS3A02G333900	TraesCS3B02G364900	TraesCS3D02G327400	7.66587	8.9596	2.60698	2.55381	4.54038	8.08366	Central	Central	TraesCS2A02G536500	TraesCS2B02G567100	TraesCS2D02G537900	14.2867	3.3966	12.0852	0.922566	4.98251	0.915737	A.dominant	B.suppressed
TraesCS1A02G360900	TraesCS1B02G377200	TraesCS1D02G365200	0.288033	0.616804	1.04364	0.832884	0.240348	0.19184	Central	D.suppressed	TraesCS4A02G471400	TraesCS7B02G024800	TraesCS7D02G123100	0	31.6886	0	18.4737	13.8734	0	B.dominant	A.suppressed	TraesCS2A02G536400	TraesCS2B02G567000	TraesCS2D02G537800	4.81856	0.343888	7.27941	0.0688073	3.38616	0.631673	A.dominant	B.suppressed
TraesCS3A02G388000	TraesCS3B02G420700	TraesCS3D02G381500	3.69958	3.03706	9.36278	11.0032	5.93846	11.0553	Central	Central	TraesCS3A02G060000	TraesCS3B02G072800	TraesCS3D02G060500	72.0013	0.0439731	13.3481	0.115397	0.0129614	7.20078	A.dominant	A.dominant	TraesCS2A02G538200	TraesCS2B02G568600	TraesCS2D02G539100	0.0520119	0.318869	1.32076	0.799086	0.534042	0.585773	A.suppressed	Central
TraesCS7A02G356600	TraesCS7B02G271200	TraesCS7D02G366200	55.3626	32.2887	42.0383	20.0687	3.60042	34.4306	Central	D.suppressed	TraesCS2A02G359700	TraesCS2B02G379000	TraesCS2D02G358600	11.4871	1.0422	3.46497	0.521406	6.86099	7.79773	B.suppressed	B.suppressed	TraesCS4A02G133800	TraesCS4B02G171100	TraesCS4D02G173100	107.683	93.0976	59.5245	50.1953	61.5493	133.978	Central	Central
TraesCS2A02G268200	TraesCS2B02G266600	TraesCS2D02G256000	263.993	245.195	107.235	101.581	86.5903	49.9575	D.suppressed	Central	TraesCS4A02G206000	TraesCS4B02G109600	TraesCS4D02G106900	4.23761	47.6543	1.09093	8.46726	2.27112	1.61472	B.dominant	B.dominant	TraesCS6A02G145700	TraesCS6B02G174100	TraesCS6D02G135000	39.4146	51.1187	18.9877	8.98239	10.1572	23.5073	Central	Central
TraesCS1A02G264500	TraesCS1B02G275200	TraesCS1D02G264700	30.0286	46.2775	16.4094	24.1947	11.2534	31.2372	Central	Central	TraesCS4A02G365600	TraesCS5B02G507600	TraesCS5D02G507700	411.547	331.653	194.492	987.561	354.572	170.548	Central	A.suppressed	TraesCS7A02G329200	TraesCS7B02G229900	TraesCS7D02G326100	2.38637	0.858068	0.0696915	3.80759	0	0.565827	D.suppressed	B.dominant
TraesCS2A02G331100	TraesCS2B02G351100	TraesCS2D02G331800	45.4106	31.0475	21.5175	16.0624	18.9205	30.4378	Central	Central	TraesCS2A02G016000	TraesCS2B02G008000	TraesCS2D02G017200	0	1.56224	0	1.33425	0	0	B.dominant	B.dominant	TraesCS4A02G205800	TraesCS4B02G109400	TraesCS4D02G106700	14.1882	17.01	8.38223	8.25829	13.6787	14.5802	Central	Central
TraesCS6A02G285200	TraesCS6B02G314000	TraesCS6D02G265600	4.81678	2.08647	3.92872	0.641316	5.10184	8.48249	B.suppressed	B.suppressed	TraesCS4A02G365500	TraesCS5B02G507700	TraesCS5D02G507800	94.6494	44.6468	60.4207	6.99816	158.795	149.901	B.suppressed	B.suppressed	TraesCS2A02G209900	TraesCS2B02G236100	TraesCS2D02G216700	0.894407	0.292861	1.84068	0.798859	0.0420186	0.75959	B.suppressed	D.suppressed
TraesCS3A02G388100	TraesCS3B02G420600	TraesCS3D02G381400	4.90633	6.16471	7.29825	11.8027	10.5625	13.779	Central	Central	TraesCS6A02G321000	TraesCS6B02G351700	TraesCS6D02G300700	59.4845	38.6315	78.4892	81.8181	41.4834	222.897	D.dominant	Central	TraesCS2A02G215900	TraesCS2B02G240900	TraesCS2D02G221500	2.26507	1.18125	0.23108	1.19073	13.7052	3.55902	Central	D.dominant
TraesCS7A02G194500	TraesCS7B02G100100	TraesCS7D02G196100	0	0.200975	0	6.44921	0	0	B.dominant	B.dominant	TraesCS1A02G390500	TraesCS1B02G418800	TraesCS1D02G398700	107.941	28.9358	53.272	17.6705	14.8409	44.7332	B.suppressed	Central	TraesCS2A02G537200	TraesCS2B02G568000	TraesCS2D02G538500	0	0.0292711	0	0.470716	3.26271	1.24449	D.dominant	D.dominant
TraesCS7A02G188200	TraesCS7B02G093200	TraesCS7D02G189000	5.56702	9.34893	2.03167	3.17113	6.77651	11.6065	Central	Central	TraesCS4A02G046500	TraesCS4B02G258500	TraesCS4D02G258300	0.0781185	3.43469	0	8.9537	0.233277	0.0871124	B.dominant	B.dominant	TraesCS6A02G390400	TraesCS6B02G430800	TraesCS6D02G376600	0.109167	0.796073	0.197696	1.1059	1.14007	0.923249	A.suppressed	A.suppressed
TraesCS6A02G285300	TraesCS6B02G314200	TraesCS6D02G265800	5.41018	6.84953	15.7269	9.62804	10.7487	18.9239	Central	Central	TraesCS5A02G008000	TraesCS5B02G006700	TraesCS5D02G013500	0.531728	0	2.73655	0	0.0343671	0	A.dominant	A.dominant	TraesCS3A02G171500	TraesCS3B02G202500	TraesCS3D02G178200	0	0.650897	0	0.3657	0	0.220129	A.suppressed	B.dominant
TraesCS2A02G499800	TraesCS2B02G527800	TraesCS2D02G500000	1.74083	0.979498	3.41714	4.84248	12.3508	11.4949	D.dominant	A.suppressed	TraesCS5A02G008300	TraesCS5B02G006800	TraesCS5D02G013900	3.90029	0.054774	9.62574	0.118135	47.3542	29.8574	D.dominant	D.dominant	TraesCS5A02G062600	TraesCS5B02G069900	TraesCS5D02G073900	5.45609	1.58224	3.00948	1.5041	0.977367	1.04179	D.suppressed	Central
TraesCS4A02G215300	TraesCS4B02G100800	TraesCS4D02G097400	28.8403	34.3852	101.809	138.272	84.7809	148.358	D.dominant	Central	TraesCS5A02G301700	TraesCS5B02G299000	TraesCS5D02G306400	58.3424	50.4899	23.9902	26.3562	35.9933	96.8449	Central	Central	TraesCS7A02G463500	TraesCS7B02G364100	TraesCS7D02G451300	2.61448	3.09274	9.52187	4.44184	4.62161	2.26465	Central	Central
TraesCS5A02G113300	TraesCS5B02G120000	TraesCS5D02G129000	0.222961	0.954726	0.0633616	0.563259	0	0.0743821	B.dominant	B.dominant	TraesCS3A02G182900	TraesCS3B02G212900	TraesCS3D02G187300	35.4326	31.3349	52.442	27.5841	15.9972	55.5857	Central	D.suppressed	TraesCS2A02G589900	TraesCS2B02G594100	TraesCS2D02G564300	13.2992	0.395243	3.79692	2.01907	1.38233	4.05253	A.dominant	Central
TraesCS5A02G115100	TraesCS5B02G116100	TraesCS5D02G125700	446.566	87.4136	174.258	95.1543	124.585	303.045	B.suppressed	Central	TraesCS1A02G290700	TraesCS1B02G300000	TraesCS1D02G289300	0.713094	0.704096	0.530544	0.806734	0.647476	0.79447	Central	Central	TraesCS6A02G180900	TraesCS6B02G204600	TraesCS6D02G164200	60.7093	33.3931	73.5939	69.0234	51.4117	30.7593	Central	Central
TraesCS2A02G348600	TraesCS2B02G367000	TraesCS2D02G347000	10.0429	3.14616	1.25759	1.56686	1.85312	17.1563	B.suppressed	Central	TraesCS6A02G180600	TraesCS6B02G205000	TraesCS6D02G164500	0.160702	0.189765	0.595928	2.45421	2.23421	2.70579	D.dominant	A.suppressed	TraesCS4A02G088000	TraesCS4B02G216000	TraesCS4D02G216600	0	0	0	0.0604159	0.792731	0.271337	D.dominant	D.dominant
TraesCS5A02G366100	TraesCS5B02G368500	TraesCS5D02G375700	29.8051	39.6513	23.4336	28.7756	36.7026	49.6973	Central	Central	TraesCS5A02G527600	TraesCS4B02G358800	TraesCS4D02G352200	40.3861	68.5106	19.3956	43.9003	42.354	75.5273	Central	Central	TraesCS2A02G216700	TraesCS2B02G242100	TraesCS2D02G222700	3.5578	5.79583	8.17831	9.54217	6.09653	11.2311	Central	Central
TraesCS2A02G422600	TraesCS2B02G441100	TraesCS2D02G419000	26.4598	2.0417	23.8585	4.53677	17.8463	20.1156	B.suppressed	B.suppressed	TraesCS5A02G093600	TraesCS5B02G099700	TraesCS5D02G105900	118.011	49.0469	19.23	7.16132	2.02948	146.058	B.suppressed	D.suppressed	TraesCS2A02G216400	TraesCS2B02G241500	TraesCS2D02G222000	0.472011	0.556025	0.160071	0.107259	0.0583929	0.512909	Central	Central
TraesCS1A02G047200	TraesCS1B02G061200	TraesCS1D02G048200	2.3134	5.35975	1.56779	0.338563	4.69522	7.6847	A.suppressed	B.suppressed	TraesCS3A02G354200	TraesCS3B02G386600	TraesCS3D02G347900	103.011	40.4007	48.4869	31.9916	51.2605	46.6683	Central	Central	TraesCS5A02G330500	TraesCS5B02G330700	TraesCS5D02G336300	15.062	4.33634	5.55483	2.78713	6.42997	5.13297	Central	Central
TraesCS3A02G446700	TraesCS3B02G482000	TraesCS3D02G439300	0	0.287333	0	0.213401	0.184509	0.66455	A.suppressed	A.suppressed	TraesCS3A02G280200	TraesCS3B02G314000	TraesCS3D02G279900	34.3329	27.3192	34.7819	15.2724	17.2324	19.6066	Central	Central	TraesCS1A02G227300	TraesCS1B02G241400	TraesCS1D02G228900	104.185	104.103	45.9649	50.9369	52.6801	106.201	Central	Central
TraesCS4A02G136300	TraesCS4B02G168400	TraesCS4D02G170900	14.1063	22.0087	16.7279	24.8562	30.3544	38.217	Central	Central	TraesCS1A02G347700	TraesCS1B02G362200	TraesCS1D02G350600	40.5832	78.8206	34.9059	40.7974	47.9279	67.3875	Central	Central	TraesCS3A02G308100	TraesCS3B02G151200	TraesCS3D02G134400	6.05147	0.0242675	8.11657	0	0.727389	2.22373	B.suppressed	A.dominant
TraesCS7A02G469300	TraesCS7B02G371100	TraesCS7D02G456900	0.514073	1.03077	1.67825	3.76339	0.643285	1.1576	Central	D.suppressed	TraesCS5A02G211800	TraesCS5B02G212100	TraesCS5D02G222100	20.5085	25.7202	17.5281	22.7532	15.3158	29.1754	Central	Central	TraesCS7A02G510900	TraesCS7B02G421800	TraesCS7D02G500300	44.1501	63.2098	40.823	46.9497	30.8549	39.8857	Central	Central
TraesCS3A02G446600	TraesCS3B02G481800	TraesCS3D02G439200	10.4838	15.0803	93.2771	86.5057	61.8534	40.5383	A.suppressed	Central	TraesCS6A02G232200	TraesCS6B02G249400	TraesCS6D02G203000	496.606	433.217	144.168	190.991	235.758	224.919	Central	Central	TraesCS5A02G060300	TraesCS5B02G067800	TraesCS5D02G071900	17.2108	9.24932	24.3433	30.7918	30.2714	14.8967	Central	Central
TraesCS2A02G107100	TraesCS2B02G123700	TraesCS2D02G106600	95.4461	21.0312	83.884	37.7732	38.0201	38.0523	B.suppressed	Central	TraesCS2A02G354500	TraesCS2B02G374600	TraesCS2D02G354300	425.291	27.892	236.405	96.2749	89.6684	49.5027	A.dominant	Central	TraesCS2A02G462700	TraesCS2B02G484300	TraesCS2D02G463100	5.59472	5.29073	4.35804	2.47685	4.835	8.04189	Central	Central
TraesCS7A02G393600	TraesCS7B02G295600	TraesCS7D02G388900	8.9548	23.0648	4.44924	14.9813	14.7937	27.9788	A.suppressed	A.suppressed	TraesCS7A02G211900	TraesCS7B02G118800	TraesCS7D02G213500	40.8099	25.8704	26.4857	19.808	14.2169	21.976	Central	Central	TraesCS1A02G259900	TraesCS1B02G270300	TraesCS1D02G259700	5.8989	0.323959	2.87428	0	0	0	A.dominant	A.dominant
TraesCS2A02G116700	TraesCS2B02G135900	TraesCS2D02G118400	37.1572	52.0688	26.6327	52.9409	35.4044	57.114	Central	Central	TraesCS2A02G275600	TraesCS2B02G293300	TraesCS2D02G274600	58.306	52.8979	35.9085	31.7847	40.2641	27.7178	Central	Central	TraesCS2A02G299400	TraesCS2B02G315900	TraesCS2D02G297300	0.331471	1.73209	0.484637	1.13109	3.04337	2.15559	A.suppressed	A.suppressed
TraesCS6A02G291900	TraesCS6B02G322300	TraesCS6D02G273100	43.9884	41.469	29.0517	40.4322	36.7641	64.9365	Central	Central	TraesCS3A02G421400	TraesCS3B02G457400	TraesCS3D02G417300	59.3817	26.5926	64.3825	40.0206	42.8935	64.1191	Central	Central	TraesCS2A02G215800	TraesCS2B02G240800	TraesCS2D02G221400	2.22281	1.1212	0.0930453	3.91187	7.05546	2.66485	Central	A.suppressed
TraesCS5A02G198700	TraesCS5B02G197300	TraesCS5D02G204600	67.2261	304.214	35.6614	184.69	44.5604	28.6575	B.dominant	B.dominant	TraesCS5A02G279200	TraesCS5B02G278600	TraesCS5D02G286300	101.666	67.5461	41.2075	31.7633	44.937	73.6498	Central	Central	TraesCS3A02G034300	TraesCS3B02G053800	TraesCS3D02G046000	0.216421	0	0	0	0.294622	0.148204	B.suppressed	D.dominant
TraesCS3A02G458000	TraesCS3B02G498200	TraesCS3D02G450800	2.62866	1.90559	2.97706	5.9859	1.71092	12.9012	D.dominant	D.suppressed	TraesCS7A02G256200	TraesCS7B02G152800	TraesCS7D02G257000	35.2898	42.7278	17.8444	18.0896	11.3045	32.2301	Central	Central	TraesCS3A02G278100	TraesCS3B02G312300	TraesCS3D02G278400	40.8276	45.2162	20.8069	15.4225	16.6201	52.1383	Central	Central
TraesCS7A02G209900	TraesCS7B02G116700	TraesCS7D02G211800	3.60609	2.09141	4.91602	4.83693	2.16373	5.98506	Central	Central	TraesCS7A02G403900	TraesCS7B02G303300	TraesCS7D02G397300	7.07273	2.28253	1.8643	0.866765	0.921803	1.45133	D.suppressed	Central	TraesCS7A02G455800	TraesCS7B02G356800	TraesCS7D02G444700	0.155037	0	0.265782	0.268892	0.85743	0.987459	D.dominant	Central
TraesCS2A02G225600	TraesCS2B02G249100	TraesCS2D02G231500	7.90258	18.124	7.28061	12.8891	8.37886	18.9609	Central	Central	TraesCS5A02G250600	TraesCS5B02G248600	TraesCS5D02G258300	9.73967	22.9853	15.0821	22.0388	8.39263	13.3654	Central	Central	TraesCS1A02G015900	TraesCS5B02G370400	TraesCS1D02G013800	0.775604	0.138748	1.10768	0.294506	0.739672	0	A.dominant	B.suppressed
TraesCS2A02G514200	TraesCS2B02G542400	TraesCS2D02G515800	23.6598	19.7386	44.2344	41.3626	16.5199	27.892	Central	D.suppressed	TraesCS2A02G018600	TraesCS2B02G024900	TraesCS2D02G020300	2.9063	0.42946	1.01539	0	0.556052	0.616591	A.dominant	B.suppressed	TraesCS2A02G216500	TraesCS2B02G241800	TraesCS2D02G222300	1.8372	2.40009	2.72797	2.53409	4.05738	6.62761	Central	Central
TraesCS5A02G221600	TraesCS5B02G220400	TraesCS5D02G229400	5.47075	2.87362	4.96608	1.6558	2.55078	2.80802	Central	Central	TraesCS2A02G018700	TraesCS2B02G027400	TraesCS2D02G020400	0.496566	0.144056	0.172348	0	0.397509	0	A.dominant	B.suppressed	TraesCS5A02G352000	TraesCS5B02G354700	TraesCS5D02G359500	0	0.202426	0	0.0911147	1.56958	0.867568	D.dominant	D.dominant
TraesCS7A02G292900	TraesCS7B02G186900	TraesCS7D02G292500	9.36745	11.3756	12.3871	16.9813	6.922	13.7576	Central	Central	TraesCS7A02G420600	TraesCS7B02G321200	TraesCS7D02G413300	0	3.63556	0.161291	2.90473	0	0	B.dominant	B.dominant	TraesCS7A02G340700	TraesCS7B02G241900	TraesCS7D02G338800	104.815	86.1607	63.9621	71.178	86.0752	67.2918	Central	Central
TraesCS1A02G058400	TraesCS1B02G076300	TraesCS1D02G059200	75.1159	132.913	68.0421	37.3902	109.277	52.766	Central	Central	TraesCS1A02G125500	TraesCS1B02G144500	TraesCS1D02G128000	14.8894	1.56523	96.8621	2.31471	75.1602	0.526409	A.dominant	B.suppressed	TraesCS1A02G108100	TraesCS1B02G130300	TraesCS1D02G110900	23.2858	21.3027	13.903	1.22714	17.6668	19.1265	Central	B.suppressed
TraesCS5A02G405400	TraesCS5B02G410200	TraesCS5D02G415500	0.0984832	0.079529	0.0359865	0.183312	0	1.1533	D.dominant	B.dominant	TraesCS7A02G361000	TraesCS7B02G266800	TraesCS7D02G362100	5.42471	1.87831	17.6188	10.7215	17.519	3.62077	Central	Central	TraesCS5A02G444700	TraesCS5B02G449300	TraesCS5D02G452300	0	1.21761	4.16232	3.20648	3.9117	2.37061	A.suppressed	Central
TraesCS2A02G267600	TraesCS2B02G268100	TraesCS2D02G256600	0.0699714	0.142364	0.238357	0.128482	0.287886	2.87199	D.dominant	Central	TraesCS1A02G111000	TraesCS1B02G128800	TraesCS1D02G112500	7.30354	6.08948	26.7384	1.81709	8.23423	8.04245	Central	A.dominant	TraesCS3A02G072900	TraesCS3B02G086900	TraesCS3D02G072700	3.20068	1.85946	0.330239	0.1729	0.542499	0.536535	D.suppressed	B.suppressed
TraesCS6A02G306300	TraesCS6B02G334700	TraesCS6D02G285400	32.963	29.4104	36.7281	28.6811	33.0025	36.7114	Central	Central	TraesCS2A02G424200	TraesCS2B02G443800	TraesCS2D02G422000	1.68703	0.665203	5.55574	2.34589	2.97658	2.21929	B.suppressed	Central	TraesCS5A02G351600	TraesCS5B02G354100	TraesCS5D02G358900	0	2.22482	0.123938	0.207617	1.43542	0	B.dominant	D.dominant
TraesCS4A02G123800	TraesCS4B02G180600	TraesCS4D02G182100	0.30576	0	0	0	0.104206	0.28602	B.suppressed	D.dominant	TraesCS4A02G025400	TraesCS4B02G278600	TraesCS4D02G277100	0.164969	0	5.37066	3.27266	5.70354	0	A.dominant	Central	TraesCS5A02G444600	TraesCS5B02G449200	TraesCS5D02G452200	0	0.391057	6.16244	3.44997	0.630863	0.426118	A.suppressed	D.suppressed
TraesCS2A02G505600	TraesCS2B02G534000	TraesCS2D02G506500	0.112382	0	0	0	0.0598157	4.0459	D.dominant	D.dominant	TraesCS1A02G297400	TraesCS1B02G306400	TraesCS1D02G294000	0.970876	19.6609	44.3347	53.9199	30.5797	0.242185	B.dominant	Central	TraesCS6A02G139400	TraesCS6B02G167900	TraesCS6D02G129900	7.37263	8.3814	9.34675	18.1264	18.8161	9.37687	Central	Central
TraesCS4A02G060400	TraesCS4B02G235900	TraesCS4D02G237300	0.0708529	0.0717758	0	0.0438689	0	0.77964	D.dominant	B.dominant	TraesCS2A02G505500	TraesCS2B02G533800	TraesCS2D02G506300	1.70695	0.901696	4.65736	0	2.44489	5.10012	B.suppressed	B.suppressed	TraesCS5A02G016500	TraesCS1B02G323000	TraesCS5D02G023200	0.50454	0.637672	3.16647	4.19429	2.79926	1.01551	Central	Central
TraesCS4A02G011600	TraesCS4B02G292900	TraesCS4D02G291300	0.0399567	0	0.13673	0.287928	21.0764	0.213335	D.dominant	D.dominant	TraesCS2A02G143400	TraesCS2B02G168400	TraesCS2D02G146800	2.21267	0.505975	2.67972	2.03809	2.92561	4.15266	B.suppressed	Central	TraesCS1A02G433100	TraesCS1B02G468900	TraesCS1D02G442500	8.67406	9.43703	15.8637	1.39509	22.5433	16.7739	Central	B.suppressed
TraesCS7A02G372300	TraesCS7B02G254900	TraesCS7D02G350500	0	18.2278	0	8.72842	6.3637	23.0344	A.suppressed	A.suppressed	TraesCS4A02G059600	TraesCS4B02G235300	TraesCS4D02G236600	35.4698	21.5363	38.0175	54.2695	50.5179	12.0085	Central	Central	TraesCS2A02G505200	TraesCS2B02G533400	TraesCS2D02G505900	0.0650348	0.0626155	12.3264	3.76543	8.53302	0.393771	D.dominant	B.suppressed
TraesCS6A02G177700	TraesCS6B02G207000	TraesCS6D02G166600	156.37	281.564	36.206	51.6791	30.842	82.261	D.suppressed	Central	TraesCS1A02G219200	TraesCS1B02G232700	TraesCS1D02G220900	24.1944	0.223537	9.34563	4.73414	7.23883	6.77446	A.dominant	Central	TraesCS3A02G171600	TraesCS3B02G202600	TraesCS3D02G178300	55.5975	45.6682	51.5019	60.018	33.6153	47.5049	Central	Central
TraesCS4A02G007400	TraesCS4B02G297500	TraesCS4D02G296400	169.058	175.239	139.851	163.775	113.01	137.162	Central	Central	TraesCS5A02G232700	TraesCS5B02G231300	TraesCS5D02G235300	16.4398	4.63325	1.91136	1.26666	2.09222	1.95337	A.dominant	Central	TraesCS2A02G299200	TraesCS2B02G315700	TraesCS2D02G297100	2.53597	0.304313	0.0949529	0	1.15679	1.89941	B.suppressed	D.dominant
TraesCS6A02G073300	TraesCS6B02G098300	TraesCS6D02G071600	46.2225	200.643	33.2426	116.665	19.9019	46.1713	B.dominant	D.suppressed	TraesCS3A02G231600	TraesCS3B02G260800	TraesCS3D02G221800	9.77029	7.95065	2.59488	1.74004	1.01275	2.60345	D.suppressed	Central	TraesCS6A02G401300	TraesCS3B02G015400	TraesCS3D02G011900	0	3.93131	0.0654452	0.0598607	0.261753	5.92155	A.suppressed	D.dominant
TraesCS4A02G025300	TraesCS4B02G278800	TraesCS4D02G277300	5.90758	4.19935	0.575416	0.146525	1.05369	6.4783	Central	B.suppressed	TraesCS6A02G120600	TraesCS6B02G149000	TraesCS6D02G110600	4.49131	3.14457	0.182474	0.14309	0.0815556	0.570958	D.suppressed	Central	TraesCS2A02G299500	TraesCS2B02G316000	TraesCS2D02G297400	0.145469	0.112804	0.178855	0	0	0	D.suppressed	A.dominant
TraesCS7A02G206100	TraesCS7B02G113300	TraesCS7D02G208900	0.226992	1.37508	0.154842	0.687417	0.0503885	2.43843	A.suppressed	B.dominant	TraesCS7A02G423800	TraesCS7B02G326300	TraesCS7D02G417700	0.883193	0.117806	0.159584	0	0.437622	0.400895	B.suppressed	B.suppressed	TraesCS1A02G340300	TraesCS1B02G352600	TraesCS1D02G342300	0.268859	0.0768681	0	0	0.0448526	0	A.dominant	D.dominant
TraesCS4A02G068400	TraesCS4B02G225500	TraesCS4D02G226100	208.686	94.8441	111.759	81.0152	53.3283	50.9752	D.suppressed	Central	TraesCS1A02G372900	TraesCS1B02G393100	TraesCS1D02G379700	16.7775	0.57736	11.0652	21.4592	12.5171	5.18302	A.dominant	Central	TraesCS7A02G431500	TraesCS6B02G426200	TraesCS7D02G423300	0.54788	1.87586	1.37767	3.03778	1.44162	1.90029	A.suppressed	Central
TraesCS1A02G406200	TraesCS1B02G436300	TraesCS1D02G414600	16.8797	10.7501	6.69684	11.1902	13.0063	17.7022	Central	Central	TraesCS2A02G415900	TraesCS2B02G434900	TraesCS2D02G412900	5.59532	2.21937	8.27148	4.9899	4.16712	3.4484	Central	Central	TraesCS2A02G299600	TraesCS2B02G316100	TraesCS2D02G297500	0.770252	4.81241	2.24471	6.16867	0	0.0618863	B.dominant	D.suppressed
TraesCS7A02G205700	TraesCS7B02G113000	TraesCS7D02G208500	45.5717	23.2807	22.9584	15.1254	20.4098	62.0072	Central	Central	TraesCS6A02G009300	TraesCS6B02G014900	TraesCS6D02G012300	1.26803	5.35947	6.44665	0.877362	5.24245	3.6118	A.suppressed	B.suppressed	TraesCS6A02G054500	TraesCS6B02G073000	TraesCS6D02G056600	0.307027	0	0	0.0540059	0.545366	0	A.dominant	D.dominant
TraesCS6A02G293700	TraesCS6B02G324200	TraesCS6D02G274600	0.391353	0.174454	0.380128	0.0675911	0.181247	1.00613	B.suppressed	B.suppressed	TraesCS5A02G078000	TraesCS5B02G087700	TraesCS5D02G093900	104.024	829.601	71.3562	460.28	120.297	109.886	B.dominant	B.dominant	TraesCS2A02G047600	TraesCS2B02G059400	TraesCS2D02G046500	0	1.23936	0	0.122464	0.211649	0.628528	A.suppressed	A.suppressed
TraesCS7A02G532300	TraesCS7B02G449000	TraesCS7D02G519400	0.623203	9.01645	0.0552793	0.318948	0	1.918	B.dominant	B.dominant	TraesCS5A02G479300	TraesCS5B02G492500	TraesCS5D02G492900	2796.66	4186.41	1726.74	2886.27	1637.75	2296.79	Central	Central	TraesCS3A02G365300	TraesCS3B02G397200	TraesCS3D02G358500	5.04411	3.89244	0.2029	0.120588	0.412338	2.36581	Central	B.suppressed
TraesCS4A02G031500	TraesCS4B02G274700	TraesCS4D02G273400	0	34.7881	0	60.1404	0	0	B.dominant	B.dominant	TraesCS6A02G337100	TraesCS6B02G367800	TraesCS6D02G317700	588.59	195.385	287.124	132.516	200.021	109.275	D.suppressed	Central	TraesCS4A02G114700	TraesCS4B02G189500	TraesCS4D02G190900	0.11623	0.299887	0	0.073241	0	0.138564	Central	B.dominant
TraesCS4A02G292500	TraesCS4B02G021600	TraesCS4D02G019300	2.2136	4.21977	3.32613	1.7927	0	0	D.suppressed	D.suppressed	TraesCS1A02G285000	TraesCS1B02G294300	TraesCS1D02G284000	403.395	286.18	18.4063	13.8993	9.38077	6.70787	D.suppressed	Central	TraesCS3A02G348000	TraesCS3B02G379900	TraesCS3D02G341600	15.8542	18.5127	0.819469	0.361091	0.586617	2.71778	D.suppressed	Central
TraesCS2A02G021700	TraesCS2B02G007000	TraesCS2D02G022700	0.18076	0.171941	2.29322	0	0	0	D.suppressed	A.dominant	TraesCS4A02G097900	TraesCS4B02G206700	TraesCS4D02G207500	795.374	1340.67	88.4173	178.244	152.198	146.847	D.suppressed	Central	TraesCS5A02G151400	TraesCS5B02G149900	TraesCS5D02G156500	92.2937	27.901	0.247079	0	0	3.89018	A.dominant	A.dominant
TraesCS1A02G368500	TraesCS1B02G387400	TraesCS1D02G374300	0.538834	0.317399	0.972759	0.506459	1.19031	1.606	B.suppressed	Central	TraesCS4A02G098600	TraesCS4B02G205700	TraesCS4D02G206600	47.1262	21.1907	0.166248	0.215735	0.479172	1.14179	D.suppressed	Central	TraesCS4A02G178900	TraesCS4B02G139100	TraesCS4D02G133800	9.78281	7.1795	1.46887	3.75058	2.23653	3.10811	D.suppressed	Central
TraesCS3A02G257500	TraesCS3B02G290300	TraesCS3D02G257500	11.7258	2.81273	47.3015	54.7329	16.7586	50.2855	D.dominant	D.suppressed	TraesCS6A02G042600	TraesCS6B02G058300	TraesCS6D02G049100	769.759	1060.11	445.755	390.366	400.571	442.953	Central	Central	TraesCS1A02G283400	TraesCS1B02G292600	TraesCS1D02G282600	14.9858	10.9259	0.323502	0.246825	0.341853	1.06697	D.suppressed	Central
TraesCS2A02G009600	TraesCS2B02G012100	TraesCS2D02G010400	0	0	0	0.422884	0.0215741	0.206151	D.dominant	B.dominant	TraesCS6A02G110800	TraesCS6B02G139000	TraesCS6D02G099400	45.2185	50.8869	34.8443	22.8052	43.135	69.7322	Central	Central	TraesCS3A02G361100	TraesCS3B02G393500	TraesCS3D02G354900	3.05468	6.11662	0.277296	0.57541	0.64351	0.778274	D.suppressed	Central
TraesCS3A02G258400	TraesCS3B02G291100	TraesCS3D02G258300	7.10788	3.28349	4.93264	4.07359	12.7214	14.926	B.suppressed	Central	TraesCS7A02G232900	TraesCS7B02G131400	TraesCS7D02G233100	0.284139	0.439468	0.238508	0.01645	0.144745	0.34457	Central	B.suppressed	TraesCS1A02G283900	TraesCS1B02G293100	TraesCS1D02G283000	297.022	220.008	1.64953	2.24113	2.23234	66.8294	D.suppressed	Central
TraesCS3A02G258300	TraesCS3B02G291000	TraesCS3D02G258200	16.3684	1.73629	35.2619	13.154	23.8098	27.2699	B.suppressed	Central	TraesCS6A02G349200	TraesCS6B02G382300	TraesCS6D02G331700	18.6763	20.5044	24.987	22.349	21.7608	22.035	Central	Central	TraesCS3A02G360600	TraesCS3B02G393000	TraesCS3D02G354400	101.714	19.742	0.709471	0.593785	0.814086	110.628	B.suppressed	Central
TraesCS3A02G369700	TraesCS3B02G401600	TraesCS3D02G362700	1.26329	0.49518	2.52264	0.495285	0.961811	1.80368	B.suppressed	B.suppressed	TraesCS6A02G349400	TraesCS6B02G382500	TraesCS6D02G331900	5.58274	0.712346	2.66813	2.08014	0.422836	1.00548	A.dominant	D.suppressed	TraesCS3A02G360400	TraesCS3B02G392700	TraesCS3D02G354200	126.625	106.619	0.0510168	0.756115	0.447698	13.4557	D.suppressed	A.suppressed
TraesCS3A02G258200	TraesCS3B02G290900	TraesCS3D02G258100	0.0867266	0.0651852	0.883391	0.155236	0.0456149	0	D.suppressed	A.dominant	TraesCS5A02G360200	TraesCS5B02G362700	TraesCS5D02G369600	40.6115	48.9823	47.0219	73.8728	63.3085	31.7598	Central	Central	TraesCS2A02G201000	TraesCS1B02G363500	TraesCS1D02G351800	0	3.1837	0	0.285487	0.497486	0.299472	B.dominant	A.suppressed
TraesCS4A02G006900	TraesCS4B02G298100	TraesCS4D02G296900	0.176096	0.158084	0.310171	0.10476	0.540352	0.531058	Central	B.suppressed	TraesCS6A02G212000	TraesCS6B02G242900	TraesCS6D02G195600	0.176069	0	0.0909499	0.144112	1.616	0.454284	B.suppressed	D.dominant	TraesCS3A02G228100	TraesCS3B02G256400	TraesCS3D02G225900	0.249769	0.205216	0	0.207942	0.0753203	0.068036	D.suppressed	A.suppressed
TraesCS1A02G081300	TraesCS1B02G099000	TraesCS1D02G082900	52.5723	60.1633	100.506	18.7702	74.7671	52.9198	Central	B.suppressed	TraesCS2A02G519600	TraesCS2B02G547600	TraesCS2D02G520900	42.3498	66.7338	29.4492	30.841	15.68	30.5954	Central	Central	TraesCS3A02G228200	TraesCS3B02G256300	TraesCS3D02G226000	2.17228	0	2.13481	0.420744	4.29571	2.89764	B.suppressed	B.suppressed
TraesCS2A02G521400	TraesCS2B02G550700	TraesCS2D02G523100	12.5079	10.9136	7.79966	6.57796	4.46172	12.8024	Central	Central	TraesCS7A02G350300	TraesCS7B02G232600	TraesCS7D02G328400	27.5125	42.6894	22.4307	20.6782	10.6782	20.4645	Central	Central	TraesCS2A02G504900	TraesCS2B02G533200	TraesCS2D02G505600	0.178538	1.34557	0.957921	0.205873	0.187536	0.0295854	B.dominant	A.dominant
TraesCS7A02G284900	TraesCS7B02G181700	TraesCS7D02G284100	5.99076	9.39957	4.9537	13.173	6.16486	14.2292	Central	Central	TraesCS5A02G227600	TraesCS5B02G226400	TraesCS5D02G235100	1.41619	0.617796	12.1907	0	1.03039	0.0471623	D.suppressed	A.dominant	TraesCS7A02G523800	TraesCS7B02G441100	TraesCS7D02G512800	0	4.3319	0	2.31672	3.70701	0.0279904	B.dominant	A.suppressed
TraesCS6A02G264900	TraesCS6B02G291900	TraesCS6D02G250000	11.1556	11.0281	5.40004	5.71414	3.13828	9.10318	Central	Central	TraesCS5A02G185200	TraesCS5B02G183200	TraesCS5D02G190200	2.14111	0.777289	0.590718	0.877872	0.378957	0.541996	D.suppressed	Central	TraesCS3A02G227800	TraesCS3B02G256500	TraesCS3D02G225800	3.43764	1.20594	0.350325	0.218682	1.25625	1.29373	Central	B.suppressed
TraesCS3A02G285200	TraesCS3B02G319100	TraesCS3D02G285100	7.02122	4.25576	4.69236	1.95511	2.70792	6.7081	Central	Central	TraesCS3A02G358000	TraesCS3B02G391000	TraesCS3D02G352000	2.12329	2.78551	3.87969	7.65258	2.43853	3.79343	Central	Central	TraesCS7A02G449600	TraesCS7B02G349100	TraesCS7D02G438700	37.6969	0.137696	3.53103	1.14864	1.60568	2.53607	A.dominant	Central
TraesCS2A02G344300	TraesCS2B02G341800	TraesCS2D02G322600	0.498826	0.312215	0.160437	0.144069	0.0402199	4.63211	D.dominant	D.suppressed	TraesCS3A02G135000	TraesCS3B02G168800	TraesCS3D02G151000	0.162949	0	0.946368	0	12.2907	12.1209	D.dominant	D.dominant	TraesCS7A02G449500	TraesCS7B02G349000	TraesCS7D02G438600	15.8959	6.41553	4.72087	0.491167	2.81802	7.42804	Central	B.suppressed
TraesCS2A02G323900	TraesCS2B02G358200	TraesCS2D02G339000	0	0.0867911	0.0245827	0.150346	0	0	B.dominant	B.dominant	TraesCS3A02G096100	TraesCS3B02G111900	TraesCS3D02G096600	5.65696	2.08499	0.317848	1.45313	1.64394	0.0469555	D.suppressed	A.suppressed	TraesCS3A02G127700	TraesCS3B02G146900	TraesCS3D02G128700	13.1555	9.71627	2.79587	5.25654	4.75828	4.4861	D.suppressed	Central
TraesCS6A02G171800	TraesCS6B02G199700	TraesCS6D02G161200	3.72608	5.31148	12.6151	15.567	11.5044	14.2255	A.suppressed	Central	TraesCS5A02G326600	TraesCS5B02G327100	TraesCS5D02G333000	4.81175	4.22594	4.94632	4.89119	3.75098	6.095	Central	Central	TraesCS2A02G125100	TraesCS2B02G147600	TraesCS2D02G128200	1.33958	0.115908	15.8073	0.275155	5.11356	1.55736	B.suppressed	A.dominant
TraesCS5A02G281700	TraesCS5B02G280900	TraesCS5D02G288900	17.4582	1.56199	40.5516	0.488492	40.9406	1018.94	D.dominant	B.suppressed	TraesCS5A02G326400	TraesCS5B02G326700	TraesCS5D02G332500	4.23344	2.9734	4.48535	3.7738	4.47215	5.43335	Central	Central	TraesCS6A02G177300	TraesCS6B02G207300	TraesCS6D02G166900	0.395518	0	6.53225	1.26468	3.37112	0.978423	B.suppressed	B.suppressed
TraesCS3A02G093900	TraesCS3B02G109200	TraesCS3D02G094200	58.2722	28.558	795.27	4.99606	913.332	1067.02	D.dominant	B.suppressed	TraesCS2A02G398600	TraesCS2B02G416500	TraesCS2D02G396100	4.78319	2.9463	6.17268	3.68876	2.30963	5.96192	Central	Central	TraesCS1A02G254100	TraesCS1B02G264200	TraesCS1D02G253600	5.27712	6.77927	26.6639	21.6467	24.0852	3.11142	Central	Central
TraesCS1A02G041400	TraesCS1B02G034000	TraesCS1D02G027400	0.160805	450.447	93.8048	0	0	0	B.dominant	A.dominant	TraesCS2A02G398700	TraesCS2B02G416600	TraesCS2D02G396200	4.01189	1.37264	2.31358	2.18094	2.35866	4.05101	B.suppressed	Central	TraesCS5A02G204300	TraesCS5B02G203900	TraesCS5D02G211800	0.182673	0.831467	0.132357	0.858922	0.375502	1.21731	A.suppressed	A.suppressed
TraesCS5A02G281800	TraesCS5B02G281000	TraesCS5D02G289000	0.294141	0.783429	0	0.468138	0	4.71311	D.dominant	B.dominant	TraesCS4A02G408300	TraesCS4B02G308600	TraesCS4D02G306800	2.66996	4.71295	5.34835	10.3868	6.9012	12.6461	A.suppressed	Central	TraesCS6A02G404500	TraesCS6B02G448800	TraesCS6D02G387700	0	0	0	0	0.0542663	0.0611328	D.dominant	D.dominant
TraesCS7A02G166400	TraesCS7B02G070800	TraesCS7D02G166900	0	0.396033	0	0	0.385569	0.233257	A.suppressed	D.dominant	TraesCS5A02G079700	TraesCS5B02G086200	TraesCS5D02G092500	0	0.0521875	0.0284438	0.140415	0.495397	0.180733	D.dominant	D.dominant	TraesCS1A02G254000	TraesCS1B02G264300	TraesCS1D02G253500	1.5745	3.72856	1.47449	7.65825	0.0807975	0.0471589	D.suppressed	B.dominant
TraesCS1A02G041300	TraesCS1B02G034100	TraesCS1D02G027900	0	61.4431	31.6972	0	2.40445	10.6503	B.dominant	A.dominant	TraesCS1A02G304900	TraesCS1B02G315700	TraesCS1D02G304700	103.399	65.2026	59.6118	27.5435	37.3509	107.384	Central	Central	TraesCS5A02G145700	TraesCS5B02G144600	TraesCS5D02G146500	2.84247	0	5.41315	2.49616	0.977095	0.259849	A.dominant	D.suppressed
TraesCS2A02G158800	TraesCS2B02G184400	TraesCS2D02G165800	383.28	27.7277	5054.87	1186.45	1447.23	525.553	B.suppressed	B.suppressed	TraesCS4A02G408200	TraesCS4B02G308500	TraesCS4D02G306900	11.181	14.6045	7.1749	8.36597	6.53726	6.81892	Central	Central	TraesCS4A02G216000	TraesCS4B02G100300	TraesCS4D02G096600	23.5937	18.4401	10.5417	22.8611	21.2988	11.8751	Central	Central
TraesCS7A02G434800	TraesCS5B02G301800	TraesCS6D02G061700	1.53097	2.83117	0.894444	3.0101	4.46305	83.7611	D.dominant	A.suppressed	TraesCS3A02G020700	TraesCS3B02G025500	TraesCS3D02G025900	0	0	0	0.124563	0	0.0373844	D.dominant	B.dominant	TraesCS5A02G145600	TraesCS5B02G144500	TraesCS5D02G146600	13.2772	0.640779	10.3554	5.00695	5.06962	4.66373	B.suppressed	Central
TraesCS1A02G291500	TraesCS1B02G376100	TraesCS1D02G290200	6.72914	0.50718	2.26183	0.790118	14.313	95.7453	D.dominant	D.dominant	TraesCS3A02G093800	TraesCS3B02G109100	TraesCS3D02G094100	1.71744	1.69334	3.47633	0.790718	0.206942	1.30573	Central	A.dominant	TraesCS2A02G152200	TraesCS2B02G177300	TraesCS2D02G157300	0.0982291	0.199053	0.0784324	0.997725	0	0.064719	Central	B.dominant
TraesCS6A02G061600	TraesCS4B02G350800	TraesCS1D02G290100	4.9346	44.6164	0.983147	2.26512	30.4408	45.0918	A.suppressed	D.dominant	TraesCS4A02G408100	TraesCS4B02G308400	TraesCS4D02G307000	6.68182	3.20721	4.55805	2.80004	3.40716	5.15926	Central	Central	TraesCS3A02G117900	TraesCS3B02G137200	TraesCS3D02G119700	0	6.43366	1.31405	5.27355	0	0.0836932	B.dominant	B.dominant
TraesCS6A02G061300	TraesCS6B02G078400	TraesCS5D02G360900	2.27975	0.158413	3.0066	26.3278	32.1348	347.329	D.dominant	A.suppressed	TraesCS2A02G223700	TraesCS2B02G274000	TraesCS2D02G229700	1.01767	0.946451	1.16383	0.548321	1.79953	3.59362	Central	B.suppressed	TraesCS5A02G276900	TraesCS5B02G276700	TraesCS5D02G284300	0	0	0	1.03731	0.607544	0.121879	D.dominant	A.suppressed
TraesCS2A02G469400	TraesCS1B02G376200	TraesCS5D02G308500	2.12697	1.8938	3.54134	0.954513	3.2622	65.6302	D.dominant	B.suppressed	TraesCS3A02G020400	TraesCS3B02G025300	TraesCS3D02G026200	3.89444	2.30398	2.96099	2.76051	3.61464	4.65726	Central	Central	TraesCS5A02G264100	TraesCS7B02G082200	TraesCS5D02G271700	7.77946	4.44585	0.338086	4.29084	4.8584	4.90177	Central	A.suppressed
TraesCS3A02G347200	TraesCS5B02G215500	TraesCS3D02G348200	11.9652	1.55564	17.2821	1.00024	3.62515	226.402	D.dominant	A.dominant	TraesCS1A02G144600	TraesCS1B02G161900	TraesCS1D02G143700	2.21873	1.0094	6.07345	3.36319	2.27986	3.43061	B.suppressed	Central	TraesCS5A02G260800	TraesCS5B02G259200	TraesCS5D02G268300	7.7617	3.86331	10.4465	3.76073	17.3797	5.58678	Central	B.suppressed
TraesCS4A02G012600	TraesCS4B02G291700	TraesCS4D02G290400	9.61968	45.2382	3.5786	14.5502	15.6835	5.92595	B.dominant	A.suppressed	TraesCS3A02G020600	TraesCS3B02G025100	TraesCS3D02G026000	1.17293	5.17451	0.974266	1.89196	1.49016	0.712075	B.dominant	Central	TraesCS6A02G046000	TraesCS6B02G062100	TraesCS6D02G053200	0	0.388777	0	0.41638	0	0	B.dominant	B.dominant
TraesCS3A02G375000	TraesCS3B02G407200	TraesCS3D02G367500	0.615155	0	0.659629	0	0	0	A.dominant	A.dominant	TraesCS3A02G020500	TraesCS3B02G025400	TraesCS3D02G026100	1.85579	1.54091	1.89632	3.50593	3.02589	4.03233	Central	Central	TraesCS6A02G046200	TraesCS6B02G062200	TraesCS6D02G053300	0	0	0	0.470777	0	0.224207	D.dominant	B.dominant
TraesCS4A02G355800	TraesCS5B02G516300	TraesCS5D02G516400	0.0368179	0.294981	0.210359	0.0587553	0.10185	0	B.dominant	B.suppressed	TraesCS4A02G409300	TraesCS4B02G309100	TraesCS4D02G307300	28.9466	36.2124	2.94801	3.83796	2.9031	9.35272	D.suppressed	Central	TraesCS5A02G275500	TraesCS5B02G275000	TraesCS5D02G282900	0.114829	5.48526	0	2.45894	7.08248	4.17744	A.suppressed	A.suppressed
TraesCS6A02G271300	TraesCS6B02G298500	TraesCS6D02G243800	136.967	94.8067	13.9698	18.1461	17.1359	39.1902	D.suppressed	Central	TraesCS2A02G486900	TraesCS2B02G513700	TraesCS2D02G486900	0	0	1.34683	0	0.0507621	0.323575	D.dominant	A.dominant	TraesCS1A02G379500	TraesCS1B02G401200	TraesCS1D02G386600	22.7948	9.88235	28.1325	16.4594	11.171	10.3752	Central	Central
TraesCS5A02G238000	TraesCS5B02G236500	TraesCS5D02G244900	6.48477	12.8821	4.49731	6.58431	9.68553	13.8879	Central	Central	TraesCS6A02G213100	TraesCS6B02G241000	TraesCS6D02G194600	76.8596	83.9343	55.1635	74.9506	51.7744	77.6271	Central	Central	TraesCS2A02G284700	TraesCS2B02G301800	TraesCS2D02G283400	22.0618	23.6288	11.7561	16.1255	13.2566	34.6423	Central	Central
TraesCS2A02G331800	TraesCS2B02G350400	TraesCS2D02G331100	0.920653	0.411916	1.18914	0.824807	1.29145	1.95536	B.suppressed	Central	TraesCS1A02G168500	TraesCS1B02G188400	TraesCS1D02G166500	0	6.77117	0	6.55872	0.132346	0	B.dominant	B.dominant	TraesCS2A02G391100	TraesCS2B02G407900	TraesCS2D02G387600	6.55114	7.72206	5.20093	3.21481	11.9022	14.9845	Central	B.suppressed
TraesCS2A02G400400	TraesCS2B02G418500	TraesCS2D02G398000	1.05948	0.0965954	0	3.60713	0	0.124914	A.dominant	B.dominant	TraesCS7A02G527800	TraesCS7B02G444500	TraesCS7D02G515700	0.0855527	0.11	0.260281	0.0577336	0.0315642	0.0386881	D.suppressed	A.dominant	TraesCS2A02G377600	TraesCS2B02G394600	TraesCS2D02G374000	0	0.658173	0.104946	0.163962	0.23984	0.263613	A.suppressed	Central
TraesCS4A02G078000	TraesCS4B02G234100	TraesCS4D02G235200	30.8296	24.548	3.55691	22.9477	7.08427	4.92565	D.suppressed	A.suppressed	TraesCS7A02G220900	TraesCS7B02G126500	TraesCS7D02G221200	0.490715	0	0.73577	0	0.185276	0.0484855	A.dominant	A.dominant	TraesCS2A02G376700	TraesCS2B02G393600	TraesCS2D02G373100	0	0.735056	0	0.453713	0.363326	5.16172	D.dominant	A.suppressed
TraesCS3A02G103800	TraesCS3B02G121200	TraesCS3D02G106100	58.9296	9.39439	38.5432	8.61172	24.1272	16.0231	A.dominant	B.suppressed	TraesCS3A02G327300	TraesCS3B02G356700	TraesCS3D02G320700	12.0731	40.1594	6.03264	17.9449	17.0122	28.907	A.suppressed	A.suppressed	TraesCS2A02G391000	TraesCS2B02G408000	TraesCS2D02G387700	13.5252	0.210785	14.3213	0.16881	9.93564	16.1599	B.suppressed	B.suppressed
TraesCS5A02G131400	TraesCS5B02G133400	TraesCS5D02G139900	21.6136	28.3268	57.9225	58.9386	74.4409	49.5203	Central	Central	TraesCS6A02G028800	TraesCS6B02G041200	TraesCS6D02G033000	6.70813	33.5962	0	8.26272	2.1233	3.12417	B.dominant	B.dominant	TraesCS6A02G220900	TraesCS6B02G262400	TraesCS6D02G214300	34.3996	28.6435	20.5905	33.6797	29.9802	35.1626	Central	Central
TraesCS3A02G280800	TraesCS3B02G314600	TraesCS3D02G280600	5.52879	3.53089	33.5885	13.9994	27.5821	19.5593	B.suppressed	Central	TraesCS6A02G173300	TraesCS6B02G201000	TraesCS6D02G162400	10.6433	10.6653	53.6445	126.832	53.6221	1.965	D.suppressed	Central	TraesCS2A02G390800	TraesCS2B02G408500	TraesCS2D02G387800	5.32918	4.36257	0.422316	0.0616998	1.5426	3.60962	Central	D.dominant
TraesCS4A02G322300	TraesCS5B02G556200	TraesCS5D02G553300	15.9836	39.8832	18.7264	26.0576	22.8407	20.8746	Central	Central	TraesCS2A02G353500	TraesCS2B02G371400	TraesCS2D02G350600	35.775	33.8363	40.211	29.2127	23.67	11.1769	D.suppressed	Central	TraesCS1A02G258500	TraesCS1B02G269100	TraesCS1D02G257800	65.9113	151.615	183.45	85.1808	11.9759	199.529	A.suppressed	D.suppressed
TraesCS3A02G229000	TraesCS3B02G255600	TraesCS3D02G227200	0.141256	0.0642685	1.39032	0.0739166	1.13891	2.92757	D.dominant	B.suppressed	TraesCS6A02G218000	TraesCS6B02G247400	TraesCS6D02G200400	9.70581	6.93673	8.1299	3.38164	3.12851	3.56035	Central	Central	TraesCS7A02G374900	TraesCS7B02G252500	TraesCS7D02G348500	1.4997	0	0.611867	0.59212	0	0.439586	A.dominant	D.suppressed
TraesCS3A02G289200	TraesCS3B02G323800	TraesCS3D02G289000	17.3183	8.76632	15.5582	8.93257	22.1401	33.1671	B.suppressed	Central	TraesCS3A02G444300	TraesCS3B02G477700	TraesCS3D02G436600	2.33529	3.04918	1.97328	1.62555	1.12506	2.67239	Central	Central	TraesCS5A02G190900	TraesCS5B02G192400	TraesCS5D02G200100	6.92234	4.61798	2.35778	0.264571	5.46297	16.1394	Central	B.suppressed
TraesCS5A02G437900	TraesCS5B02G440700	TraesCS5D02G445100	47.8754	12.6785	48.9858	14.3167	8.19955	21.5534	B.suppressed	D.suppressed	TraesCS2A02G100000	TraesCS2B02G117000	TraesCS2D02G099500	9.93824	15.9184	8.79817	14.9965	37.6546	46.1123	A.suppressed	A.suppressed	TraesCS1A02G187000	TraesCS1B02G194900	TraesCS1D02G189600	0	0.0733823	0.119983	0	0.260191	0.194625	A.suppressed	B.suppressed
TraesCS7A02G355300	TraesCS7B02G272500	TraesCS7D02G367700	13.9292	10.6791	46.565	33.2649	25.2815	19.002	Central	Central	TraesCS2A02G516200	TraesCS2B02G544800	TraesCS2D02G517700	1.35885	31.6	1.22679	75.3148	0.0362903	0.632203	B.dominant	B.dominant	TraesCS3A02G260800	TraesCS3B02G234100	TraesCS3D02G261100	0.292336	8.40058	0	8.8777	0.409662	0.326302	B.dominant	B.dominant
TraesCS4A02G062800	TraesCS4B02G239700	TraesCS4D02G239600	28.8238	18.1539	15.9523	15.5173	18.2316	23.513	Central	Central	TraesCS2A02G371500	TraesCS2B02G388700	TraesCS2D02G367800	8.454	15.4799	15.2137	32.2898	41.3048	38.7821	A.suppressed	Central	TraesCS5A02G424000	TraesCS5B02G426300	TraesCS5D02G432600	1.42301	0.470489	0	0.283257	0	0.762483	Central	B.dominant
TraesCS2A02G089300	TraesCS2B02G105100	TraesCS2D02G087400	11.3786	11.4927	6.33051	16.4542	17.6851	20.9785	Central	A.suppressed	TraesCS2A02G370900	TraesCS2B02G388100	TraesCS2D02G367200	0.80705	0.17115	0	0.345045	0.373186	0.475078	B.suppressed	A.suppressed	TraesCS1A02G186200	TraesCS1B02G194000	TraesCS1D02G190600	16.6688	1.62606	0.392518	0.100599	0.105969	8.86955	B.suppressed	Central
TraesCS5A02G237900	TraesCS5B02G236400	TraesCS5D02G244800	118.035	63.6937	68.22	34.9211	85.9704	82.8444	Central	Central	TraesCS1A02G408800	TraesCS1B02G437500	TraesCS1D02G415900	0.230738	283.048	0	151.352	90.473	50.2594	B.dominant	A.suppressed	TraesCS3A02G376700	TraesCS3B02G409200	TraesCS3D02G369600	26.3942	0	2.0976	0	10.2738	11.1594	B.suppressed	D.dominant
TraesCS4A02G027700	TraesCS4B02G278100	TraesCS4D02G276500	65.2641	47.0017	9.02433	15.5149	6.83141	12.2815	D.suppressed	Central	TraesCS2A02G371000	TraesCS2B02G388300	TraesCS2D02G367400	540.447	44.4004	80.0476	52.9875	85.858	70.8282	A.dominant	Central	TraesCS5A02G424100	TraesCS5B02G426400	TraesCS5D02G432700	84.0623	59.8808	21.1819	2.6706	5.18423	68.486	Central	A.dominant
TraesCS2A02G401600	TraesCS2B02G419600	TraesCS2D02G399000	1.61535	2.39014	1.36736	1.4843	0.731899	2.9086	Central	Central	TraesCS1A02G167700	TraesCS1B02G184100	TraesCS1D02G173200	3.71929	5.30793	19.9824	58.0035	12.4732	0	D.suppressed	D.suppressed	TraesCS2A02G504300	TraesCS2B02G532600	TraesCS2D02G504900	45.5462	137.251	8.92192	3.13993	6.00032	48.8475	Central	Central
TraesCS6A02G098800	TraesCS6B02G127000	TraesCS6D02G083800	10.4087	5.91276	7.13331	5.85051	0.752762	8.2234	Central	D.suppressed	TraesCS4A02G035000	TraesCS4B02G270500	TraesCS4D02G269800	1.35043	0	0.16873	0	0.227292	1.36854	B.suppressed	B.suppressed	TraesCS2A02G218700	TraesCS2B02G244100	TraesCS2D02G224700	1.99987	1.98559	6.02071	8.463	11.1133	2.87092	Central	Central
TraesCS5A02G237600	TraesCS5B02G236100	TraesCS5D02G243900	0.274797	0.201616	0.308233	0.117497	0.284007	7.30063	D.dominant	B.suppressed	TraesCS6A02G413500	TraesCS6B02G462800	TraesCS6D02G398200	13.0416	55.4106	148.49	8.94833	100.58	20.0262	A.suppressed	B.suppressed	TraesCS7A02G477900	TraesCS7B02G380300	TraesCS7D02G465400	19.5896	25.4644	14.1055	12.2125	6.81671	24.084	Central	Central
TraesCS2A02G146600	TraesCS2B02G171900	TraesCS2D02G151200	0.223088	0.103374	0.061885	0	0.0565101	1.98645	D.dominant	B.suppressed	TraesCS1A02G167000	TraesCS1B02G183400	TraesCS1D02G173900	0	0.535844	0.428894	0.178984	1.83882	0.921879	A.suppressed	D.dominant	TraesCS1A02G186300	TraesCS1B02G194100	TraesCS1D02G190300	0	0.338132	0.128576	0.604217	0.315965	0.212967	A.suppressed	A.suppressed
TraesCS7A02G270100	TraesCS7B02G168300	TraesCS7D02G270600	4.17411	9.07891	1.26919	3.27368	0.846285	8.96278	Central	D.suppressed	TraesCS5A02G460300	TraesCS5B02G470100	TraesCS5D02G472000	36.3649	32.1228	31.0593	26.3414	0	3.41999	D.suppressed	D.suppressed	TraesCS5A02G021700	TraesCS5B02G018400	TraesCS5D02G027300	0	0	0	0	2.12969	1.15663	D.dominant	D.dominant
TraesCS5A02G314700	TraesCS5B02G315600	TraesCS5D02G321000	130.296	40.8988	53.4666	17.52	32.2664	39.0113	Central	Central	TraesCS7A02G226600	TraesCS7B02G193000	TraesCS7D02G227800	1.09233	1.8359	11.0988	3.61583	12.0731	53.5868	D.dominant	B.suppressed	TraesCS7A02G129500	TraesCS7B02G029300	TraesCS7D02G128600	0	0.443874	0.606699	0	0	0	B.dominant	A.dominant
TraesCS7A02G253800	TraesCS7B02G150100	TraesCS7D02G252400	1.77993	0.223972	1.84436	0.798973	1.13397	1.07338	B.suppressed	Central	TraesCS3A02G330500	TraesCS3B02G360500	TraesCS3D02G323900	1.17984	3.49762	1.3879	3.56386	4.60255	3.92133	A.suppressed	A.suppressed	TraesCS1A02G186700	TraesCS1B02G194700	TraesCS1D02G189800	1.63566	17.2675	0.329389	0.521715	0.643274	0	B.dominant	Central
TraesCS5A02G336600	TraesCS5B02G335600	TraesCS5D02G341300	0.424914	0	0.334085	0	0	0.060993	A.dominant	A.dominant	TraesCS3A02G249500	TraesCS3B02G278400	TraesCS3D02G249500	50.6073	33.9533	6.24471	30.0589	9.74286	12.1618	D.suppressed	A.suppressed	TraesCS1A02G186500	TraesCS1B02G194300	TraesCS1D02G190100	3.52643	2.83487	6.73622	2.89016	0.189365	0.16839	D.suppressed	D.suppressed
TraesCS5A02G328500	TraesCS5B02G328500	TraesCS5D02G334400	4.79242	7.31428	4.14516	6.53148	2.49814	2.20879	D.suppressed	Central	TraesCS2A02G294700	TraesCS2B02G311200	TraesCS2D02G292500	5.80074	3.74723	17.1241	9.91403	4.09657	3.26019	Central	D.suppressed	TraesCS5A02G049900	TraesCS5B02G055300	TraesCS5D02G060700	2.18637	2.39067	4.30769	3.8987	3.44249	1.09499	Central	Central
TraesCS5A02G328400	TraesCS5B02G328400	TraesCS5D02G334300	0	0	0	0.07513	0	0.438294	D.dominant	B.dominant	TraesCS3A02G374000	TraesCS3B02G406200	TraesCS3D02G366700	291.518	460.508	36.3058	74.1415	17.4345	27.7044	D.suppressed	D.suppressed	TraesCS3A02G248100	TraesCS3B02G276800	TraesCS3D02G248100	0.874525	0.680874	1.30188	1.53048	0.446621	1.21589	Central	D.suppressed
TraesCS6A02G129400	TraesCS6B02G157700	TraesCS6D02G118700	4.95038	3.76334	3.04702	6.4697	4.97854	6.5509	Central	Central	TraesCS7A02G378100	TraesCS7B02G279900	TraesCS7D02G374900	46.9126	28.0178	23.097	21.5061	21.1414	70.8097	Central	Central	TraesCS6A02G320300	TraesCS6B02G351000	TraesCS6D02G299800	1.44911	0.630288	0.120908	0	0.90631	0.0267963	D.suppressed	D.dominant
TraesCS2A02G180000	TraesCS2B02G207200	TraesCS2D02G188700	3.32469	2.36973	2.78137	1.6837	2.45547	14.4548	D.dominant	Central	TraesCS1A02G312700	TraesCS1B02G324300	TraesCS1D02G312800	733.154	487.52	120.563	183.98	234.161	37.1959	D.suppressed	Central	TraesCS6A02G319800	TraesCS6B02G350600	TraesCS6D02G299300	0.321486	0.635769	0.677532	0.339879	0.891721	1.01777	A.suppressed	Central
TraesCS7A02G271800	TraesCS7B02G170200	TraesCS7D02G272100	4.95999	6.67678	7.25392	8.5578	5.44414	8.26244	Central	Central	TraesCS7A02G349200	TraesCS7B02G233500	TraesCS7D02G329400	58.3554	29.3983	38.4822	21.7975	42.9247	13.3977	D.suppressed	Central	TraesCS5A02G238600	TraesCS5B02G237100	TraesCS5D02G245500	0.0446527	13.211	0.175004	13.7439	0	0	B.dominant	B.dominant
TraesCS5A02G472800	TraesCS5B02G485700	TraesCS5D02G485500	45.0153	34.2981	6.28508	30.593	27.3683	29.0937	Central	A.suppressed	TraesCS1A02G276200	TraesCS1B02G285400	TraesCS1D02G275700	14.8402	3.37371	17.727	1.60793	6.41896	2.31841	A.dominant	B.suppressed	TraesCS6A02G320500	TraesCS6B02G351300	TraesCS6D02G300400	0.287658	1.7711	0.587522	2.96278	1.46172	0.291711	B.dominant	A.suppressed
TraesCS4A02G177300	TraesCS4B02G140500	TraesCS4D02G135200	0.735491	1.25645	1.01188	0.804458	1.6019	1.56154	Central	Central	TraesCS1A02G049800	TraesCS1B02G072500	TraesCS1D02G056500	0.565403	0.704017	1.35473	0.142648	3.2123	2.64442	A.suppressed	B.suppressed	TraesCS1A02G300200	TraesCS1B02G310300	TraesCS1D02G299700	85.2639	33.4524	5.89692	4.0143	15.343	85.7755	B.suppressed	B.suppressed
TraesCS1A02G092200	TraesCS1B02G120000	TraesCS1D02G100800	1.7442	7.3538	0.772023	0.166828	0.882682	3.09736	A.suppressed	B.suppressed	TraesCS6A02G164100	TraesCS6B02G188000	TraesCS6D02G148900	18.3534	4.67942	19.9194	8.92698	10.7285	8.91341	B.suppressed	Central	TraesCS6A02G307900	TraesCS6B02G336500	TraesCS6D02G287100	588.901	515.845	116.198	108.567	144.846	488.682	Central	Central
TraesCS4A02G061200	TraesCS4B02G236700	TraesCS4D02G238200	1.24799	0.426951	0.824106	0.423544	0.86225	0.861267	Central	Central	TraesCS4A02G067900	TraesCS4B02G225100	TraesCS4D02G225700	5.8527	9.43534	4.37069	5.52173	6.86386	12.5614	Central	Central	TraesCS7A02G399100	TraesCS7B02G299700	TraesCS7D02G393300	34.1355	42.3416	11.068	8.74117	12.2698	25.696	Central	Central
TraesCS4A02G070800	TraesCS4B02G226800	TraesCS4D02G227500	18.1752	15.9691	17.18	25.3124	26.2524	16.0391	Central	Central	TraesCS3A02G296600	TraesCS3B02G340500	TraesCS3D02G306100	17.9438	23.1169	2.53169	48.7691	34.9675	46.7121	Central	A.suppressed	TraesCS5A02G481200	TraesCS5B02G494400	TraesCS5D02G494800	190.691	211.882	51.5255	36.3598	47.2275	163.706	Central	Central
TraesCS7A02G436600	TraesCS7B02G335600	TraesCS7D02G426600	6.34845	5.25568	1.31394	1.11431	3.05127	13.4697	Central	Central	TraesCS3A02G518300	TraesCS3B02G586000	TraesCS3D02G525900	0.525144	0.625246	2.01354	1.47105	1.63137	2.72381	D.dominant	Central	TraesCS3A02G165900	TraesCS3B02G199900	TraesCS3D02G175800	3.05	0	0	0.126234	0	0	A.dominant	B.dominant
TraesCS5A02G537100	TraesCS4B02G371000	TraesCS4D02G361500	2.82729	0	0.973952	0	0.281993	2.40374	B.suppressed	A.dominant	TraesCS1A02G023300	TraesCS1B02G029000	TraesCS1D02G022800	37.1444	21.8867	32.3941	4.50558	381.198	47.9449	Central	D.dominant	TraesCS2A02G393700	TraesCS2B02G411700	TraesCS2D02G391600	41.7557	61.8222	29.5667	29.4413	21.3857	45.6897	Central	Central
TraesCS7A02G301700	TraesCS7B02G201900	TraesCS7D02G297000	92.5505	92.2465	73.9778	38.5378	44.6674	88.252	Central	Central	TraesCS3A02G468400	TraesCS3B02G512300	TraesCS3D02G461500	1.31966	2.57164	0.966539	6.0762	0.300207	3.20298	Central	B.dominant	TraesCS2A02G066600	TraesCS2B02G078800	TraesCS2D02G065000	0.300976	1.1743	0.128283	0	0.341145	0.758396	A.suppressed	B.suppressed
TraesCS1A02G031300	TraesCS1B02G038700	TraesCS1D02G032700	1.1308	28.2158	0.307233	0.047774	6.60712	4.32311	B.dominant	D.dominant	TraesCS3A02G518800	TraesCS3B02G586300	TraesCS3D02G526100	12.4458	11.9344	2.52881	6.35258	1.88661	47.9113	B.suppressed	Central	TraesCS6A02G249200	TraesCS6B02G275800	TraesCS6D02G231200	33.1888	1.57123	0	0.196763	0	16.4077	B.suppressed	B.dominant
TraesCS6A02G280200	TraesCS6B02G309200	TraesCS6D02G260500	3.93823	0.748709	0.693819	0	0.227117	0.568474	A.dominant	A.dominant	TraesCS3A02G518700	TraesCS3B02G586200	TraesCS3D02G526000	9.90587	4.89279	1.17964	2.66251	13.7679	64.4255	D.dominant	D.dominant	TraesCS6A02G235800	TraesCS6B02G264400	TraesCS6D02G218500	43.2735	10.279	1.08035	0.216755	0.179754	61.3564	B.suppressed	A.dominant
TraesCS3A02G056400	TraesCS3B02G069100	TraesCS3D02G056300	107.762	106.665	35.2195	82.9439	29.7898	75.2738	Central	Central	TraesCS7A02G534600	TraesCS7B02G452000	TraesCS7D02G521900	0	4.72129	0	6.92641	8.40579	6.51325	A.suppressed	A.suppressed	TraesCS2A02G373000	TraesCS2B02G390000	TraesCS2D02G369200	136.277	110.527	28.3792	28.7216	46.2873	131.185	Central	Central
TraesCS6A02G263500	TraesCS6B02G290500	TraesCS6D02G251500	3.98245	1.4514	1.35034	1.41145	1.9317	7.33012	B.suppressed	Central	TraesCS4A02G094500	TraesCS4B02G209900	TraesCS4D02G210700	5.29114	1.03496	5.79164	3.07273	1.5078	16.043	B.suppressed	D.suppressed	TraesCS6A02G249300	TraesCS6B02G275700	TraesCS6D02G231300	76.2143	23.331	0.453685	0.300185	0.0989447	19.6766	D.suppressed	D.suppressed
TraesCS4A02G262700	TraesCS4B02G052200	TraesCS4D02G052400	40.2781	32.4671	66.1657	92.4524	60.6013	130.371	B.suppressed	Central	TraesCS4A02G094400	TraesCS4B02G210000	TraesCS4D02G210800	43.38	52.8084	71.4708	86.8175	86.8333	91.3378	Central	Central	TraesCS1A02G212400	TraesCS1B02G226000	TraesCS1D02G215400	557.905	291.054	3.16031	4.98521	9.15895	148.242	D.suppressed	Central
TraesCS1A02G257900	TraesCS1B02G268300	TraesCS1D02G257200	11.5295	7.03209	11.8911	23.5269	22.9183	21.4215	Central	Central	TraesCS2A02G369400	TraesCS2B02G386600	TraesCS2D02G366000	2.41253	1.35525	6.04544	34.0602	7.00665	1.07842	Central	B.dominant	TraesCS5A02G538000	TraesCS4B02G375200	TraesCS4D02G361900	111.863	107.724	139.688	145.04	117.922	60.1464	Central	Central
TraesCS3A02G057000	TraesCS3B02G070200	TraesCS3D02G056700	12.2716	0.770439	2.12999	0.670903	3.7577	2.98017	A.dominant	B.suppressed	TraesCS3A02G448300	TraesCS3B02G484300	TraesCS3D02G440700	0	0	0.0467181	0	0.0943978	0.0566036	D.dominant	B.suppressed	TraesCS1A02G212000	TraesCS1B02G225700	TraesCS1D02G215100	9.0563	2.98876	4.3847	1.1588	1.24397	6.86055	B.suppressed	Central
TraesCS4A02G075900	TraesCS4B02G231700	TraesCS4D02G233000	25.6847	28.1132	29.0932	28.1693	28.1753	18.0495	Central	Central	TraesCS4A02G179900	TraesCS4B02G140000	TraesCS4D02G134700	0.836282	0	1.00442	0.127938	0.162201	0.0734001	A.dominant	A.dominant	TraesCS1A02G212600	TraesCS1B02G226100	TraesCS1D02G215500	1112.89	263.908	172.623	83.808	156.685	540.785	B.suppressed	Central
TraesCS4A02G076200	TraesCS4B02G232100	TraesCS4D02G233400	5.67864	7.45956	6.00106	8.53108	4.41845	4.24835	Central	Central	TraesCS5A02G029700	TraesCS5B02G028300	TraesCS5D02G037500	45.3048	109.594	1.04572	4.34913	1.88162	23.8594	D.suppressed	A.suppressed	TraesCS5A02G537300	TraesCS3B02G526800	TraesCS3D02G476800	202.206	0	41.8778	0	0	0	A.dominant	A.dominant
TraesCS6A02G369900	TraesCS6B02G406100	TraesCS6D02G353500	3.11767	10.8905	11.3479	40.5134	22.3414	23.8009	A.suppressed	A.suppressed	TraesCS4A02G328000	TraesCS5B02G542200	TraesCS5D02G545700	39.5523	0	7.82949	0.226113	17.5642	0.231454	A.dominant	B.suppressed	TraesCS6A02G217100	TraesCS6B02G245700	TraesCS6D02G198400	0.735887	0	0.367148	0	2.72059	2.26774	D.dominant	D.dominant
TraesCS1A02G257400	TraesCS1B02G267900	TraesCS1D02G256700	2.50267	21.2519	0.49057	5.66435	4.62131	6.04178	B.dominant	A.suppressed	TraesCS2A02G497100	TraesCS2B02G525400	TraesCS2D02G497300	5.96216	1.30084	31.0242	0.497534	4.65675	47.6126	D.dominant	A.dominant	TraesCS2A02G109600	TraesCS2B02G127600	TraesCS2D02G109800	30.4775	27.1283	17.8325	28.3451	0	0	D.suppressed	D.suppressed
TraesCS4A02G076100	TraesCS4B02G232000	TraesCS4D02G233300	31.2025	1.62707	33.9255	7.75821	31.9071	19.7233	B.suppressed	B.suppressed	TraesCS3A02G363500	TraesCS3B02G395700	TraesCS3D02G357000	0.677435	8.66374	0.188084	17.3573	2.34747	1.38039	B.dominant	B.dominant	TraesCS5A02G043800	TraesCS5B02G048000	TraesCS5D02G053200	111.775	74.8427	28.6028	29.1608	23.0942	79.4716	Central	Central
TraesCS7A02G381800	TraesCS7B02G284300	TraesCS7D02G378300	1.73792	0.544648	1.61806	2.73345	7.06246	13.9163	D.dominant	A.suppressed	TraesCS1A02G282600	TraesCS1B02G291500	TraesCS1D02G281800	60.7087	130.671	20.2368	5.79116	42.5038	86.4751	Central	B.suppressed	TraesCS1A02G231500	TraesCS1B02G243000	TraesCS1D02G230800	7.28076	1.14589	0.124226	0	0	1.64305	A.dominant	A.dominant
TraesCS7A02G381700	TraesCS7B02G283800	TraesCS7D02G377900	7.04315	12.9899	6.86257	16.6381	7.84113	2.307	D.suppressed	Central	TraesCS3A02G363400	TraesCS3B02G395600	TraesCS3D02G356900	132.548	72.1007	55.854	110.54	57.161	67.195	Central	Central	TraesCS1A02G263900	TraesCS1B02G274500	TraesCS1D02G264000	1.84357	1.10456	0	0	0.0639953	0.142008	D.suppressed	D.dominant
TraesCS3A02G481500	TraesCS3B02G526700	TraesCS3D02G476500	207.528	5.0498	244.532	97.5186	349.635	7.03637	A.dominant	B.suppressed	TraesCS3A02G038400	TraesCS3B02G045400	TraesCS3D02G041300	1.51553	2.44559	18.0354	35.3674	11.9976	29.3611	D.dominant	Central	TraesCS6A02G351000	TraesCS6B02G383700	TraesCS6D02G333500	30.7386	17.1606	29.5511	23.0332	4.59874	13.1831	Central	D.suppressed
TraesCS3A02G480200	TraesCS3B02G524700	TraesCS3D02G475000	108.199	73.9644	77.6532	69.8138	173.096	20.5809	D.suppressed	Central	TraesCS2A02G000600	TraesCS2B02G023500	TraesCS2D02G000200	102.74	19.0011	141.576	33.4082	209.38	69.196	B.suppressed	B.suppressed	TraesCS2A02G092800	TraesCS2B02G107500	TraesCS2D02G091800	0	0	0	0	1.60333	0.156332	D.dominant	D.dominant
TraesCS3A02G481600	TraesCS3B02G526600	TraesCS3D02G476600	16.1999	0.267861	6.70977	0.158304	7.58302	0.770677	A.dominant	B.suppressed	TraesCS7A02G358800	TraesCS7B02G268400	TraesCS7D02G363700	0.352513	13.2587	5.34178	5.14722	8.52016	9.64891	A.suppressed	Central	TraesCS6A02G245100	TraesCS6B02G279200	TraesCS6D02G227500	468.637	699.158	94.4573	82.012	161.759	743.364	Central	Central
TraesCS3A02G482200	TraesCS3B02G528500	TraesCS3D02G477300	0.493414	6.09202	148.913	72.1409	99.9287	6.44423	A.suppressed	Central	TraesCS2A02G488900	TraesCS2B02G516700	TraesCS2D02G489200	265.901	780.056	494.22	1055.7	453.86	103.119	D.suppressed	Central	TraesCS2A02G407700	TraesCS2B02G425600	TraesCS2D02G404800	712.001	639.578	39.6251	161.05	190.436	1438.58	Central	A.suppressed
TraesCS3A02G483100	TraesCS3B02G529400	TraesCS3D02G478200	1.89866	0.548698	11.4402	3.95184	12.8942	7.43427	D.dominant	B.suppressed	TraesCS2A02G489100	TraesCS2B02G516900	TraesCS2D02G489400	1.74648	20.2546	12.385	138.543	55.3566	3.23147	B.dominant	A.suppressed	TraesCS2A02G065700	TraesCS2B02G077700	TraesCS2D02G063900	992.164	1820.09	39.2412	112.055	198.597	1646.11	Central	A.suppressed
TraesCS3A02G483800	TraesCS3B02G530600	TraesCS3D02G478900	3.38389	0	2.55836	0	0	0	A.dominant	A.dominant	TraesCS2A02G489000	TraesCS2B02G516800	TraesCS2D02G489300	0.617637	6.45219	1.31711	7.24709	0.023562	1.05968	B.dominant	B.dominant	TraesCS6A02G405600	TraesCS6B02G450000	TraesCS6D02G389400	18.9999	89.7412	186.197	142.472	61.6507	117.44	A.suppressed	D.suppressed
TraesCS3A02G480400	TraesCS3B02G526000	TraesCS3D02G475200	17.676	5.62315	115.91	56.2498	74.3842	26.2229	B.suppressed	Central	TraesCS6A02G060700	TraesCS6B02G080700	TraesCS6D02G064400	350.958	117.897	176.231	50.5723	152.322	73.922	D.suppressed	B.suppressed	TraesCS2A02G198500	TraesCS2B02G225900	TraesCS2D02G206300	259.565	678.911	171.735	168.082	89.1569	632.434	A.suppressed	Central
TraesCS1A02G234600	TraesCS1B02G249000	TraesCS1D02G237500	3.23671	2.20669	133.265	177.347	336.082	235.799	D.dominant	Central	TraesCS3A02G516900	TraesCS3B02G584500	TraesCS3D02G524600	13.0634	56.5119	20.9215	45.7668	30.84	28.5541	A.suppressed	Central	TraesCS7A02G191200	TraesCS7B02G096000	TraesCS7D02G192200	11.887	0.399799	0	0.108202	0	10.4853	B.suppressed	B.dominant
TraesCS6A02G279500	TraesCS6B02G308300	TraesCS6D02G259900	4.46818	3.0592	4.09386	2.62535	2.80994	1.83127	Central	Central	TraesCS4A02G321500	TraesCS5B02G557300	TraesCS5D02G551900	62.1061	100.115	139.522	148.654	137.041	132.483	Central	Central	TraesCS5A02G530600	TraesCS4B02G362300	TraesCS4D02G355600	0	1.15073	1.11181	70.3566	3.39338	1.80663	A.suppressed	B.dominant
TraesCS1A02G027300	TraesCS1B02G033200	TraesCS1D02G026500	9.72951	62.4136	35.8266	3.41727	19.8228	28.5376	A.suppressed	B.suppressed	TraesCS2A02G588200	TraesCS2B02G595000	TraesCS2D02G565000	0	0.813791	0	1.68392	0	0.0922768	B.dominant	B.dominant	TraesCS6A02G222100	TraesCS6B02G259000	TraesCS6D02G212900	0.187588	13.9806	3.4767	6.85886	1.50093	0.170062	B.dominant	D.suppressed
TraesCS5A02G138700	TraesCS5B02G138300	TraesCS5D02G152400	91.9642	57.9418	40.8117	39.2852	23.4985	47.8967	Central	Central	TraesCS4A02G321600	TraesCS5B02G557100	TraesCS5D02G552000	8.11122	1.37175	8.33706	10.584	42.9807	20.2325	B.suppressed	D.dominant	TraesCS6A02G082900	TraesCS6B02G114400	TraesCS6D02G076400	4.40445	0.38735	1.35128	0.101941	2.77484	3.63165	B.suppressed	B.suppressed
TraesCS4A02G309300	TraesCS4B02G003900	TraesCS4D02G004400	0	0	0	0	0.0876784	0.051362	D.dominant	D.dominant	TraesCS5A02G526200	TraesCS4B02G356800	TraesCS4D02G350500	357.514	1266.93	164.05	220.745	307.609	205.329	D.suppressed	Central	TraesCS2A02G379800	TraesCS2B02G396700	TraesCS2D02G376000	72.2546	3.47577	25.9289	1.2876	2.29935	13.6638	A.dominant	A.dominant
TraesCS5A02G365800	TraesCS5B02G368300	TraesCS5D02G375500	77.4686	47.2284	168.603	132.183	35.946	95.3127	Central	D.suppressed	TraesCS2A02G295400	TraesCS2B02G311900	TraesCS2D02G293200	0.856961	2.67902	1.70374	0.941117	1.87361	10.952	D.dominant	Central	TraesCS1A02G266300	TraesCS1B02G277300	TraesCS1D02G266500	82.129	125.786	82.651	163.188	136.057	97.208	Central	Central
TraesCS4A02G210400	TraesCS4B02G113800	TraesCS4D02G111300	0	0.452439	0	0.112033	0	0	B.dominant	B.dominant	TraesCS2A02G386100	TraesCS2B02G403000	TraesCS2D02G382600	7.67656	18.9029	21.3155	28.3458	39.3152	8.16081	Central	Central	TraesCS5A02G049100	TraesCS5B02G054200	TraesCS5D02G059700	2.10975	2.41206	3.26891	2.93018	4.0143	1.26638	Central	Central
TraesCS7A02G275900	TraesCS7B02G173600	TraesCS7D02G275800	0.60193	3.66932	1.8914	12.305	1.15606	0.343634	B.dominant	B.dominant	TraesCS3A02G255100	TraesCS3B02G287100	TraesCS3D02G256000	7.36976	4.19215	2.24254	2.67449	3.84005	7.88484	Central	Central	TraesCS3A02G438900	TraesCS3B02G472800	TraesCS3D02G431700	52.5877	35.0837	30.5414	27.6463	36.5894	30.1199	Central	Central
TraesCS2A02G403100	TraesCS2B02G421000	TraesCS2D02G400200	18.1726	2.0473	9.74351	15.0347	7.7226	19.6208	B.suppressed	Central	TraesCS2A02G024500	TraesCS2B02G036300	TraesCS2D02G026400	0	0	0.82849	0.196709	5.76293	26.2969	D.dominant	D.dominant	TraesCS5A02G143200	TraesCS5B02G142100	TraesCS5D02G148800	15.1397	16.4968	0.719886	0	1.0796	5.01461	D.suppressed	B.suppressed
TraesCS7A02G557400	TraesCS7B02G482100	TraesCS7D02G553000	1.24777	1.54484	0.0771734	0.251594	0.223182	0.918415	Central	A.suppressed	TraesCS3A02G387300	TraesCS3B02G421500	TraesCS3D02G382000	6.35759	6.85085	29.3068	29.1895	31.9746	17.3808	Central	Central	TraesCS5A02G291200	TraesCS5B02G290200	TraesCS5D02G298600	9.2861	13.4597	0.203785	11.0738	14.1996	4.29835	D.suppressed	A.suppressed
TraesCS6A02G254600	TraesCS6B02G270900	TraesCS6D02G235900	3.58755	5.82456	5.03093	7.91976	10.4657	14.2439	A.suppressed	Central	TraesCS6A02G345300	TraesCS6B02G378100	TraesCS6D02G327800	7.10501	0	4.35313	0	0.136242	0.130926	A.dominant	A.dominant	TraesCS6A02G057400	TraesCS6B02G075200	TraesCS6D02G059300	2.31089	0.334316	0	0.764665	0.497539	0	A.dominant	A.suppressed
TraesCS6A02G178100	TraesCS6B02G206700	TraesCS6D02G166300	1.57925	0	0.268591	0	0.248505	1.09663	B.suppressed	B.suppressed	TraesCS7A02G196900	TraesCS7B02G102600	TraesCS7D02G198200	20.1789	6.35966	8.15805	0	0.265336	0.705467	A.dominant	A.dominant	TraesCS5A02G468300	TraesCS5B02G480900	TraesCS5D02G481200	249.679	208.556	178.195	151.62	138.103	135.687	Central	Central
TraesCS7A02G371200	TraesCS7B02G256500	TraesCS7D02G351700	10.2565	12.2241	3.32559	5.00171	1.93256	13.5199	Central	Central	TraesCS3A02G470700	TraesCS3B02G513300	TraesCS3D02G466300	24.8788	75.2244	9.5561	63.3409	37.5708	2.92982	D.suppressed	A.suppressed	TraesCS4A02G219700	TraesCS4B02G098200	TraesCS4D02G094400	7.53749	9.43191	7.78953	11.6528	14.3493	3.93225	Central	Central
TraesCS3A02G116800	TraesCS3B02G135800	TraesCS3D02G118600	0.623457	0.185126	0.326638	0.0708028	0.734251	2.00822	B.suppressed	B.suppressed	TraesCS3A02G411500	TraesCS3B02G421400	TraesCS3D02G406500	16.2123	1.5919	10.9464	6.38361	28.5806	8.38021	B.suppressed	B.suppressed	TraesCS4A02G131000	TraesCS4B02G173600	TraesCS4D02G175700	0.583164	0.0506333	0.0650873	0	0.195204	0.400555	B.suppressed	B.suppressed
TraesCS2A02G168900	TraesCS2B02G195200	TraesCS2D02G176500	0.214633	1.09639	0.132742	0.0307069	2.94728	4.90933	D.dominant	D.dominant	TraesCS3A02G475400	TraesCS3B02G518900	TraesCS3D02G470200	0	1.59337	0	1.7429	0.0874254	1.09186	A.suppressed	B.dominant	TraesCS2A02G338300	TraesCS2B02G343600	TraesCS2D02G324700	1.81563	2.78218	2.08569	1.60868	2.54946	5.58259	Central	Central
TraesCS4A02G071500	TraesCS4B02G227400	TraesCS4D02G228200	2.13674	4.078	3.78718	8.12741	2.7071	3.47906	Central	Central	TraesCS3A02G475200	TraesCS3B02G518800	TraesCS3D02G470300	0	0.0652141	0.0341437	0	0	1.03615	D.dominant	A.dominant	TraesCS4A02G130600	TraesCS4B02G174000	TraesCS4D02G176000	6.2607	14.3023	3.66241	10.8946	12.1995	15.8138	Central	A.suppressed
TraesCS3A02G420500	TraesCS3B02G455900	TraesCS3D02G416100	0	0.18124	0	0.304782	0.671076	4.56711	D.dominant	A.suppressed	TraesCS5A02G001100	TraesCS5B02G001000	TraesCS5D02G001600	0	3.64971	0	6.31543	6.43324	0	B.dominant	A.suppressed	TraesCS5A02G143100	TraesCS5B02G141900	TraesCS5D02G148900	0.800824	1.32488	0	0.0781769	0	0.478422	Central	B.dominant
TraesCS4A02G407900	TraesCS4B02G307400	TraesCS4D02G305500	0.679579	0.247237	0.173193	0.109942	0.602725	2.13961	B.suppressed	B.suppressed	TraesCS5A02G515200	TraesCS4B02G346400	TraesCS4D02G341400	5.90766	0.27515	11.1029	2.11194	22.4217	15.0454	B.suppressed	B.suppressed	TraesCS2A02G459700	TraesCS2B02G481400	TraesCS2D02G460000	0.0578253	0.0722339	2.95826	0	0	0	D.suppressed	A.dominant
TraesCS6A02G339400	TraesCS6B02G370300	TraesCS6D02G319700	14.8947	15.8062	27.0904	28.3032	27.2504	59.0426	A.suppressed	Central	TraesCS1A02G341100	TraesCS1B02G353800	TraesCS1D02G343200	0.0593025	0	0	0	0.136723	0.245157	D.dominant	D.dominant	TraesCS2A02G101400	TraesCS2B02G118500	TraesCS2D02G100900	10.2669	8.94904	0.205401	0.324615	0.805559	3.20937	D.suppressed	A.suppressed
TraesCS5A02G214200	TraesCS5B02G209500	TraesCS5D02G217700	5.38021	1.79383	3.98171	2.1326	2.66544	6.00049	B.suppressed	Central	TraesCS1A02G219500	TraesCS1B02G232900	TraesCS1D02G221100	8.19985	3.88396	9.495	8.14902	2.5461	2.11911	D.suppressed	D.suppressed	TraesCS5A02G275900	TraesCS5B02G275200	TraesCS5D02G283200	0.333124	0.0567325	0.068563	0.153716	0.0865527	0.0369162	A.dominant	Central
TraesCS2A02G398900	TraesCS2B02G416900	TraesCS2D02G396400	3.46746	0	2.0602	0	0	0	A.dominant	A.dominant	TraesCS5A02G542600	TraesCS4B02G371700	TraesCS4D02G365800	0.453245	0.378142	0.464883	0.152885	0.123732	0.131258	D.suppressed	Central	TraesCS7A02G247600	TraesCS7B02G143900	TraesCS7D02G246100	1.9044	0.918089	18.9478	12.0811	19.1877	3.44825	B.suppressed	Central
TraesCS7A02G211600	TraesCS7B02G118600	TraesCS7D02G213300	1.02814	0.694478	0.589629	0.397493	0.285923	6.27743	D.dominant	Central	TraesCS2A02G341400	TraesCS2B02G339100	TraesCS2D02G319100	1.64019	0.207202	1.14608	0.139639	0.727565	3.58076	B.suppressed	B.suppressed	TraesCS1A02G263700	TraesCS1B02G274300	TraesCS1D02G263800	2.62326	0.617866	0.0749476	0	1.48192	1.03218	B.suppressed	D.dominant
TraesCS5A02G399800	TraesCS5B02G404600	TraesCS5D02G409600	0	146.32	0	22.4307	0	0	B.dominant	B.dominant	TraesCS4A02G066200	TraesCS4B02G243500	TraesCS4D02G243100	403.053	477.931	19.0681	26.1164	18.7691	40.4348	D.suppressed	Central	TraesCS3A02G406000	TraesCS3B02G439600	TraesCS3D02G401200	3.46317	5.01231	11.2813	9.03418	11.6346	5.17248	Central	Central
TraesCS5A02G316000	TraesCS6B02G369400	TraesCS5D02G322200	0.0899292	6.89099	0.106973	0.643689	0.206202	0	B.dominant	A.suppressed	TraesCS2A02G340600	TraesCS2B02G338400	TraesCS2D02G318200	7.82455	49.2817	20.3434	25.6526	9.60363	12.3383	B.dominant	Central	TraesCS2A02G382400	TraesCS2B02G399700	TraesCS2D02G378800	1.15839	0.664178	0.957815	0	3.82791	0.776712	Central	D.dominant
TraesCS4A02G237500	TraesCS4B02G077600	TraesCS4D02G076000	105.43	113.4	99.467	134.919	99.1941	69.7135	Central	Central	TraesCS5A02G182600	TraesCS5B02G180800	TraesCS5D02G187100	23.6791	25.9978	32.7909	101.31	91.7992	54.9955	Central	A.suppressed	TraesCS7A02G305200	TraesCS7B02G205600	TraesCS7D02G302000	0.831052	0.0720648	0	0	0.0834626	0.372811	B.suppressed	D.dominant
TraesCS3A02G284000	TraesCS3B02G317300	TraesCS3D02G283500	0.647104	69.1351	0.408543	10.1053	52.7392	41.6785	A.suppressed	D.dominant	TraesCS5A02G226700	TraesCS5B02G225300	TraesCS5D02G234100	0.101329	0.20742	0.0742051	1.73497	0	0.189857	Central	B.dominant	TraesCS5A02G353500	TraesCS5B02G356100	TraesCS5D02G360800	3.89304	1.62645	1.11233	0	0.470215	3.10482	Central	B.suppressed
TraesCS5A02G255900	TraesCS5B02G255200	TraesCS5D02G264000	0.113682	0.0305376	0.067538	0	0.252849	0.708528	D.dominant	D.dominant	TraesCS5A02G226800	TraesCS5B02G225400	TraesCS5D02G234200	3.21344	0.441516	12.2097	19.0112	4.06954	0.425473	A.dominant	D.suppressed	TraesCS7A02G334800	TraesCS7B02G246300	TraesCS7D02G342300	1.45423	2.09559	17.6563	9.58652	13.7991	9.43757	D.dominant	Central
TraesCS3A02G191500	TraesCS3B02G219500	TraesCS3D02G194100	2.84032	11.7581	3.14209	10.4048	10.9146	11.6391	A.suppressed	A.suppressed	TraesCS5A02G432000	TraesCS5B02G434000	TraesCS5D02G439900	3.34061	1.54104	4.46896	9.07356	2.89452	4.94389	B.suppressed	Central	TraesCS1A02G261800	TraesCS1B02G272600	TraesCS1D02G261800	5.59951	4.50662	0.309736	0.0824187	0.152347	7.65561	Central	B.suppressed
TraesCS6A02G337800	TraesCS6B02G368500	TraesCS6D02G318700	0.056734	0.274926	0	0	0.0693286	0.391262	A.suppressed	D.dominant	TraesCS7A02G181500	TraesCS7B02G086400	TraesCS7D02G183100	0.236544	0.334982	0.235988	0.0586234	0.0535473	0.839072	Central	A.dominant	TraesCS2A02G102000	TraesCS2B02G119100	TraesCS2D02G101400	0.821429	0.660805	0	0	0.100277	0.0855396	D.suppressed	D.dominant
TraesCS5A02G318800	TraesCS5B02G319300	TraesCS5D02G325000	0.155494	0.346215	0.31107	0.0690422	0.0915399	2.13681	D.dominant	B.suppressed	TraesCS3A02G338100	TraesCS3B02G369700	TraesCS3D02G331600	6.34492	9.32449	5.38777	3.98514	3.36281	7.49203	Central	Central	TraesCS2A02G101900	TraesCS2B02G119000	TraesCS2D02G101300	0.507056	0	0.101584	0	0	0	A.dominant	A.dominant
TraesCS6A02G339200	TraesCS6B02G370100	TraesCS6D02G319800	0.707089	0.357305	0.464194	0.346798	0	2.50753	D.dominant	D.suppressed	TraesCS4A02G189600	TraesCS4B02G129000	TraesCS4D02G123400	0	0.146275	2.15357	0.741211	1.0958	0.455383	D.dominant	Central	TraesCS1A02G190100	TraesCS1B02G192200	TraesCS1D02G194200	5.86657	3.96123	0.854577	0.645781	0.744507	5.72104	Central	Central
TraesCS4A02G031100	TraesCS4B02G274900	TraesCS4D02G273500	0.148168	0.103652	0.293042	0	0.502887	0.750677	D.dominant	B.suppressed	TraesCS1A02G305800	TraesCS1B02G316500	TraesCS1D02G305500	22.0829	30.3365	17.0927	18.5506	22.5184	37.8662	Central	Central	TraesCS5A02G228000	TraesCS5B02G226800	TraesCS5D02G239600	2.07636	2.30433	2.20417	2.40574	2.02386	0.781055	D.suppressed	Central
TraesCS6A02G339100	TraesCS6B02G370000	TraesCS6D02G319900	20.8509	12.29	4.37852	12.2547	56.4066	194.487	D.dominant	D.dominant	TraesCS6A02G302300	TraesCS6B02G331500	TraesCS6D02G281800	0.83229	1.13684	0.614474	0.461263	0.855501	0.983732	Central	Central	TraesCS7A02G464800	TraesCS7B02G365300	TraesCS7D02G452500	1.96277	0.858886	0	0	0.0612894	0.432968	D.suppressed	D.dominant
TraesCS3A02G368200	TraesCS3B02G399900	TraesCS3D02G361200	1.68182	0.044022	0.796786	0.156822	1.23282	3.99014	B.suppressed	B.suppressed	TraesCS4A02G029300	TraesCS4B02G276600	TraesCS4D02G275200	0.748484	0.609741	0.550439	0.469858	0.728189	0.599495	Central	Central	TraesCS7A02G464100	TraesCS7B02G364600	TraesCS7D02G451700	1.10607	0.673596	0.237391	0	0.0739859	1.05636	Central	A.dominant
TraesCS2A02G407500	TraesCS2B02G425400	TraesCS2D02G404600	34.011	26.6205	16.2037	11.6726	19.8101	45.5046	Central	Central	TraesCS4A02G296200	TraesCS4B02G017400	TraesCS4D02G015900	4.22469	2.50309	15.8752	15.6907	14.0322	13.5385	B.suppressed	Central	TraesCS2A02G063200	TraesCS2B02G075900	TraesCS2D02G061500	0	0.470492	0	0.555338	0.292821	0.456082	A.suppressed	A.suppressed
TraesCS6A02G244900	TraesCS6B02G279400	TraesCS6D02G227200	9.53598	6.49882	7.14679	5.67961	5.38808	15.4057	Central	Central	TraesCS4A02G073900	TraesCS4B02G230100	TraesCS4D02G231500	39.9296	35.766	76.7256	59.244	77.8682	37.5623	Central	Central	TraesCS7A02G326000	TraesCS7B02G226600	TraesCS7D02G322700	3.65679	2.83278	0.371843	0.145571	0.257289	1.08769	D.suppressed	Central
TraesCS6A02G210500	TraesCS6B02G239400	TraesCS6D02G193600	0	1.2848	0	1.80108	1.81318	3.33062	A.suppressed	A.suppressed	TraesCS5A02G202800	TraesCS5B02G201300	TraesCS5D02G209200	4.94497	21.7548	72.422	104.049	53.8135	52.0202	A.suppressed	Central	TraesCS5A02G491700	TraesCS4B02G320300	TraesCS4D02G316800	3.36864	1.99076	1.68752	1.28281	1.11886	3.563	Central	Central
TraesCS4A02G019400	TraesCS4B02G284700	TraesCS4D02G283400	1.82972	2.87956	1.3856	4.21415	5.19095	8.59525	A.suppressed	A.suppressed	TraesCS3A02G244500	TraesCS3B02G275500	TraesCS3D02G246900	32.577	38.4831	9.73349	44.5478	32.5717	35.9311	Central	A.suppressed	TraesCS2A02G566200	TraesCS2B02G627000	TraesCS2D02G576400	1.28272	0.162581	0	0.50596	0.179768	0.0506288	A.dominant	A.suppressed
TraesCS4A02G063900	TraesCS4B02G241100	TraesCS4D02G240800	0.436347	6.80833	10.2703	32.4702	14.8917	15.3995	A.suppressed	Central	TraesCS1A02G357300	TraesCS1B02G373800	TraesCS1D02G361500	23.2895	6.71444	16.0054	14.5478	17.6574	11.6636	B.suppressed	Central	TraesCS2A02G386300	TraesCS2B02G403300	TraesCS2D02G382800	4.91992	1.73575	2.35095	1.8022	0.640142	1.67451	Central	D.suppressed
TraesCS1A02G277400	TraesCS1B02G286300	TraesCS1D02G276600	19.6243	21.623	2.38358	4.90507	8.2321	11.0711	Central	A.suppressed	TraesCS7A02G121200	TraesCS7B02G019700	TraesCS7D02G118900	0.199462	0	0.289227	0	0.587107	1.30259	D.dominant	B.suppressed	TraesCS6A02G237900	TraesCS6B02G286200	TraesCS6D02G220600	1.23136	5.52736	0.75692	1.58517	1.56091	0.883361	B.dominant	Central
TraesCS1A02G239400	TraesCS1B02G251600	TraesCS1D02G239600	2.93837	10.8216	12.1304	21.7884	22.5729	34.6867	A.suppressed	Central	TraesCS7A02G130800	TraesCS7B02G031100	TraesCS7D02G130200	0.157348	0.19546	0.573202	0.281156	0	2.31555	D.dominant	D.suppressed	TraesCS3A02G375800	TraesCS3B02G408100	TraesCS3D02G368300	3.42252	0.537146	3.71129	2.27188	1.47994	2.20865	B.suppressed	Central
TraesCS1A02G187100	TraesCS1B02G195000	TraesCS1D02G189500	3.35468	0	1.22265	0.413006	1.38925	15.4261	D.dominant	B.suppressed	TraesCS6A02G382500	TraesCS6B02G421700	TraesCS6D02G367300	1.11247	3.967	2.34494	1.65162	0.936613	2.75852	A.suppressed	Central	TraesCS4A02G268200	TraesCS4B02G046100	TraesCS4D02G045900	17.3505	23.9339	19.4498	23.5036	17.4922	15.0953	Central	Central
TraesCS1A02G351600	TraesCS1B02G371900	TraesCS1D02G359100	244.409	176.068	21.4569	23.1153	27.1377	33.9117	D.suppressed	Central	TraesCS6A02G009000	TraesCS6B02G015300	TraesCS6D02G009700	1.90665	2.10038	10.9082	1.35514	8.05098	2.23738	Central	B.suppressed	TraesCS5A02G225300	TraesCS5B02G223900	TraesCS5D02G232600	116.958	67.3646	12.8601	25.414	12.4597	134.347	Central	Central
TraesCS3A02G332200	TraesCS3B02G362200	TraesCS3D02G325700	0.0447742	0.0424325	0.0477221	0.152133	0.0451237	0.026393	Central	Central	TraesCS1A02G050400	TraesCS1B02G066900	TraesCS1D02G052700	0.52833	0.0794041	76.7978	3.87962	128.975	3.52686	D.dominant	B.suppressed	TraesCS5A02G225200	TraesCS5B02G223800	TraesCS5D02G232500	160.974	166.231	23.4624	14.9225	10.9996	98.6391	Central	Central
TraesCS5A02G137400	TraesCS5B02G136100	TraesCS5D02G154600	0	0.10776	1.38446	0.129142	0	0	B.dominant	A.dominant	TraesCS7A02G147300	TraesCS7B02G050500	TraesCS7D02G149000	5.42995	0.532457	49.0576	15.4581	10.6983	22.7068	D.dominant	D.suppressed	TraesCS4A02G200000	TraesCS4B02G115400	TraesCS4D02G113100	0.461707	0.42047	0	0.0679604	0.228763	3.23401	D.dominant	D.dominant
TraesCS3A02G371200	TraesCS3B02G403400	TraesCS3D02G364300	5.46905	8.71355	3.64376	5.07623	8.08608	7.98577	Central	Central	TraesCS3A02G408200	TraesCS3B02G441800	TraesCS3D02G403300	40.2115	6.5213	11.6113	6.13073	25.4316	122.258	B.suppressed	B.suppressed	TraesCS3A02G135500	TraesCS3B02G169300	TraesCS3D02G151500	7.64098	1.49431	1.70058	1.99158	0.577525	6.18126	B.suppressed	D.suppressed
TraesCS3A02G341300	TraesCS3B02G373400	TraesCS3D02G334900	45.5272	77.6911	32.3016	55.8061	2.28539	21.8051	D.suppressed	D.suppressed	TraesCS6A02G382600	TraesCS6B02G421800	TraesCS6D02G367400	85.5063	32.9824	41.047	54.0203	24.5696	87.8884	B.suppressed	Central	TraesCS1A02G299600	TraesCS1B02G309400	TraesCS1D02G298500	5.10106	6.88766	2.89899	6.49739	4.04922	9.71395	Central	Central
TraesCS2A02G398800	TraesCS2B02G416700	TraesCS2D02G396300	10.516	1.17232	10.5981	6.53707	6.24698	11.0061	B.suppressed	Central	TraesCS1A02G265200	TraesCS1B02G276000	TraesCS1D02G265400	0.738886	2.00962	0	0.0420311	0	0.0570865	D.suppressed	B.dominant	TraesCS4A02G194800	TraesCS4B02G120400	TraesCS4D02G118500	15.4556	8.94585	14.4832	12.8215	15.2024	1.04095	D.suppressed	Central
TraesCS5A02G129500	TraesCS5B02G128100	TraesCS5D02G137000	135.348	67.5512	0.838952	0.797726	0.697721	38.8815	D.suppressed	Central	TraesCS6A02G218800	TraesCS6B02G248300	TraesCS6D02G201900	125.322	163.228	157.555	73.6488	113.104	22.687	D.suppressed	Central	TraesCS3A02G346100	TraesCS3B02G377800	TraesCS3D02G339800	10.9221	9.52364	4.57911	8.44269	6.94816	10.4883	Central	Central
TraesCS2A02G533700	TraesCS2B02G563200	TraesCS2D02G535700	2.72385	3.40801	0.604812	1.40298	0.623304	0.885591	D.suppressed	Central	TraesCS5A02G038900	TraesCS5B02G040800	TraesCS5D02G046400	0.0946508	6.4559	0	79.264	74.0767	0.98382	B.dominant	A.suppressed	TraesCS5A02G148000	TraesCS5B02G146500	TraesCS5D02G144800	41.6915	0	94.8957	78.7366	97.9671	39.6273	B.suppressed	Central
TraesCS5A02G361800	TraesCS5B02G364300	TraesCS5D02G370600	0	0.420856	0	0.13439	0.0795875	0.144476	A.suppressed	A.suppressed	TraesCS3A02G388000	TraesCS3B02G420700	TraesCS3D02G381500	4.80465	9.23108	4.72217	4.91563	13.3749	7.52705	Central	Central	TraesCS6A02G151000	TraesCS6B02G179100	TraesCS6D02G141000	0.0552479	1.23654	0	0	2.12164	1.08394	A.suppressed	D.dominant
TraesCS5A02G432600	TraesCS5B02G435000	TraesCS5D02G440700	37.8741	0.536374	44.2771	105.074	63.7292	9.82562	A.dominant	Central	TraesCS7A02G356600	TraesCS7B02G271200	TraesCS7D02G366200	139.214	35.3548	26.3389	12.7983	12.8892	17.733	A.dominant	Central	TraesCS6A02G135100	TraesCS6B02G163100	TraesCS6D02G124200	22.6454	13.3515	22.3411	16.9307	15.6918	13.6274	Central	Central
TraesCS1A02G102900	TraesCS1B02G113800	TraesCS1D02G095000	2.44539	38.1841	19.9234	0.484274	25.1649	3.71912	B.dominant	B.suppressed	TraesCS2A02G268200	TraesCS2B02G266600	TraesCS2D02G256000	25.0043	20.1455	21.0279	44.5678	25.4866	41.8489	Central	Central	TraesCS7A02G377600	TraesCS7B02G279300	TraesCS7D02G374400	5.07846	15.5273	6.28465	17.5511	6.19917	7.69221	Central	Central
TraesCS5A02G502500	TraesCS4B02G331100	TraesCS4D02G328000	86.4495	50.1632	58.7923	27.0524	89.3597	107.32	Central	B.suppressed	TraesCS1A02G264500	TraesCS1B02G275200	TraesCS1D02G264700	47.33	68.6705	18.3858	8.88402	32.5514	66.6882	Central	B.suppressed	TraesCS1A02G080500	TraesCS1B02G098600	TraesCS1D02G082200	1.60897	1.74933	0.197892	0	0.323904	1.6011	Central	B.suppressed
TraesCS3A02G302300	TraesCS3B02G334300	TraesCS3D02G299700	1.00526	3.42868	1.12148	11.8072	26.751	37.4971	D.dominant	A.suppressed	TraesCS2A02G331100	TraesCS2B02G351100	TraesCS2D02G331800	56.8808	40.0594	50.3101	98.3862	19.5155	16.7837	D.suppressed	D.suppressed	TraesCS3A02G200900	TraesCS3B02G225800	TraesCS3D02G203000	20.3196	7.95609	14.3936	7.926	32.3458	55.9701	B.suppressed	B.suppressed
TraesCS1A02G103000	TraesCS1B02G114300	TraesCS1D02G095100	0.306378	0	6.73931	0.445453	4.39514	1.28081	D.dominant	B.suppressed	TraesCS6A02G285200	TraesCS6B02G314000	TraesCS6D02G265600	3.26297	3.53349	4.15612	3.20093	8.1029	6.83914	Central	Central	TraesCS4A02G187300	TraesCS4B02G131000	TraesCS4D02G126200	51.5003	52.5195	17.9711	19.7311	13.3529	46.8374	Central	Central
TraesCS1A02G102800	TraesCS1B02G113700	TraesCS1D02G094900	23.5831	25.9147	84.0059	3.34675	35.6313	6.98997	D.suppressed	B.suppressed	TraesCS3A02G388100	TraesCS3B02G420600	TraesCS3D02G381400	38.4583	11.8758	37.025	17.8932	8.85569	23.7497	B.suppressed	D.suppressed	TraesCS4A02G126800	TraesCS4B02G178100	TraesCS4D02G179700	50.3369	87.7139	16.6099	6.88681	19.0567	30.3283	Central	B.suppressed
TraesCS3A02G302100	TraesCS3B02G334500	TraesCS3D02G299900	319.528	587.787	609.696	725.668	537.343	652.608	Central	Central	TraesCS7A02G194500	TraesCS7B02G100100	TraesCS7D02G196100	0	0.0840041	0	14.9115	0	0.0930187	A.suppressed	B.dominant	TraesCS2A02G251800	TraesCS2B02G271700	TraesCS2D02G252600	5.33427	7.22074	7.99464	8.7113	7.93194	16.2393	Central	Central
TraesCS1A02G102700	TraesCS1B02G113500	TraesCS1D02G094700	1.6886	0	25.8052	28.8558	78.159	91.6545	D.dominant	Central	TraesCS7A02G188200	TraesCS7B02G093200	TraesCS7D02G189000	457.916	209.62	40.2752	83.0541	36.1673	67.8158	D.suppressed	Central	TraesCS5A02G492000	TraesCS4B02G319900	TraesCS4D02G316500	16.1462	16.7246	7.13616	3.70961	1.79475	17.9686	Central	D.suppressed
TraesCS3A02G452800	TraesCS3B02G490400	TraesCS3D02G445300	0	6.98879	3.41148	16.8474	15.0299	2.14106	B.dominant	A.suppressed	TraesCS6A02G285300	TraesCS6B02G314200	TraesCS6D02G265800	6.09597	13.0882	60.0487	63.5988	33.5624	11.0778	Central	Central	TraesCS2A02G098300	TraesCS2B02G114000	TraesCS2D02G097700	16.374	17.2799	15.3302	15.6401	8.01385	10.1146	Central	Central
TraesCS3A02G452900	TraesCS3B02G490600	TraesCS3D02G445400	138.142	642.22	56.8836	950.859	491.011	152.886	B.dominant	A.suppressed	TraesCS2A02G499800	TraesCS2B02G527800	TraesCS2D02G500000	2.07937	2.47611	14.2619	16.4723	29.1281	16.96	D.dominant	Central	TraesCS5A02G331300	TraesCS5B02G331700	TraesCS5D02G337200	105.31	117.237	21.447	11.8631	21.3595	119.461	Central	Central
TraesCS1A02G203900	TraesCS1B02G217700	TraesCS1D02G207400	15.7435	20.8984	2.72807	7.32847	6.85571	23.6848	Central	A.suppressed	TraesCS4A02G215300	TraesCS4B02G100800	TraesCS4D02G097400	1.0049	13.4653	2.02554	5.35966	4.26402	2.36513	B.dominant	Central	TraesCS6A02G000300	TraesCS6B02G004300	TraesCS6D02G001600	54.2277	230.66	463.853	334.187	2337.02	1370.69	D.dominant	D.dominant
TraesCS5A02G502400	TraesCS4B02G331000	TraesCS4D02G327900	23.9171	30.2224	11.8515	9.83803	14.3406	26.1303	Central	Central	TraesCS5A02G113300	TraesCS5B02G120000	TraesCS5D02G129000	0	2.16947	0.0365877	0.162024	0	0	B.dominant	B.dominant	TraesCS1A02G129800	TraesCS1B02G156000	TraesCS1D02G138400	13.5326	10.156	10.8191	6.51032	5.75825	11.9256	Central	Central
TraesCS5A02G502300	TraesCS4B02G330900	TraesCS4D02G327800	19.0809	25.7514	5.21828	8.17042	5.02404	23.1573	Central	Central	TraesCS5A02G115100	TraesCS5B02G116100	TraesCS5D02G125700	406.996	158.599	155.368	143.064	88.6696	241.568	Central	Central	TraesCS2A02G363600	TraesCS2B02G381600	TraesCS2D02G361400	37.5386	15.7327	21.0938	34.0656	199.949	238.698	D.dominant	D.dominant
TraesCS1A02G078800	TraesCS1B02G097200	TraesCS1D02G081200	364.182	167.569	716.601	4.36622	1021.14	686.172	B.suppressed	B.suppressed	TraesCS2A02G348600	TraesCS2B02G367000	TraesCS2D02G347000	43.4766	6.97267	9.47091	30.6582	5.44047	7.63332	A.dominant	D.suppressed	TraesCS5A02G094800	TraesCS5B02G101000	TraesCS5D02G107300	2.81724	0	0.452243	0	0	0.554597	A.dominant	A.dominant
TraesCS4A02G421500	TraesCS7B02G341600	TraesCS7D02G061500	354.636	10.4599	321.451	4.18235	99.4718	181.871	B.suppressed	A.dominant	TraesCS5A02G366100	TraesCS5B02G368500	TraesCS5D02G375700	2.78974	7.55072	9.69018	16.6234	20.8535	16.6196	A.suppressed	Central	TraesCS3A02G463000	TraesCS3B02G506200	TraesCS3D02G456900	0	2.60118	0	0.374753	0	2.40018	A.suppressed	B.dominant
TraesCS7A02G119900	TraesCS7B02G017600	TraesCS7D02G118200	1.29217	1.46919	0.589086	0.630292	0	3.78063	Central	D.suppressed	TraesCS2A02G422600	TraesCS2B02G441100	TraesCS2D02G419000	28.0482	10.6841	33.5512	5.41512	30.3656	22.3469	Central	B.suppressed	TraesCS5A02G094700	TraesCS5B02G100900	TraesCS5D02G107200	3.93202	3.90665	0	0	0.344556	0	D.suppressed	D.dominant
TraesCS4A02G402000	TraesCS2B02G186000	TraesCS7D02G116800	13.9661	6.27996	0.431054	4.50265	3.43747	80.2673	D.dominant	A.suppressed	TraesCS1A02G047200	TraesCS1B02G061200	TraesCS1D02G048200	2.08219	2.56271	3.4748	0.777552	6.99965	5.28754	Central	B.suppressed	TraesCS2A02G285600	TraesCS2B02G302700	TraesCS2D02G284300	8.6853	17.3148	15.2223	34.2062	9.74473	4.64856	D.suppressed	D.suppressed
TraesCS7A02G103900	TraesCS2B02G315500	TraesCS1D02G233000	13.8109	0	7.86982	0.118061	0.376248	147.577	D.dominant	A.dominant	TraesCS3A02G446700	TraesCS3B02G482000	TraesCS3D02G439300	0	0.449645	0	0.261559	0.0831662	0.102582	B.dominant	B.dominant	TraesCS2A02G251700	TraesCS2B02G271600	TraesCS2D02G252500	13.564	5.91154	35.5596	25.813	14.2196	11.6562	Central	Central
TraesCS4A02G312800	TraesCS5B02G567300	TraesCS5D02G559100	0.33842	0	0.255843	0.646005	2.31754	0.51323	B.suppressed	D.dominant	TraesCS4A02G136300	TraesCS4B02G168400	TraesCS4D02G170900	7.79796	14.0347	17.225	19.0615	11.109	18.8589	Central	Central	TraesCS3A02G463200	TraesCS3B02G506500	TraesCS3D02G457200	0.828572	0.853277	1.18849	0	0	0	D.suppressed	A.dominant
TraesCS4A02G290100	TraesCS4B02G024200	TraesCS4D02G021800	0.85199	0.240796	2.98597	6.25768	1.38814	0.303423	Central	D.suppressed	TraesCS1A02G320400	TraesCS1B02G332600	TraesCS1D02G320200	0	0	0.0399312	0	0.192336	0.124462	D.dominant	D.dominant	TraesCS5A02G515500	TraesCS4B02G346700	TraesCS4D02G341700	17.8836	14.1259	34.2899	21.4706	33.7538	22.1423	Central	Central
TraesCS4A02G325000	TraesCS5B02G537800	TraesCS5D02G555800	0.551669	0	0.262539	0	0	0	A.dominant	A.dominant	TraesCS7A02G469300	TraesCS7B02G371100	TraesCS7D02G456900	26.6109	22.2337	21.9341	26.8351	13.4696	6.00707	D.suppressed	Central	TraesCS2A02G422400	TraesCS2B02G440900	TraesCS2D02G418800	0.154546	0	0.10095	0	0.120458	0.212898	B.suppressed	B.suppressed
TraesCS4A02G290300	TraesCS4B02G023900	TraesCS4D02G021500	1.13167	0	2.14593	0.140047	0.696663	0.190188	A.dominant	B.suppressed	TraesCS3A02G446600	TraesCS3B02G481800	TraesCS3D02G439200	0.972894	4.78582	0.538737	1.04213	2.40511	4.60838	A.suppressed	A.suppressed	TraesCS7A02G260900	TraesCS7B02G158900	TraesCS7D02G261900	11.1948	1.25524	6.46388	5.54561	3.4973	23.6544	B.suppressed	Central
TraesCS5A02G009700	TraesCS5B02G480500	TraesCS5D02G014600	8.4504	0.863584	4.2101	1.2007	0.457472	0.785352	A.dominant	A.dominant	TraesCS2A02G107100	TraesCS2B02G123700	TraesCS2D02G106600	145.15	12.9463	140.561	74.1668	123.321	40.7209	A.dominant	Central	TraesCS3A02G406500	TraesCS3B02G440200	TraesCS3D02G401700	20.8205	33.5848	0.395714	5.94218	1.05407	55.9197	Central	B.dominant
TraesCS3A02G180800	TraesCS3B02G210900	TraesCS3D02G185700	0	0.107291	0.64822	0	0.484923	0.328847	D.dominant	B.suppressed	TraesCS7A02G393600	TraesCS7B02G295600	TraesCS7D02G388900	19.6999	28.6159	51.453	81.9166	28.9931	44.2208	Central	Central	TraesCS1A02G044900	TraesCS1B02G058100	TraesCS1D02G045500	0	0	0	0	0.314346	0.354974	D.dominant	D.dominant
TraesCS4A02G079900	TraesCS4B02G224100	TraesCS4D02G224400	0.457697	0.528133	0.23291	0.583358	0.0923562	3.0607	D.dominant	D.suppressed	TraesCS2A02G116700	TraesCS2B02G135900	TraesCS2D02G118400	47.2491	46.5392	63.083	83.9252	55.7112	95.465	Central	Central	TraesCS7A02G122000	TraesCS7B02G020800	TraesCS7D02G120500	35.0715	25.7764	6.33776	3.70496	4.06507	87.2005	Central	Central
TraesCS4A02G290200	TraesCS4B02G024100	TraesCS4D02G021700	9.7559	0.321946	31.3322	19.6997	0.59452	0.203366	A.dominant	D.suppressed	TraesCS6A02G291900	TraesCS6B02G322300	TraesCS6D02G273100	62.7684	33.9354	29.2023	21.9706	14.4683	20.3468	Central	Central	TraesCS1A02G264300	TraesCS1B02G275000	TraesCS1D02G264500	72.9044	13.7152	9.57594	3.51058	1.17333	22.2139	B.suppressed	D.suppressed
TraesCS2A02G397800	TraesCS2B02G416000	TraesCS2D02G395500	1.6451	4.00854	2.63517	5.33144	0.0675854	0.243595	D.suppressed	D.suppressed	TraesCS5A02G198700	TraesCS5B02G197300	TraesCS5D02G204600	10.1186	39.5734	10.3559	55.4196	5.55971	3.8133	B.dominant	B.dominant	TraesCS5A02G391800	TraesCS5B02G396700	TraesCS5D02G401700	70.6082	54.4188	13.1331	13.9813	13.9222	42.6492	Central	Central
TraesCS5A02G098200	TraesCS5B02G103400	TraesCS5D02G110200	32.0005	21.4217	33.197	18.5485	31.3144	38.7779	Central	Central	TraesCS3A02G458000	TraesCS3B02G498200	TraesCS3D02G450800	5.55929	3.9299	3.93618	2.6919	1.56323	7.87889	Central	Central	TraesCS2A02G337900	TraesCS2B02G344000	TraesCS2D02G325000	0.554437	0.170687	0.844041	0.236114	0.255406	0.232988	Central	Central
TraesCS1A02G303400	TraesCS1B02G313800	TraesCS1D02G302900	0	0	0.129793	0	0	0.0747001	D.dominant	A.dominant	TraesCS7A02G209900	TraesCS7B02G116700	TraesCS7D02G211800	28.5275	29.3579	13.8325	19.7093	10.4349	6.90715	D.suppressed	Central	TraesCS1A02G199600	TraesCS1B02G214500	TraesCS1D02G203300	21.8572	4.13363	17.9164	3.94398	20.9101	24.7658	B.suppressed	B.suppressed
TraesCS7A02G504700	TraesCS7B02G411800	TraesCS7D02G491900	0	3.18016	1.52197	10.7472	31.9698	14.1271	D.dominant	A.suppressed	TraesCS2A02G225600	TraesCS2B02G249100	TraesCS2D02G231500	10.942	15.724	14.0306	23.604	19.2878	20.0106	Central	Central	TraesCS6A02G259000	TraesCS6B02G286400	TraesCS6D02G240200	60.841	37.6255	0.3245	0.449283	0	47.4163	Central	D.suppressed
TraesCS7A02G177300	TraesCS7B02G082400	TraesCS7D02G178600	15.8467	5.44012	2.60494	1.014	0.68579	5.44987	Central	D.suppressed	TraesCS2A02G514200	TraesCS2B02G542400	TraesCS2D02G515800	29.2774	21.0969	33.6448	34.5649	19.6057	20.8377	Central	Central	TraesCS6A02G292300	TraesCS6B02G322700	TraesCS6D02G273500	2.12324	4.02464	0.228087	0.194658	1.16403	1.31827	Central	D.dominant
TraesCS7A02G504100	TraesCS7B02G411200	TraesCS7D02G491200	29.1105	27.2872	30.0846	38.71	42.4218	40.1402	Central	Central	TraesCS5A02G221600	TraesCS5B02G220400	TraesCS5D02G229400	0	0.235593	0	0	0.0278392	0	B.dominant	D.dominant	TraesCS4A02G028100	TraesCS4B02G277800	TraesCS4D02G276100	5.68552	2.19213	0	0	0.31673	10.1809	B.suppressed	D.dominant
TraesCS4A02G345400	TraesCS3B02G036500	TraesCS3D02G033600	0.176877	0	0	0	0.0763571	0	A.dominant	D.dominant	TraesCS7A02G292900	TraesCS7B02G186900	TraesCS7D02G292500	13.4182	15.7939	21.7521	19.9253	9.20718	10.3721	Central	Central	TraesCS3A02G434400	TraesCS3B02G469700	TraesCS3D02G427700	3.17311	6.68108	0.258024	6.90853	23.8311	9.99656	A.suppressed	D.dominant
TraesCS4A02G345300	TraesCS5B02G529000	TraesCS5D02G528000	0	0.0559785	0	0	0.164865	0.161347	A.suppressed	D.dominant	TraesCS1A02G058400	TraesCS1B02G076300	TraesCS1D02G059200	223.389	286.791	127.426	74.1971	166.407	102.816	Central	Central	TraesCS3A02G435000	TraesCS3B02G470000	TraesCS3D02G428000	3.29039	2.17559	0.27996	8.90673	1.94009	24.7443	D.dominant	B.dominant
TraesCS1A02G407800	TraesCS5B02G529100	TraesCS5D02G528100	0.99791	1.682	2.80134	1.95118	1.67984	18.9496	D.dominant	Central	TraesCS5A02G405400	TraesCS5B02G410200	TraesCS5D02G415500	0.0831313	0.143958	0.0220123	0.0480851	0	0.0282818	D.suppressed	D.suppressed	TraesCS5A02G520200	TraesCS4B02G351500	TraesCS4D02G346300	2.3174	1.50644	0.124108	0.262036	0.114761	1.75338	Central	Central
TraesCS4A02G017400	TraesCS4B02G286600	TraesCS4D02G285300	62.5606	17.8796	53.8506	9.22634	12.6258	44.0108	B.suppressed	A.dominant	TraesCS2A02G267600	TraesCS2B02G268100	TraesCS2D02G256600	2.78282	1.06904	0.176505	0.0698535	0.124264	0.320516	D.suppressed	Central	TraesCS2A02G502300	TraesCS2B02G530400	TraesCS2D02G502900	15.5354	14.3517	1.46525	1.51065	6.46349	5.71212	D.suppressed	D.dominant
TraesCS5A02G243200	TraesCS5B02G241100	TraesCS5D02G249800	5.93287	9.67035	4.24441	9.07391	6.19175	17.7065	Central	Central	TraesCS6A02G306300	TraesCS6B02G334700	TraesCS6D02G285400	17.5895	17.1826	36.7157	35.5908	37.2192	42.2801	Central	Central	TraesCS6A02G155300	TraesCS6B02G183400	TraesCS6D02G145200	35.0698	22.774	29.126	26.6462	27.4108	34.5804	Central	Central
TraesCS2A02G499900	TraesCS2B02G527900	TraesCS2D02G500100	1.8315	0.157467	1.72124	2.15737	1.00278	1.94831	B.suppressed	Central	TraesCS4A02G123800	TraesCS4B02G180600	TraesCS4D02G182100	1.07147	0.279062	0.724639	0.152651	0.759345	0.144168	A.dominant	B.suppressed	TraesCS2A02G413900	TraesCS2B02G432700	TraesCS2D02G410700	2.93912	0.94245	20.5084	29.1414	38.1496	6.0022	B.suppressed	Central
TraesCS3A02G255000	TraesCS3B02G287000	TraesCS3D02G255900	61.554	34.7286	42.6174	33.9677	25.5308	32.6343	Central	Central	TraesCS2A02G505600	TraesCS2B02G534000	TraesCS2D02G506500	54.8467	37.2084	23.2284	6.1427	29.27	36.1305	Central	B.suppressed	TraesCS2A02G232400	TraesCS2B02G250900	TraesCS2D02G232800	296.29	391.11	84.7652	190.452	79.6661	579.995	Central	Central
TraesCS6A02G097100	TraesCS6B02G125600	TraesCS6D02G085300	153.913	130.292	86.23	73.9474	57.1747	83.3908	Central	Central	TraesCS7A02G495800	TraesCS7B02G401400	TraesCS7D02G483200	9.8726	24.161	2.16054	11.2875	8.06141	10.0289	Central	A.suppressed	TraesCS5A02G265900	TraesCS5B02G265600	TraesCS5D02G273900	2.9503	3.06248	29.4625	34.8802	33.1221	4.8036	Central	Central
TraesCS1A02G366700	TraesCS1B02G384500	TraesCS1D02G372200	124.773	224.126	103.055	155.136	159.157	145.182	Central	Central	TraesCS4A02G060400	TraesCS4B02G235900	TraesCS4D02G237300	0.681074	0.59848	0.713628	0.368778	0.35574	0.654284	Central	Central	TraesCS7A02G495100	TraesCS7B02G402200	TraesCS7D02G482500	108.944	66.2419	1.41957	1.17598	0.273811	74.8075	Central	D.suppressed
TraesCS6A02G284800	TraesCS6B02G313500	TraesCS6D02G265200	21.3758	31.0818	13.6565	18.6663	17.3268	20.5088	Central	Central	TraesCS4A02G011600	TraesCS4B02G292900	TraesCS4D02G291300	0	0.102205	0.0541195	0.439237	7.66316	0.0506095	A.suppressed	D.dominant	TraesCS6A02G152000	TraesCS6B02G180300	TraesCS6D02G142100	12.6772	5.90683	0.251201	0	0.270993	9.01797	Central	B.suppressed
TraesCS7A02G240000	TraesCS7B02G135600	TraesCS7D02G238000	5.70151	9.37481	4.71137	9.7713	3.61172	13.6239	Central	Central	TraesCS3A02G395500	TraesCS3B02G427300	TraesCS3D02G389100	10.3545	8.1846	7.12509	7.11192	8.22144	5.90099	Central	Central	TraesCS7A02G246500	TraesCS7B02G144900	TraesCS7D02G245200	4.71368	4.86453	306.544	71.0498	66.9958	4.97904	Central	A.dominant
TraesCS2A02G327200	TraesCS2B02G354800	TraesCS2D02G335700	0.0378958	1.64585	0.171634	0.488299	0	0.121076	B.dominant	D.suppressed	TraesCS6A02G229500	TraesCS6B02G252000	TraesCS6D02G205300	6.91433	0.631058	4.27021	0.712872	4.1101	3.97074	B.suppressed	B.suppressed	TraesCS7A02G260500	TraesCS7B02G158500	TraesCS7D02G261500	59.0669	27.5446	4.23169	7.05346	5.93391	41.5205	Central	Central
TraesCS5A02G140000	TraesCS5B02G137400	TraesCS5D02G153600	20.5219	12.102	8.23591	8.63857	8.43268	12.6102	Central	Central	TraesCS7A02G372300	TraesCS7B02G254900	TraesCS7D02G350500	0	15.2447	0	7.83179	10.3172	42.5201	A.suppressed	A.suppressed	TraesCS5A02G286700	TraesCS5B02G286000	TraesCS5D02G294400	64.1707	44.5136	3.20907	8.38666	6.88625	62.8916	Central	Central
TraesCS4A02G248500	TraesCS4B02G066300	TraesCS4D02G065300	10.4456	44.6008	0	0	0.0888594	0	B.dominant	D.dominant	TraesCS6A02G177700	TraesCS6B02G207000	TraesCS6D02G166600	111.549	185.848	75.1756	82.5409	56.374	208.216	Central	Central	TraesCS6A02G110100	TraesCS6B02G138400	TraesCS6D02G098500	163.129	148.753	183.301	77.8169	181.344	178.061	Central	Central
TraesCS4A02G187500	TraesCS4B02G131400	TraesCS4D02G125900	8.76838	96.503	0.517821	2.71566	0.959564	0.0852629	B.dominant	A.suppressed	TraesCS4A02G007400	TraesCS4B02G297500	TraesCS4D02G296400	0.291583	0.230812	0	0.0259782	0.0638303	0.40246	Central	A.suppressed	TraesCS5A02G390200	TraesCS5B02G395100	TraesCS5D02G400000	95.6617	69.3107	51.0668	7.05745	9.61438	162.784	Central	A.dominant
TraesCS4A02G218000	TraesCS4B02G096700	TraesCS4D02G093100	2.79426	0.510322	3.11732	1.92974	2.02839	1.77878	B.suppressed	Central	TraesCS6A02G073300	TraesCS6B02G098300	TraesCS6D02G071600	12.0749	35.5255	4.80546	4.53657	2.39949	8.90343	D.suppressed	Central	TraesCS5A02G188200	TraesCS5B02G195400	TraesCS5D02G202800	33.0499	42.6884	8.36449	0.76655	0.450088	55.9712	Central	A.dominant
TraesCS3A02G184700	TraesCS3B02G214500	TraesCS3D02G188700	1.31505	5.02708	1.07042	9.00613	2.13249	8.21693	A.suppressed	B.dominant	TraesCS4A02G025300	TraesCS4B02G278800	TraesCS4D02G277300	1.16114	4.0519	0.774825	0.469047	0.279645	0.307761	B.dominant	Central	TraesCS5A02G188300	TraesCS5B02G195300	TraesCS5D02G202700	3.04373	1.90006	0.515691	0.382803	1.96439	0.86225	D.suppressed	D.dominant
TraesCS3A02G183900	TraesCS3B02G213700	TraesCS3D02G188100	354.506	608.278	159.591	175.37	130.405	100.726	D.suppressed	Central	TraesCS7A02G206100	TraesCS7B02G113300	TraesCS7D02G208900	0.233094	0	0.327523	0	0	0	A.dominant	A.dominant	TraesCS3A02G256600	TraesCS3B02G289800	TraesCS3D02G256900	7.12977	0.42428	11.7226	0	0	2.45916	B.suppressed	A.dominant
TraesCS4A02G187600	TraesCS4B02G131500	TraesCS4D02G125800	48.4329	154.993	52.0019	118.575	87.9126	114.57	A.suppressed	Central	TraesCS4A02G068400	TraesCS4B02G225500	TraesCS4D02G226100	27.3857	14.1626	29.2927	7.2239	6.24399	25.4268	Central	A.dominant	TraesCS4A02G041400	TraesCS4B02G262400	TraesCS4D02G262500	29.0112	27.7497	10.4172	8.44189	13.4996	21.9733	Central	Central
TraesCS5A02G500300	TraesCS4B02G328500	TraesCS4D02G325600	30.6925	181.672	0.0610482	0.0581905	0.555968	0	B.dominant	D.dominant	TraesCS1A02G406200	TraesCS1B02G436300	TraesCS1D02G414600	57.0064	28.7747	47.8259	67.2907	32.8051	43.2146	Central	Central	TraesCS3A02G205800	TraesCS3B02G237700	TraesCS3D02G209800	26.5393	20.3122	26.8097	22.8203	23.3186	24.0894	Central	Central
TraesCS4A02G187700	TraesCS4B02G131700	TraesCS4D02G125700	2.93048	0	2.6757	36.5845	10.296	15.3903	D.dominant	B.dominant	TraesCS1A02G392800	TraesCS1B02G421100	TraesCS1D02G401000	0	0	0	0	1.70953	0.128454	D.dominant	D.dominant	TraesCS3A02G105100	TraesCS3B02G123600	TraesCS3D02G107300	19.0985	26.4915	52.5687	19.5376	12.8717	18.4255	Central	D.suppressed
TraesCS3A02G191000	TraesCS3B02G220000	TraesCS3D02G194600	0.783924	18.163	2.28439	0.159141	2.48693	3.47321	B.dominant	B.suppressed	TraesCS7A02G205700	TraesCS7B02G113000	TraesCS7D02G208500	0.0717576	0	0.176793	0	0	0.128413	B.suppressed	A.dominant	TraesCS2A02G188400	TraesCS2B02G218900	TraesCS2D02G199300	24.5557	28.6417	41.3578	45.552	33.5789	19.9232	Central	Central
TraesCS5A02G520600	TraesCS4B02G351900	TraesCS4D02G346600	38.5932	27.605	23.3099	28.4589	17.056	34.5594	Central	Central	TraesCS6A02G293700	TraesCS6B02G324200	TraesCS6D02G274600	0.21291	0	0	0	0.0649642	0.043687	A.dominant	D.dominant	TraesCS6A02G126000	TraesCS6B02G154000	TraesCS6D02G116300	6.00684	8.25583	0.22725	0	0	4.90967	Central	A.dominant
TraesCS6A02G154400	TraesCS6B02G182300	TraesCS6D02G144200	4.41416	3.75861	3.14534	3.44371	2.7615	5.61009	Central	Central	TraesCS1A02G368500	TraesCS1B02G387400	TraesCS1D02G374300	1.12336	0.0804523	3.7513	1.14635	1.05039	0.83136	B.suppressed	Central	TraesCS4A02G074700	TraesCS4B02G230800	TraesCS4D02G232000	6.75522	7.54911	5.45246	3.69938	2.75529	4.24837	Central	Central
TraesCS3A02G202000	TraesCS3B02G229700	TraesCS3D02G201500	5.45371	4.82955	6.25214	4.10601	1.08534	5.09234	Central	D.suppressed	TraesCS3A02G257500	TraesCS3B02G290300	TraesCS3D02G257500	106.464	198.815	75.3504	45.6112	65.6344	42.4917	D.suppressed	Central	TraesCS3A02G170700	TraesCS3B02G195900	TraesCS3D02G171300	0.149141	0.250882	0.319074	0.198688	0.85789	0.786981	A.suppressed	B.suppressed
TraesCS3A02G245500	TraesCS3B02G274100	TraesCS3D02G246000	13.642	15.501	9.95608	6.37745	11.2016	21.9875	Central	Central	TraesCS2A02G009600	TraesCS2B02G012100	TraesCS2D02G010400	0.619791	0.316373	18.0358	24.4717	26.4973	14.4203	D.dominant	Central	TraesCS5A02G233700	TraesCS5B02G232200	TraesCS5D02G240600	20.6846	10.2035	17.2234	23.8631	25.7551	15.6019	Central	Central
TraesCS6A02G420100	TraesCS6B02G468200	TraesCS6D02G405600	31.2331	32.7036	24.2252	4.93476	39.1215	38.4445	Central	B.suppressed	TraesCS3A02G258400	TraesCS3B02G291100	TraesCS3D02G258300	2.03218	3.55709	28.0224	14.9746	5.51899	1.52063	Central	D.suppressed	TraesCS5A02G356100	TraesCS5B02G358600	TraesCS5D02G364900	11.2631	10.0782	32.6474	45.4475	25.1626	10.5361	Central	Central
TraesCS3A02G292700	TraesCS3B02G327500	TraesCS3D02G292500	8.36955	5.29658	5.67512	4.8808	3.32567	11.9202	Central	Central	TraesCS3A02G258300	TraesCS3B02G291000	TraesCS3D02G258200	0.498032	0.634195	2.2133	27.8855	15.2822	18.8859	D.dominant	A.suppressed	TraesCS6A02G254500	TraesCS6B02G271000	TraesCS6D02G235800	34.2908	33.0052	36.89	27.0523	29.3397	58.6726	Central	Central
TraesCS7A02G555700	TraesCS7B02G480300	TraesCS7D02G554900	5.00707	2.47361	1.16111	1.0823	0.495429	11.9342	B.suppressed	Central	TraesCS3A02G369700	TraesCS3B02G401600	TraesCS3D02G362700	8.98132	3.58697	8.98199	16.8101	16.8894	18.2605	B.suppressed	Central	TraesCS2A02G403200	TraesCS2B02G421100	TraesCS2D02G400300	44.4171	80.0415	44.1331	59.9044	23.3186	27.5277	Central	Central
TraesCS6A02G166000	TraesCS6B02G193400	TraesCS6D02G154600	173.043	20.3169	104.94	15.7679	113.653	115.477	B.suppressed	B.suppressed	TraesCS2A02G009900	TraesCS2B02G012300	TraesCS2D02G010500	0.607247	2.47961	1.03403	9.17011	5.72504	2.07195	A.suppressed	A.suppressed	TraesCS3A02G329200	TraesCS3B02G359400	TraesCS3D02G322700	2.82148	3.2472	0.224074	0.295922	0.0516139	0.960902	D.suppressed	D.suppressed
TraesCS2A02G315100	TraesCS2B02G333600	TraesCS2D02G313400	146.102	82.5875	34.6179	20.7559	19.0325	54.4738	Central	Central	TraesCS3A02G258200	TraesCS3B02G290900	TraesCS3D02G258100	0.361768	0.163973	0	0.0709364	0.168259	0.032095	D.suppressed	A.suppressed	TraesCS4A02G226100	TraesCS4B02G088600	TraesCS4D02G087400	0.362255	0.199987	0.326097	0.664197	0.302643	0.159137	Central	Central
TraesCS5A02G007900	TraesCS5B02G006500	TraesCS5D02G013400	1760.01	1340.56	527.619	445.191	531.204	34.7654	D.suppressed	Central	TraesCS4A02G006900	TraesCS4B02G298100	TraesCS4D02G296900	0.276471	0.283685	0.875056	0.0834011	0.413999	0.780916	Central	B.suppressed	TraesCS3A02G099800	TraesCS3B02G116400	TraesCS3D02G100100	13.3655	0	0.926546	0	0	0.459197	A.dominant	A.dominant
TraesCS4A02G009400	TraesCS4B02G295200	TraesCS4D02G294100	11.9116	26.3371	11.6452	16.2702	16.5023	27.1134	Central	Central	TraesCS1A02G081300	TraesCS1B02G099000	TraesCS1D02G082900	199.792	130.35	226.468	33.2163	234.714	103.23	Central	B.suppressed	TraesCS5A02G307200	TraesCS5B02G307600	TraesCS5D02G314100	4.85017	0	0.967851	0	0.261522	3.60227	B.suppressed	A.dominant
TraesCS1A02G212900	TraesCS1B02G226400	TraesCS1D02G215800	20.7848	25.0206	44.5899	65.6386	59.6218	51.1728	Central	Central	TraesCS2A02G521400	TraesCS2B02G550700	TraesCS2D02G523100	84.6851	71.5736	36.0757	47.4749	30.9252	69.5872	Central	Central	TraesCS2A02G198000	TraesCS2B02G225400	TraesCS2D02G206000	60.0283	100.835	4.01608	13.359	6.38692	51.3957	Central	Central
TraesCS6A02G132500	TraesCS6B02G160400	TraesCS6D02G121900	6.51822	221.439	2.8043	242.688	153.874	1.24817	B.dominant	A.suppressed	TraesCS7A02G284900	TraesCS7B02G181700	TraesCS7D02G284100	33.119	40.3132	19.2781	43.3813	19.2323	18.7441	Central	Central	TraesCS5A02G457700	TraesCS5B02G466800	TraesCS5D02G468600	98.6385	88.0468	1.4034	2.68939	3.75221	100.097	Central	Central
TraesCS4A02G275900	TraesCS4B02G037800	TraesCS4D02G035100	229.971	109.409	67.9192	18.767	34.5833	56.6261	D.suppressed	B.suppressed	TraesCS6A02G264900	TraesCS6B02G291900	TraesCS6D02G250000	0.14065	0.0248698	0	0.0795067	0	0.0420581	B.suppressed	B.dominant	TraesCS3A02G324700	TraesCS3B02G353700	TraesCS3D02G318000	90.7493	123.393	2.533	2.91182	1.83673	79.3224	Central	Central
TraesCS5A02G378900	TraesCS5B02G382600	TraesCS5D02G388800	1.43281	6.53411	0.304201	0.375479	0.114746	0.0685897	B.dominant	D.suppressed	TraesCS3A02G285200	TraesCS3B02G319100	TraesCS3D02G285100	73.996	94.035	24.428	40.0989	45.7395	36.8249	Central	Central	TraesCS2A02G258600	TraesCS2B02G284700	TraesCS2D02G264900	28.9465	37.4	0.122483	1.34605	0.338847	1.74148	D.suppressed	B.dominant
TraesCS3A02G447400	TraesCS3B02G483100	TraesCS3D02G440100	21.1995	10.3857	20.042	11.6657	30.9376	12.2584	Central	Central	TraesCS2A02G344300	TraesCS2B02G341800	TraesCS2D02G322600	35.1126	34.1208	20.2802	15.5965	16.1265	23.8999	Central	Central	TraesCS6A02G315800	TraesCS6B02G346200	TraesCS6D02G295000	84.6283	123.863	0.117101	0.945634	0.852179	21.7907	D.suppressed	A.suppressed
TraesCS1A02G351100	TraesCS1B02G372300	TraesCS1D02G360200	3.27485	5.43766	0.0417045	2.65539	0.831642	2.22083	Central	B.dominant	TraesCS2A02G323900	TraesCS2B02G358200	TraesCS2D02G339000	0	0.182421	0	0.759526	0.0121159	0	B.dominant	B.dominant	TraesCS3A02G301900	TraesCS3B02G334700	TraesCS3D02G300100	2.29645	0.268039	1.96421	0	0	8.65675	D.dominant	A.dominant
TraesCS3A02G138500	TraesCS5B02G242400	TraesCS5D02G251600	0	1.57789	0	1.32307	0	0	B.dominant	B.dominant	TraesCS6A02G171800	TraesCS6B02G199700	TraesCS6D02G161200	50.1216	65.2002	87.3778	22.8705	91.0474	34.7341	Central	B.suppressed	TraesCS6A02G297500	TraesCS6B02G327200	TraesCS6D02G277500	8.02327	3.34789	0	0.408424	0.147817	2.65982	Central	A.suppressed
TraesCS4A02G181100	TraesCS4B02G136700	TraesCS4D02G131400	1.25064	1.47289	1.79746	2.10568	6.64739	4.50959	Central	Central	TraesCS5A02G281700	TraesCS5B02G280900	TraesCS5D02G288900	1582.45	1029.51	394.324	31.6951	217.627	397.273	D.suppressed	B.suppressed	TraesCS7A02G176800	TraesCS7B02G081800	TraesCS7D02G178100	204.076	157.85	1.87752	2.78523	1.0625	57.2553	D.suppressed	Central
TraesCS7A02G150900	TraesCS7B02G054900	TraesCS7D02G152800	109.47	97.4517	138.596	125.582	139.192	123.864	Central	Central	TraesCS3A02G093900	TraesCS3B02G109200	TraesCS3D02G094200	181.58	75.5895	1268.15	144.077	1081.43	441.319	B.suppressed	B.suppressed	TraesCS6A02G242500	TraesCS6B02G282000	TraesCS6D02G224500	24.0256	24.9825	0	0	0.143852	3.2988	D.suppressed	D.dominant
TraesCS2A02G133700	TraesCS2B02G157100	TraesCS2D02G135700	202.659	66.1675	171.169	53.8739	61.3252	27.8957	D.suppressed	Central	TraesCS5A02G281800	TraesCS5B02G281000	TraesCS5D02G289000	494.821	359.683	399.84	314.951	278.366	128.5	D.suppressed	Central	TraesCS1A02G290400	TraesCS1B02G299700	TraesCS1D02G289100	0	0.501413	0	0.43091	0.251466	0	B.dominant	A.suppressed
TraesCS3A02G352200	TraesCS3B02G384800	TraesCS3D02G346200	7.75533	19.0435	3.11819	8.24597	6.95129	10.0832	Central	Central	TraesCS5A02G281900	TraesCS5B02G281300	TraesCS5D02G289200	14.8916	3.47191	19.4096	16.4846	34.2787	27.9642	B.suppressed	Central	TraesCS5A02G430600	TraesCS5B02G432500	TraesCS5D02G438200	0.18749	0	0	7.18342	0	0	A.dominant	B.dominant
TraesCS2A02G376300	TraesCS2B02G393300	TraesCS2D02G372500	7.97404	8.16949	5.11038	3.78855	4.36148	14.4587	Central	Central	TraesCS7A02G166400	TraesCS7B02G070800	TraesCS7D02G166900	0	0	0	0.25512	1.08226	6.21954	D.dominant	D.dominant	TraesCS7A02G207800	TraesCS7B02G114700	TraesCS7D02G210300	5.92031	7.82379	0.544738	2.52783	1.37648	5.35794	Central	A.suppressed
TraesCS6A02G356500	TraesCS6B02G388600	TraesCS6D02G338700	3.59871	2.84916	1.25738	1.06933	0.961192	6.2196	Central	Central	TraesCS1A02G041300	TraesCS1B02G034100	TraesCS1D02G027900	0	79.1862	24.4795	0	2.71324	114.774	A.suppressed	A.dominant	TraesCS6A02G292500	TraesCS6B02G322900	TraesCS6D02G273600	3.11577	0	3.56465	0	2.71412	2.83948	B.suppressed	B.suppressed
TraesCS2A02G287100	TraesCS2B02G304000	TraesCS2D02G285600	1.32875	2.94613	0.730845	1.20866	2.2955	14.1363	D.dominant	Central	TraesCS2A02G158800	TraesCS2B02G184400	TraesCS2D02G165800	2350.05	616.136	5591.68	2872.94	1235.08	693.647	Central	D.suppressed	TraesCS4A02G085600	TraesCS4B02G218700	TraesCS4D02G218900	17.4903	6.48953	0	13.3379	0.925632	14.6688	Central	B.dominant
TraesCS3A02G310100	TraesCS3B02G153200	TraesCS3D02G135900	42.3257	30.3895	38.1415	64.3716	37.7401	42.8676	Central	Central	TraesCS7A02G434800	TraesCS5B02G301800	TraesCS6D02G061700	10.3546	75.4652	6.54238	156.02	149.68	102.136	A.suppressed	A.suppressed	TraesCS4A02G269500	TraesCS4B02G044600	TraesCS4D02G042100	32.5929	11.4932	114.703	30.7223	113.758	28.5956	B.suppressed	B.suppressed
TraesCS7A02G401500	TraesCS7B02G301600	TraesCS7D02G395300	0.349996	0	0.0961557	0	0	0	A.dominant	A.dominant	TraesCS1A02G291500	TraesCS1B02G376100	TraesCS1D02G290200	70.202	28.8592	99.7057	10.6837	166.618	173.946	B.suppressed	B.suppressed	TraesCS4A02G333300	TraesCS5B02G552800	TraesCS5D02G538900	7.22726	0.119161	0.160399	0	0	6.68045	B.suppressed	A.dominant
TraesCS6A02G220200	TraesCS6B02G261700	TraesCS6D02G215000	69.0683	20.6302	110.512	22.3967	86.5478	32.7962	Central	B.suppressed	TraesCS6A02G061600	TraesCS4B02G350800	TraesCS1D02G290100	83.7705	46.8672	3.48225	0.181528	47.0648	50.8074	Central	D.dominant	TraesCS4A02G269400	TraesCS4B02G044700	TraesCS4D02G042200	124.386	139.473	64.4821	29.1837	94.3866	108.244	Central	B.suppressed
TraesCS1A02G086100	TraesCS1B02G104500	TraesCS1D02G087600	42.8652	16.1972	78.2489	2.83871	64.989	25.5519	Central	B.suppressed	TraesCS6A02G061300	TraesCS6B02G078400	TraesCS5D02G360900	46.8938	0.194433	55.0438	217.053	291.21	292.254	D.dominant	A.suppressed	TraesCS2A02G290600	TraesCS2B02G307100	TraesCS2D02G288600	465.978	194.577	335.888	85.7201	58.0797	150.22	Central	A.dominant
TraesCS3A02G168400	TraesCS3B02G198000	TraesCS3D02G174500	0.0576277	1.38916	0	3.33861	0	0	B.dominant	B.dominant	TraesCS2A02G469400	TraesCS1B02G376200	TraesCS5D02G308500	46.5059	44.503	104.74	40.1821	116.925	97.6701	Central	B.suppressed	TraesCS4A02G005600	TraesCS4B02G299400	TraesCS4D02G298400	0.607537	1.85915	2.74832	3.97451	23.4396	5.59991	A.suppressed	D.dominant
TraesCS6A02G179800	TraesCS6B02G205500	TraesCS6D02G165200	0.588409	1.10594	0.871164	0.477796	0.475035	5.89381	D.dominant	Central	TraesCS3A02G347200	TraesCS5B02G215500	TraesCS3D02G348200	90.8532	9.3932	120.177	43.224	0.786044	321.765	D.dominant	D.suppressed	TraesCS5A02G112600	TraesCS5B02G118200	TraesCS5D02G129400	0.266651	0.325425	0.65519	0.840523	1.04787	1.51455	D.dominant	Central
TraesCS4A02G202600	TraesCS4B02G106700	TraesCS4D02G103600	6.83765	50.362	7.48904	43.3625	13.8395	14.2595	B.dominant	A.suppressed	TraesCS4A02G012600	TraesCS4B02G291700	TraesCS4D02G290400	3.85056	9.21326	4.49755	33.9497	0	0.0657797	D.suppressed	B.dominant	TraesCS5A02G215900	TraesCS5B02G214400	TraesCS5D02G223700	295.541	273.866	179.822	326.463	484.537	336.923	Central	Central
TraesCS2A02G278400	TraesCS2B02G296000	TraesCS2D02G277400	25.0195	15.2566	41.9825	44.0029	58.5699	44.5703	Central	Central	TraesCS3A02G375000	TraesCS3B02G407200	TraesCS3D02G367500	0.554149	0	2.80743	0.738396	1.52809	0.414408	B.suppressed	B.suppressed	TraesCS7A02G158000	TraesCS7B02G062200	TraesCS7D02G158500	150.914	119.003	192.439	175.318	279.894	195.901	Central	Central
TraesCS7A02G473200	TraesCS7B02G374500	TraesCS7D02G460200	0.0460484	0	0	0	0.734221	0.345053	D.dominant	D.dominant	TraesCS4A02G355800	TraesCS5B02G516300	TraesCS5D02G516400	0.139162	0.736826	0.0470767	0.486181	1.06857	0.0341519	B.dominant	A.suppressed	TraesCS2A02G109800	TraesCS2B02G127800	TraesCS2D02G110000	0.214254	0.267843	6.24612	3.27891	2.32773	10.3383	D.dominant	Central
TraesCS2A02G278500	TraesCS2B02G296100	TraesCS2D02G277600	13.4587	9.79989	21.9684	7.54336	6.23407	10.4325	Central	Central	TraesCS6A02G271300	TraesCS6B02G298500	TraesCS6D02G243800	154.285	65.5328	160.941	168.406	132.53	157.868	Central	Central	TraesCS2A02G503100	TraesCS2B02G531100	TraesCS2D02G503900	2.07362	1.42865	0.184204	0	0	0.470163	D.suppressed	A.dominant
TraesCS3A02G055900	TraesCS3B02G068700	TraesCS3D02G056000	0	3.54896	0	1.89108	0.827836	1.57133	A.suppressed	A.suppressed	TraesCS5A02G238000	TraesCS5B02G236500	TraesCS5D02G244900	0.163683	0.392096	0	0	0.0491638	0.129887	Central	D.dominant	TraesCS5A02G314600	TraesCS5B02G315500	TraesCS5D02G320800	1.38444	2.21057	3.57515	21.4112	4.74407	1.2635	Central	B.dominant
TraesCS7A02G230200	TraesCS7B02G196100	TraesCS7D02G230800	0.310734	0.290113	0.505107	2.75624	0.0992188	2.52919	D.dominant	B.dominant	TraesCS2A02G331800	TraesCS2B02G350400	TraesCS2D02G331100	11.6939	11.0964	21.281	23.4501	12.943	8.6465	Central	Central	TraesCS2A02G542700	TraesCS2B02G572500	TraesCS2D02G543900	67.5303	1.45382	28.6226	22.7647	22.1187	146.133	B.suppressed	Central
TraesCS7A02G554500	TraesCS7B02G477900	TraesCS7D02G541200	2.12269	0.508708	2.09564	0	0.0874495	0.232914	A.dominant	A.dominant	TraesCS4A02G078000	TraesCS4B02G234100	TraesCS4D02G235200	8.9269	11.6744	13.1261	14.3391	6.31429	6.61791	Central	Central	TraesCS6A02G360300	TraesCS6B02G393200	TraesCS6D02G343800	0	0	0	0	0.209555	0.23607	D.dominant	D.dominant
TraesCS7A02G230500	TraesCS7B02G196300	TraesCS7D02G230900	31.5666	27.498	94.9051	53.6783	24.273	30.1613	Central	D.suppressed	TraesCS3A02G103800	TraesCS3B02G121200	TraesCS3D02G106100	65.0283	12.3721	54.3404	16.806	97.4831	41.6323	B.suppressed	B.suppressed	TraesCS6A02G171900	TraesCS6B02G199800	TraesCS6D02G161300	5.99647	14.6699	1.81722	3.4969	2.71408	11.409	Central	Central
TraesCS7A02G411800	TraesCS7B02G311000	TraesCS7D02G405000	5.53665	8.48026	2.87724	1.80459	3.02309	1.76395	D.suppressed	Central	TraesCS5A02G131400	TraesCS5B02G133400	TraesCS5D02G139900	9.43043	9.79445	8.73574	6.60042	6.7897	10.6609	Central	Central	TraesCS1A02G187900	TraesCS1B02G195700	TraesCS1D02G188700	0.262009	0.0902772	0	0.239447	0	0	D.suppressed	B.dominant
TraesCS7A02G497300	TraesCS5B02G408500	TraesCS5D02G413800	0.25595	0	1.08487	0	0.219195	0.646742	B.suppressed	A.dominant	TraesCS3A02G280800	TraesCS3B02G314600	TraesCS3D02G280600	5.91887	20.4196	1.64238	3.39494	3.83682	7.95657	Central	Central	TraesCS2A02G185600	TraesCS2B02G221700	TraesCS2D02G202100	11.6381	3.1684	8.31782	1.42681	3.62391	4.54221	B.suppressed	B.suppressed
TraesCS5A02G368700	TraesCS5B02G371100	TraesCS5D02G378100	34.9164	119.766	57.3253	80.8423	44.0144	38.7709	Central	Central	TraesCS4A02G322300	TraesCS5B02G556200	TraesCS5D02G553300	12.7286	19.8225	26.9954	43.1723	35.4039	34.1206	Central	Central	TraesCS6A02G343300	TraesCS6B02G375400	TraesCS6D02G324200	46.7844	93.9032	63.685	99.5604	77.662	46.8299	Central	Central
TraesCS7A02G500700	TraesCS7B02G407800	TraesCS7D02G488000	0	0.0572078	0.38931	0.680316	12.8424	14.527	D.dominant	D.dominant	TraesCS3A02G229000	TraesCS3B02G255600	TraesCS3D02G227200	3.18771	1.24372	2.93324	1.59325	3.28156	1.38515	Central	Central	TraesCS6A02G340100	TraesCS6B02G371300	TraesCS6D02G320700	0	0.0771076	0	0.104616	0	0.0496344	A.suppressed	B.dominant
TraesCS3A02G229400	TraesCS3B02G255200	TraesCS3D02G227600	34.2411	8.25311	39.5622	6.47118	0.12052	0	A.dominant	A.dominant	TraesCS3A02G289200	TraesCS3B02G323800	TraesCS3D02G289000	41.9363	19.9115	12.4751	8.20679	19.2029	51.0609	Central	Central	TraesCS6A02G251000	TraesCS6B02G274300	TraesCS6D02G232800	0.954204	0.175706	0.766923	1.51609	0.802487	1.09264	B.suppressed	Central
TraesCS2A02G222300	TraesCS2B02G247700	TraesCS2D02G228200	8.06946	21.902	2.77679	6.55205	4.02919	13.9292	Central	Central	TraesCS5A02G437900	TraesCS5B02G440700	TraesCS5D02G445100	15.4807	10.156	8.35041	5.52914	2.95032	21.9123	Central	Central	TraesCS7A02G180900	TraesCS7B02G085900	TraesCS7D02G182700	5.13477	3.61744	0.885812	0.711107	1.28712	6.25914	Central	Central
TraesCS3A02G499200	TraesCS3B02G562400	TraesCS3D02G506100	0.0396472	2.55307	0	0.475515	0	0.0253887	B.dominant	B.dominant	TraesCS7A02G355300	TraesCS7B02G272500	TraesCS7D02G367700	38.6314	7.98099	24.1031	3.62364	3.85641	15.6135	B.suppressed	A.dominant	TraesCS5A02G238400	TraesCS5B02G236900	TraesCS5D02G245300	1.0453	2.46291	0.215319	0.491792	0.644419	4.29278	A.suppressed	A.suppressed
TraesCS3A02G499300	TraesCS3B02G562500	TraesCS3D02G506200	5.17673	7.17059	3.85484	5.18759	1.12832	5.93915	Central	D.suppressed	TraesCS4A02G062800	TraesCS4B02G239700	TraesCS4D02G239600	16.101	14.8824	3.13643	10.0634	4.25953	17.7159	Central	Central	TraesCS2A02G415200	TraesCS2B02G434200	TraesCS2D02G412300	0.121907	0.135053	1.61188	0.228987	0	0.0837511	Central	A.dominant
TraesCS3A02G500000	TraesCS3B02G563400	TraesCS3D02G506500	10.1938	76.5795	0.859719	41.2689	0.91483	0.546716	B.dominant	B.dominant	TraesCS2A02G089300	TraesCS2B02G105100	TraesCS2D02G087400	5.82563	7.55038	8.44146	11.5759	18.7555	29.9321	D.dominant	Central	TraesCS6A02G301900	TraesCS6B02G331000	TraesCS6D02G281200	109.682	49.8633	19.6298	2.80531	11.8047	26.5817	D.suppressed	B.suppressed
TraesCS3A02G499800	TraesCS3B02G563700	TraesCS3D02G506700	1.58826	60.2819	0.0969057	47.9727	1.74997	0.303156	B.dominant	B.dominant	TraesCS5A02G237900	TraesCS5B02G236400	TraesCS5D02G244800	166.12	73.9653	31.1829	23.8651	23.3726	127.367	Central	Central	TraesCS1A02G221900	TraesCS1B02G235100	TraesCS1D02G223600	53.1398	67.3638	45.974	59.3856	38.3322	51.2972	Central	Central
TraesCS1A02G097300	TraesCS1B02G126600	TraesCS1D02G106100	41.5203	18.2907	58.2627	7.62188	22.1986	21.3046	Central	B.suppressed	TraesCS4A02G027700	TraesCS4B02G278100	TraesCS4D02G276500	2.21827	5.35585	2.91812	6.08661	2.56575	11.2513	A.suppressed	Central	TraesCS6A02G243300	TraesCS6B02G281000	TraesCS6D02G225500	4.22522	4.51118	10.7474	14.006	10.6735	2.64243	Central	Central
TraesCS4A02G364700	TraesCS5B02G508800	TraesCS5D02G508800	24.6141	26.8071	19.0374	23.2158	17.219	51.6263	Central	Central	TraesCS2A02G401600	TraesCS2B02G419600	TraesCS2D02G399000	11.6117	11.8839	0.506045	0.84534	0.539478	1.29464	D.suppressed	Central	TraesCS2A02G415100	TraesCS2B02G434100	TraesCS2D02G412200	23.6562	16.6924	18.6989	15.9921	36.6196	26.6132	Central	Central
TraesCS3A02G538400	TraesCS3B02G603900	TraesCS3D02G544000	12.5934	21.1995	13.4577	1.81129	11.8959	22.6994	Central	B.suppressed	TraesCS6A02G098800	TraesCS6B02G127000	TraesCS6D02G083800	20.7635	20.022	9.25758	9.98874	3.41014	7.86575	D.suppressed	D.suppressed	TraesCS2A02G399500	TraesCS2B02G417500	TraesCS2D02G397000	0.763293	0	0.702197	0	2.40316	11.3303	D.dominant	D.dominant
TraesCS1A02G144400	TraesCS1B02G161800	TraesCS1D02G143500	0	0.180024	0	0.218996	0.193438	0.350538	A.suppressed	A.suppressed	TraesCS5A02G237600	TraesCS5B02G236100	TraesCS5D02G243900	5.97947	8.49343	4.14674	4.89996	4.66932	13.8828	Central	Central	TraesCS7A02G355500	TraesCS7B02G272300	TraesCS7D02G367500	5.88863	8.68419	0.334917	0.567741	1.23793	11.7183	Central	A.suppressed
TraesCS5A02G022100	TraesCS5B02G018600	TraesCS5D02G027700	9.97486	9.10255	4.77637	10.3994	9.26631	15.2892	Central	Central	TraesCS2A02G146600	TraesCS2B02G171900	TraesCS2D02G151200	9.45322	8.92208	3.69907	4.62275	5.63669	7.0482	Central	Central	TraesCS1A02G231200	TraesCS1B02G243200	TraesCS1D02G230900	6.38477	4.30375	106.943	128.347	116.831	17.7522	B.suppressed	Central
TraesCS5A02G538600	TraesCS4B02G374400	TraesCS4D02G362800	8.98388	4.60339	1.54657	0.736083	1.5587	12.5939	Central	Central	TraesCS7A02G270100	TraesCS7B02G168300	TraesCS7D02G270600	23.3611	14.5866	1.43807	1.78503	2.98004	6.63136	D.suppressed	Central	TraesCS3A02G238300	TraesCS3B02G266800	TraesCS3D02G238600	5.00603	9.5119	11.6763	11.2796	6.91174	9.70904	Central	Central
TraesCS4A02G221100	TraesCS4B02G099500	TraesCS4D02G095700	0	0.0839726	0.0571841	0	0	5.93824	D.dominant	A.dominant	TraesCS5A02G314700	TraesCS5B02G315600	TraesCS5D02G321000	136.162	44.3451	9.06229	6.41868	10.3796	32.2343	D.suppressed	Central	TraesCS2A02G417300	TraesCS2B02G436300	TraesCS2D02G414600	28.5021	14.6676	25.9219	19.5835	4.27934	1.35346	D.suppressed	D.suppressed
TraesCS1A02G221600	TraesCS1B02G234800	TraesCS1D02G223200	7.44818	7.40867	5.71844	5.20566	3.10977	17.756	Central	Central	TraesCS7A02G253800	TraesCS7B02G150100	TraesCS7D02G252400	1.73989	0.56143	3.92874	3.95803	4.66029	2.44663	B.suppressed	Central	TraesCS6A02G319600	TraesCS6B02G350400	TraesCS6D02G299100	1.05648	0.805166	0.948252	0.441798	0.104254	1.3711	Central	D.suppressed
TraesCS5A02G118500	TraesCS5B02G117700	TraesCS5D02G129900	38.3472	22.9269	32.6321	20.1168	12.4726	16.6249	Central	Central	TraesCS5A02G336600	TraesCS5B02G335600	TraesCS5D02G341300	0.0921506	0.124967	0.04676	0	0	1.06319	D.dominant	A.dominant	TraesCS7A02G264100	TraesCS7B02G162100	TraesCS7D02G265000	12.6876	2.30345	6.43724	5.11149	1.84031	1.23128	A.dominant	D.suppressed
TraesCS6A02G239200	TraesCS6B02G285300	TraesCS6D02G221600	11.7758	10.0242	16.7172	16.4229	22.0514	31.3582	Central	Central	TraesCS5A02G328500	TraesCS5B02G328500	TraesCS5D02G334400	3.63319	5.34192	42.6501	92.4676	42.9375	11.788	Central	Central	TraesCS3A02G149000	TraesCS3B02G176200	TraesCS3D02G157100	7.97586	7.4129	16.7234	10.8349	7.14016	5.01238	Central	Central
TraesCS1A02G340900	TraesCS1B02G353700	TraesCS1D02G343000	8.92347	9.29929	2.51931	5.31069	3.96623	7.37144	Central	Central	TraesCS5A02G328400	TraesCS5B02G328400	TraesCS5D02G334300	0.514489	0.726833	1.23939	2.66012	1.06407	1.6623	Central	Central	TraesCS1A02G314300	TraesCS1B02G326600	TraesCS1D02G314800	173.928	107.631	46.1711	35.1222	40.6421	131.752	Central	Central
TraesCS6A02G374600	TraesCS6B02G412300	TraesCS6D02G358700	106.114	85.1208	24.4426	25.646	20.3995	45.9223	Central	Central	TraesCS6A02G129400	TraesCS6B02G157700	TraesCS6D02G118700	4.16069	3.0745	10.0269	9.43443	14.5515	11.4234	B.suppressed	Central	TraesCS1A02G370700	TraesCS1B02G389900	TraesCS1D02G376800	1.48653	3.70342	1.85333	2.72847	0.27287	5.50821	A.suppressed	D.suppressed
TraesCS3A02G274900	TraesCS3B02G308500	TraesCS3D02G274600	10.2956	3.23998	6.71921	2.76119	2.69048	7.61769	B.suppressed	Central	TraesCS2A02G180000	TraesCS2B02G207200	TraesCS2D02G188700	5.78959	3.65581	4.86788	2.93148	3.58199	8.08193	Central	Central	TraesCS6A02G250900	TraesCS6B02G274500	TraesCS6D02G232700	3.81649	7.03745	5.21786	6.36952	6.89358	1.67034	D.suppressed	Central
TraesCS2A02G388300	TraesCS2B02G406400	TraesCS2D02G386100	31.3597	43.6002	16.6162	22.8795	23.3075	30.505	Central	Central	TraesCS7A02G271800	TraesCS7B02G170200	TraesCS7D02G272100	13.8371	20.2115	21.025	25.8192	30.0444	17.6643	Central	Central	TraesCS7A02G376300	TraesCS7B02G277800	TraesCS7D02G372700	32.4823	46.0215	0.105614	0.101847	0.914189	36.602	Central	D.dominant
TraesCS2A02G408200	TraesCS6B02G115100	TraesCS6D02G248600	83.4486	65.6375	159.909	78.731	6.20814	9.76011	D.suppressed	D.suppressed	TraesCS5A02G472800	TraesCS5B02G485700	TraesCS5D02G485500	68.6236	47.7312	2.63554	25.959	22.1166	32.1819	Central	A.suppressed	TraesCS3A02G328000	TraesCS3B02G357500	TraesCS3D02G321500	152.644	352.482	92.6607	152.508	90.3437	265.584	Central	Central
TraesCS5A02G224000	TraesCS5B02G222800	TraesCS5D02G231400	139.54	150.489	117.889	179.878	314.956	338.286	Central	Central	TraesCS4A02G177300	TraesCS4B02G140500	TraesCS4D02G135200	2.10378	1.89771	7.65309	15.4349	14.9834	18.286	D.dominant	Central	TraesCS3A02G291400	TraesCS3B02G326000	TraesCS3D02G291100	0	0.330288	0.401999	0	0.122327	0.0521745	B.dominant	A.dominant
TraesCS7A02G506300	TraesCS7B02G413800	TraesCS7D02G494400	110.719	109.429	122.639	139.268	110.626	157.012	Central	Central	TraesCS1A02G092200	TraesCS1B02G120000	TraesCS1D02G100800	2.92944	10.5125	6.61251	1.20227	24.9956	13.9331	A.suppressed	D.dominant	TraesCS7A02G436400	TraesCS7B02G335700	TraesCS7D02G426700	24.8231	26.1214	9.70126	18.9188	23.9156	60.9761	Central	Central
TraesCS1A02G313500	TraesCS1B02G325300	TraesCS1D02G314000	3.38757	2.85909	3.36594	8.58712	0.598405	4.56854	Central	D.suppressed	TraesCS4A02G061200	TraesCS4B02G236700	TraesCS4D02G238200	0	0.271785	0	0.231026	0.120944	2.86239	D.dominant	A.suppressed	TraesCS6A02G131200	TraesCS6B02G159600	TraesCS6D02G121100	4.18303	4.84508	3.62954	3.10194	2.10702	7.23115	Central	Central
TraesCS1A02G166000	TraesCS1B02G182700	TraesCS1D02G174700	0	0	69.1213	0	6.06407	8.28111	D.dominant	A.dominant	TraesCS4A02G070800	TraesCS4B02G226800	TraesCS4D02G227500	71.7933	46.2646	90.5116	98.7074	86.9444	20.6557	D.suppressed	Central	TraesCS6A02G256900	TraesCS6B02G268100	TraesCS6D02G238200	6.6102	10.3791	3.72929	5.24437	10.5101	16.6778	Central	Central
TraesCS4A02G077000	TraesCS4B02G233100	TraesCS4D02G234300	208.834	210.023	180.772	203.621	140.97	427.03	Central	Central	TraesCS7A02G436600	TraesCS7B02G335600	TraesCS7D02G426600	13.1801	21.9093	6.70798	18.698	16.786	31.7781	Central	A.suppressed	TraesCS7A02G128800	TraesCS7B02G028700	TraesCS7D02G127600	15.8071	18.7052	7.1302	12.2124	13.6159	18.5269	Central	Central
TraesCS1A02G397400	TraesCS1B02G425700	TraesCS1D02G405400	18.2464	39.5268	12.1041	48.1011	52.3699	102.008	A.suppressed	A.suppressed	TraesCS5A02G537100	TraesCS4B02G371000	TraesCS4D02G361500	2.5969	0.311935	3.0511	0.214466	0.226045	2.85609	B.suppressed	A.dominant	TraesCS2A02G514300	TraesCS2B02G542300	TraesCS2D02G515900	49.425	35.7534	16.8678	8.8687	24.3623	45.7875	Central	Central
TraesCS5A02G196400	TraesCS5B02G187200	TraesCS5D02G194700	0	1.12621	1.48484	1.11029	1.51503	40.105	D.dominant	Central	TraesCS7A02G301700	TraesCS7B02G201900	TraesCS7D02G297000	53.4803	34.1561	151.894	31.5601	29.3666	38.586	Central	A.dominant	TraesCS4A02G035400	TraesCS4B02G268100	TraesCS4D02G267500	31.9043	14.531	1.74815	0.661655	2.08415	2.40637	D.suppressed	B.suppressed
TraesCS2A02G458800	TraesCS2B02G480600	TraesCS2D02G459200	0.375479	0.386697	8.79432	15.0029	30.3871	143.807	D.dominant	A.suppressed	TraesCS1A02G031300	TraesCS1B02G038700	TraesCS1D02G032700	0.0181149	4.01862	0.0552208	0	1.20996	0.152154	B.dominant	D.dominant	TraesCS6A02G208700	TraesCS6B02G237700	TraesCS6D02G192200	0	0.101177	1.2571	0.978173	1.99664	0.0637494	A.suppressed	Central
TraesCS5A02G129700	TraesCS5B02G128400	TraesCS5D02G137200	6.80578	1.86902	6.9672	3.49594	2.82914	2.77171	B.suppressed	Central	TraesCS6A02G280200	TraesCS6B02G309200	TraesCS6D02G260500	0.0867258	3.05488	3.80827	16.9239	35.7855	0.106983	B.dominant	A.suppressed	TraesCS6A02G330500	TraesCS6B02G361400	TraesCS6D02G309600	7.73223	3.88965	12.0049	12.63	41.9646	8.14405	Central	Central
TraesCS5A02G450900	TraesCS5B02G459300	TraesCS5D02G460900	0	0.277094	0	0.0475068	0.0463937	0.0569391	B.dominant	A.suppressed	TraesCS1A02G257800	TraesCS1B02G268200	TraesCS1D02G257100	0.339011	3.24893	1.1461	1.9852	2.1648	3.22198	A.suppressed	Central	TraesCS6A02G256600	TraesCS6B02G268700	TraesCS6D02G237800	8.2761	2.95039	1.94936	0.721419	1.53188	5.80275	Central	Central
TraesCS1A02G218500	TraesCS1B02G232000	TraesCS1D02G220100	4.22157	3.0127	3.79677	4.70112	1.69977	10.6739	Central	D.suppressed	TraesCS3A02G056400	TraesCS3B02G069100	TraesCS3D02G056300	99.2913	110.378	9.55039	102.835	54.1156	79.9719	Central	A.suppressed	TraesCS2A02G399600	TraesCS2B02G417600	TraesCS2D02G397100	0	0	0.468535	0	1.60975	2.5408	D.dominant	D.dominant
TraesCS3A02G128200	TraesCS3B02G147300	TraesCS3D02G129100	0.0896351	0.30218	0	0.1843	0.0549046	1.33296	D.dominant	B.dominant	TraesCS6A02G263500	TraesCS6B02G290500	TraesCS6D02G251500	21.0972	14.236	460.116	318.666	374.459	68.47	B.suppressed	Central	TraesCS1A02G314200	TraesCS1B02G326500	TraesCS1D02G314700	12.2451	5.20814	21.3243	14.7465	8.86398	25.0578	B.suppressed	Central
TraesCS5A02G037100	TraesCS5B02G037900	TraesCS5D02G044800	3.32809	2.23714	1.0507	1.8843	0.694857	0.677127	D.suppressed	Central	TraesCS4A02G262700	TraesCS4B02G052200	TraesCS4D02G052400	104.318	77.6323	111.028	114.64	79.8311	52.2379	Central	Central	TraesCS7A02G169300	TraesCS7B02G074500	TraesCS7D02G170600	1.08254	2.93291	12.0086	19.9691	5.19657	0.253721	D.suppressed	D.suppressed
TraesCS5A02G107300	TraesCS5B02G115200	TraesCS5D02G122400	2.25289	5.09567	1.23741	0.034495	2.40532	8.33777	A.suppressed	B.suppressed	TraesCS4A02G076000	TraesCS4B02G231800	TraesCS4D02G233100	2.89085	4.16552	1.42258	4.42252	0.253801	2.54506	Central	D.suppressed	TraesCS2A02G288000	TraesCS2B02G304800	TraesCS2D02G286300	6.14359	3.32978	0.785596	0.96789	1.43132	0.641669	D.suppressed	Central
TraesCS2A02G292800	TraesCS2B02G309900	TraesCS2D02G291200	10.1605	4.39056	7.90555	12.4677	9.82893	20.3318	B.suppressed	Central	TraesCS1A02G257900	TraesCS1B02G268300	TraesCS1D02G257200	1.24602	0.449661	1.42734	0.594521	1.99758	2.54335	B.suppressed	B.suppressed	TraesCS2A02G288700	TraesCS2B02G305500	TraesCS2D02G286900	2.11869	2.51884	0	0.149616	0	1.11413	Central	B.dominant
TraesCS1A02G133200	TraesCS1B02G152700	TraesCS1D02G124200	0	0	0.08403	0	1.6069	5.02966	D.dominant	D.dominant	TraesCS3A02G057000	TraesCS3B02G070200	TraesCS3D02G056700	0.251	1.1936	0.0266549	0.493911	0.322355	0	B.dominant	A.suppressed	TraesCS2A02G393500	TraesCS2B02G411500	TraesCS2D02G391400	0	0.229027	0.0997684	0.362704	0	0	B.dominant	B.dominant
TraesCS7A02G216200	TraesCS7B02G123400	TraesCS7D02G218000	2.57202	1.01928	3.98027	2.75237	6.59111	8.84169	D.dominant	Central	TraesCS4A02G075900	TraesCS4B02G231700	TraesCS4D02G233000	14.8099	20.9755	17.3367	43.0247	21.5135	3.59743	D.suppressed	Central	TraesCS4A02G227400	TraesCS4B02G088900	TraesCS4D02G087000	0.0951724	0.326718	0.152871	0.27726	0.393954	0	B.dominant	Central
TraesCS5A02G170100	TraesCS5B02G166900	TraesCS5D02G174500	26.6968	27.6413	22.2005	25.8034	31.0594	35.0953	Central	Central	TraesCS4A02G076200	TraesCS4B02G232100	TraesCS4D02G233400	14.9535	12.3859	17.3949	23.387	10.6254	11.4475	Central	Central	TraesCS6A02G243500	TraesCS6B02G280800	TraesCS6D02G225700	1.18643	0.193397	0	0.107458	0	0.183829	A.dominant	B.dominant
TraesCS3A02G157100	TraesCS3B02G183500	TraesCS3D02G164700	0	0.0374053	0	0.0939692	1.39933	1.26824	D.dominant	D.dominant	TraesCS6A02G369900	TraesCS6B02G406100	TraesCS6D02G353500	0.487945	2.69269	0	0.239297	0.575986	1.00603	A.suppressed	A.suppressed	TraesCS2A02G427700	TraesCS2B02G448100	TraesCS2D02G425700	42.5111	36.1045	47.8628	49.371	71.179	194.259	D.dominant	Central
TraesCS6A02G242800	TraesCS6B02G281400	TraesCS6D02G225100	0.582769	0.502342	0.459715	0.962338	1.71317	5.00381	D.dominant	A.suppressed	TraesCS1A02G257400	TraesCS1B02G267900	TraesCS1D02G256700	0.369384	21.1853	0.800598	4.38172	2.2962	3.10422	B.dominant	A.suppressed	TraesCS4A02G193100	TraesCS4B02G122100	TraesCS4D02G120200	32.6644	21.1274	30.1449	26.9507	26.449	11.9747	Central	Central
TraesCS5A02G253500	TraesCS5B02G252500	TraesCS5D02G261300	14.9509	20.5429	11.6819	12.3444	13.7096	25.3803	Central	Central	TraesCS4A02G076100	TraesCS4B02G232000	TraesCS4D02G233300	15.3043	0.820008	43.1478	3.61955	27.5711	13.8307	B.suppressed	B.suppressed	TraesCS2A02G415300	TraesCS2B02G434300	TraesCS2D02G412400	8.71841	2.75255	3.40884	0.384039	0.53411	3.79434	Central	A.dominant
TraesCS2A02G392900	TraesCS2B02G411000	TraesCS2D02G391000	10.6462	10.7405	12.8991	18.3122	7.88001	15.1055	Central	Central	TraesCS7A02G381800	TraesCS7B02G284300	TraesCS7D02G378300	7.80445	2.94568	21.6517	41.9002	71.2875	4.88557	Central	A.suppressed	TraesCS4A02G005500	TraesCS4B02G299600	TraesCS4D02G298500	1.06169	0.792781	0.29053	0	4.17254	0.0804144	D.suppressed	D.dominant
TraesCS3A02G116200	TraesCS3B02G135300	TraesCS3D02G118100	0.340939	0.293565	0.19075	2.11226	0.552406	1.64849	D.dominant	B.dominant	TraesCS7A02G381700	TraesCS7B02G283800	TraesCS7D02G377900	0.488894	14.2902	3.18833	40.8604	45.6212	0.409669	B.dominant	A.suppressed	TraesCS4A02G005400	TraesCS4B02G299700	TraesCS4D02G298600	0.488593	309.107	16.2262	282.115	112.03	202.737	A.suppressed	A.suppressed
TraesCS5A02G395100	TraesCS5B02G399900	TraesCS5D02G404400	28.3444	89.5783	29.9583	35.0939	29.8094	20.6733	D.suppressed	Central	TraesCS3A02G481500	TraesCS3B02G526700	TraesCS3D02G476500	15.288	0.169982	169.678	38.7094	12.6021	2.50469	A.dominant	A.dominant	TraesCS4A02G088400	TraesCS4B02G215800	TraesCS4D02G216300	18.8413	8.11953	2.02709	1.40801	1.72114	7.23518	Central	Central
TraesCS3A02G242500	TraesCS3B02G270500	TraesCS3D02G242500	41.6894	17.4238	34.6434	26.7354	26.4628	29.8037	Central	Central	TraesCS3A02G480200	TraesCS3B02G524700	TraesCS3D02G475000	9.84176	24.9458	120.88	85.1347	87.1678	50.5399	A.suppressed	Central	TraesCS3A02G379900	TraesCS3B02G412500	TraesCS3D02G372900	2.6437	0.567012	1.36908	0.651255	1.79933	0.188852	A.dominant	Central
TraesCS6A02G242000	TraesCS6B02G282500	TraesCS6D02G223900	0.426866	0.141316	0.08111	0.348711	0.162296	0.762706	B.suppressed	A.suppressed	TraesCS3A02G481600	TraesCS3B02G526600	TraesCS3D02G476600	78.9938	0.425383	638.818	85.7447	276.452	42.3351	B.suppressed	B.suppressed	TraesCS1A02G272300	TraesCS1B02G282300	TraesCS1D02G272600	0.335024	0.44969	0.765068	0.460613	2.33317	0	D.suppressed	B.suppressed
TraesCS2A02G392100	TraesCS2B02G410400	TraesCS2D02G390200	2.54012	1.31462	0.71823	0.5561	0.575321	2.04823	Central	Central	TraesCS3A02G482200	TraesCS3B02G528500	TraesCS3D02G477300	1.01092	4.91622	0.0733959	0.0422978	0.502045	9.09113	A.suppressed	D.dominant	TraesCS5A02G378300	TraesCS5B02G381900	TraesCS5D02G388300	9.47135	31.1312	22.8914	41.6228	31.6024	24.3597	A.suppressed	Central
TraesCS3A02G228600	TraesCS3B02G256000	TraesCS3D02G226300	0.168693	0.754617	0.196111	0.526015	0	0.896945	A.suppressed	D.suppressed	TraesCS3A02G483100	TraesCS3B02G529400	TraesCS3D02G478200	25.0752	2.79151	73.4116	0.494661	2.4853	7.82357	B.suppressed	A.dominant	TraesCS7A02G331100	TraesCS7B02G242800	TraesCS7D02G339300	292.221	288.2	175.909	165.656	125.628	200.91	Central	Central
TraesCS3A02G209800	TraesCS3B02G240200	TraesCS3D02G212700	25.1578	19.2565	41.3823	35.6993	11.6336	10.2301	Central	D.suppressed	TraesCS3A02G480400	TraesCS3B02G526000	TraesCS3D02G475200	5.92925	16.1018	22.8852	6.08777	120.12	19.7062	A.suppressed	D.dominant	TraesCS5A02G058600	TraesCS5B02G058500	TraesCS5D02G069300	299.637	425.966	80.1199	167.991	168.401	364.317	Central	Central
TraesCS3A02G248700	TraesCS3B02G277300	TraesCS3D02G248500	17.0606	11.547	3.84219	2.45246	3.81925	5.49434	D.suppressed	Central	TraesCS1A02G234600	TraesCS1B02G249000	TraesCS1D02G237500	12.7105	10.3827	1437.41	2013.77	2476.76	180.1	D.dominant	Central	TraesCS7A02G371500	TraesCS7B02G256100	TraesCS7D02G351400	1.31634	6.18203	13.6192	29.6376	15.2999	3.49032	A.suppressed	Central
TraesCS1A02G348600	TraesCS1B02G363200	TraesCS1D02G351600	0.551274	0.661852	1.58115	1.53599	1.40135	0.463815	Central	Central	TraesCS6A02G279500	TraesCS6B02G308300	TraesCS6D02G259900	3.53279	4.2321	7.57878	4.96687	4.76426	13.8193	A.suppressed	Central	TraesCS3A02G155200	TraesCS3B02G181500	TraesCS3D02G162700	218.772	169.622	222.34	126.541	175.422	246.701	Central	Central
TraesCS2A02G261900	TraesCS2B02G280300	TraesCS2D02G262100	0.617951	0	0.517061	0.549863	1.21563	3.64185	D.dominant	Central	TraesCS1A02G027300	TraesCS1B02G033200	TraesCS1D02G026500	14.4885	97.6412	121.614	13.2891	75.1312	92.6706	A.suppressed	B.suppressed	TraesCS3A02G270000	TraesCS3B02G303900	TraesCS3D02G269700	27.7409	20.4877	22.339	13.774	12.0439	12.3664	Central	Central
TraesCS2A02G011000	TraesCS2B02G010500	TraesCS2D02G011700	4.65521	0.758691	9.95225	8.17347	5.74531	18.0107	D.dominant	Central	TraesCS5A02G138700	TraesCS5B02G138300	TraesCS5D02G152400	172.778	118.677	182.21	150.07	72.4403	146.431	Central	Central	TraesCS1A02G390200	TraesCS1B02G418400	TraesCS1D02G398400	41.8659	37.6442	51.5983	50.4895	48.2723	43.0887	Central	Central
TraesCS6A02G326500	TraesCS6B02G357600	TraesCS6D02G306300	0.0405327	0	0.183266	0	0	0.340396	D.dominant	A.dominant	TraesCS4A02G238600	TraesCS4B02G076200	TraesCS4D02G074800	0	0	0.235178	0.0366861	1.76891	0.0873477	D.dominant	D.dominant	TraesCS3A02G121300	TraesCS3B02G140700	TraesCS3D02G123400	30.1988	59.634	9.06076	13.875	18.1672	60.2759	Central	Central
TraesCS7A02G343000	TraesCS7B02G240000	TraesCS7D02G336400	1.42036	0.191324	0.465943	0.449769	0.513991	3.65639	B.suppressed	Central	TraesCS5A02G365800	TraesCS5B02G368300	TraesCS5D02G375500	100.645	64.9623	200.968	169.677	83.739	77.9442	Central	Central	TraesCS3A02G108400	TraesCS3B02G127400	TraesCS3D02G110200	8.53721	11.6841	28.8219	58.0116	68.143	8.09084	Central	Central
TraesCS3A02G360900	TraesCS3B02G393300	TraesCS3D02G354700	0.279169	2.48271	1.19481	2.50535	14.8515	5.12934	A.suppressed	D.dominant	TraesCS1A02G031100	TraesCS1B02G038900	TraesCS1D02G032500	2.84566	0	1.44157	0	0	0	A.dominant	A.dominant	TraesCS1A02G118400	TraesCS1B02G138100	TraesCS1D02G119500	133.257	124.36	30.5044	1.55439	22.6893	66.4557	Central	B.suppressed
TraesCS2A02G161500	TraesCS2B02G187500	TraesCS2D02G168600	16.9212	10.7226	11.9975	5.02971	13.3532	22.5452	Central	B.suppressed	TraesCS7A02G274500	TraesCS7B02G172200	TraesCS7D02G274200	3.12815	4.32079	0	1.89037	0.894903	2.39671	Central	A.suppressed	TraesCS6A02G373300	TraesCS6B02G411000	TraesCS6D02G357500	3.7779	3.21574	0.714051	1.6346	0.30065	0.667161	D.suppressed	D.suppressed
TraesCS3A02G281900	TraesCS3B02G315600	TraesCS3D02G281900	1.21039	7.20365	7.20471	8.48489	12.7264	9.94511	A.suppressed	Central	TraesCS4A02G210400	TraesCS4B02G113800	TraesCS4D02G111300	0	0.114662	0.184369	0.739742	0.423794	0	B.dominant	A.suppressed	TraesCS5A02G058700	TraesCS5B02G058800	TraesCS5D02G069200	93.5349	64.3401	8.65359	13.5561	10.4778	77.6376	Central	Central
TraesCS3A02G289700	TraesCS3B02G324400	TraesCS3D02G289500	54.5239	93.888	121.042	135.186	109.517	74.1287	Central	Central	TraesCS7A02G275900	TraesCS7B02G173600	TraesCS7D02G275800	0.175188	0.430101	0.209613	0.18103	0.0980339	0.577308	A.suppressed	Central	TraesCS5A02G378200	TraesCS5B02G381800	TraesCS5D02G388200	38.7638	52.3048	3.36796	3.59674	0.345664	6.70077	D.suppressed	D.suppressed
TraesCS1A02G298600	TraesCS1B02G308200	TraesCS1D02G292700	7.11232	6.18434	5.33331	5.12079	6.05556	4.56339	Central	Central	TraesCS4A02G210700	TraesCS4B02G114000	TraesCS4D02G111600	1.32498	0.629772	0.425389	0.611006	1.36954	2.38524	B.suppressed	Central	TraesCS2A02G371600	TraesCS2B02G388800	TraesCS2D02G367900	10.0384	22.5101	25.0256	19.3133	4.3098	2.34539	D.suppressed	D.suppressed
TraesCS3A02G347500	TraesCS3B02G379200	TraesCS3D02G341100	93.3931	77.7405	52.9181	31.5628	42.076	178.419	Central	Central	TraesCS2A02G403100	TraesCS2B02G421000	TraesCS2D02G400200	16.8113	1.33404	27.4781	30.5564	14.9862	30.1959	B.suppressed	Central	TraesCS5A02G406100	TraesCS5B02G410900	TraesCS5D02G489500	0.898082	0.0327737	0.917503	0	0	0.0787135	A.dominant	A.dominant
TraesCS3A02G229300	TraesCS3B02G255400	TraesCS3D02G227400	2.85387	2.03015	2.10522	1.04709	2.03897	12.0494	D.dominant	Central	TraesCS7A02G557400	TraesCS7B02G482100	TraesCS7D02G553000	0	0.0584225	0	0	0.0387491	0.927865	D.dominant	D.dominant	TraesCS5A02G081600	TraesCS5B02G084800	TraesCS5D02G091000	3.78355	5.5062	3.01613	4.52809	2.11678	2.6975	Central	Central
TraesCS4A02G128100	TraesCS4B02G176700	TraesCS4D02G178400	20.4655	30.5125	23.8094	29.8368	18.483	25.1676	Central	Central	TraesCS6A02G254600	TraesCS6B02G270900	TraesCS6D02G235900	14.6386	12.7025	89.4452	142.848	153.041	91.8371	D.dominant	Central	TraesCS5A02G484300	TraesCS5B02G497800	TraesCS5D02G497900	0	0	0	0	1.59863	2.14805	D.dominant	D.dominant
TraesCS3A02G111200	TraesCS3B02G129900	TraesCS3D02G113200	32.6524	38.1404	29.9447	32.7471	7.06847	7.96064	D.suppressed	D.suppressed	TraesCS6A02G178100	TraesCS6B02G206700	TraesCS6D02G166300	1.49782	0.103106	1.04832	0.0749514	1.22464	1.13899	B.suppressed	B.suppressed	TraesCS2A02G128000	TraesCS2B02G150100	TraesCS2D02G130500	0	0	0	0	2.00894	0.230949	D.dominant	D.dominant
TraesCS5A02G185700	TraesCS5B02G183800	TraesCS5D02G190800	33.8204	75.6908	28.8195	32.1031	18.9654	124.427	A.suppressed	Central	TraesCS7A02G371200	TraesCS7B02G256500	TraesCS7D02G351700	12.1114	14.966	26.9109	19.0154	15.6285	10.7595	Central	Central	TraesCS3A02G101800	TraesCS3B02G119500	TraesCS3D02G104000	0.5221	2.60242	0.436058	0.470344	0	0.438028	B.dominant	D.suppressed
TraesCS5A02G258100	TraesCS5B02G257300	TraesCS5D02G266300	7.57394	30.2366	15.78	16.0528	10.8852	18.7139	A.suppressed	Central	TraesCS3A02G116800	TraesCS3B02G135800	TraesCS3D02G118600	0.399734	0.115228	0.121979	0.24422	0.234962	0.368853	B.suppressed	Central	TraesCS1A02G048100	TraesCS1B02G062300	TraesCS1D02G049000	0.230496	1.17491	0.20911	0	0.291268	0.102383	B.dominant	B.suppressed
TraesCS3A02G167200	TraesCS3B02G199000	TraesCS3D02G173300	139.06	122.196	132.941	120.926	152.856	144.261	Central	Central	TraesCS2A02G168900	TraesCS2B02G195200	TraesCS2D02G176500	2.52232	3.14886	0.0606801	0.0656274	0.76819	8.23069	Central	D.dominant	TraesCS1A02G048000	TraesCS1B02G062200	TraesCS1D02G048900	0.0819765	0.679719	0.428494	0.0592606	0.548531	0.274218	A.suppressed	B.suppressed
TraesCS2A02G443800	TraesCS2B02G465000	TraesCS2D02G443000	0.0372893	0.178401	0.126449	0.15901	0.0842898	0.178043	A.suppressed	Central	TraesCS4A02G071500	TraesCS4B02G227400	TraesCS4D02G228200	2.92587	2.6805	7.42917	6.45698	3.35539	2.48184	Central	Central	TraesCS6A02G132400	TraesCS6B02G160500	TraesCS6D02G122100	1.85109	4.27047	0.0541599	0.313914	0.249948	3.05898	Central	A.suppressed
TraesCS5A02G156700	TraesCS5B02G154900	TraesCS5D02G162100	0.389213	0.134409	0	0.24293	0.598071	0.318763	B.suppressed	A.suppressed	TraesCS3A02G420500	TraesCS3B02G455900	TraesCS3D02G416100	0	0.0806503	0	0	1.87498	3.16249	D.dominant	D.dominant	TraesCS6A02G132300	TraesCS6B02G160600	TraesCS6D02G122200	0.742955	1.04978	0.0544157	1.16657	0.524611	0.425701	Central	A.suppressed
TraesCS7A02G240800	TraesCS7B02G136400	TraesCS7D02G239800	0.0356443	0	0.170952	0	0.113865	0.0227019	B.suppressed	B.suppressed	TraesCS6A02G339400	TraesCS6B02G370300	TraesCS6D02G319700	10.7308	15.6759	19.151	54.4979	30.2996	13.9679	Central	Central	TraesCS5A02G176000	TraesCS5B02G171900	TraesCS5D02G179100	15.5211	5.62335	11.575	8.68926	11.8736	26.1871	B.suppressed	Central
TraesCS6A02G080500	TraesCS6B02G108000	TraesCS6D02G074200	0.055404	0	1.02942	0.12232	0.664787	1.12482	D.dominant	B.suppressed	TraesCS5A02G214200	TraesCS5B02G209500	TraesCS5D02G217700	5.74173	3.64078	7.97963	6.94893	5.07838	4.75912	Central	Central	TraesCS5A02G315700	TraesCS5B02G316300	TraesCS5D02G321800	5.85045	3.10766	4.17726	3.92866	3.0752	3.29734	Central	Central
TraesCS1A02G410500	TraesCS1B02G440300	TraesCS1D02G418000	3.3003	1.69934	11.9809	4.54344	8.31355	4.77067	Central	Central	TraesCS2A02G398900	TraesCS2B02G416900	TraesCS2D02G396400	0.266113	0	0.268336	29.6783	20.9032	0	A.dominant	A.suppressed	TraesCS1A02G131500	TraesCS1B02G152100	TraesCS1D02G136900	63.8016	96.8632	86.3104	9.31717	141.138	115.796	Central	B.suppressed
TraesCS4A02G320800	TraesCS5B02G558100	TraesCS5D02G564500	1.24	0.29277	1.81302	1.63479	0.697606	1.20127	B.suppressed	Central	TraesCS7A02G211600	TraesCS7B02G118600	TraesCS7D02G213300	2.0962	3.26353	9.76021	10.2623	10.8584	6.11443	Central	Central	TraesCS2A02G153500	TraesCS2B02G178600	TraesCS2D02G158800	28.0276	15.8855	14.7017	11.2105	13.2899	54.3127	B.suppressed	Central
TraesCS3A02G343000	TraesCS3B02G375200	TraesCS3D02G337000	0.598629	0.29104	0.077152	0	0	0	D.suppressed	A.dominant	TraesCS5A02G399800	TraesCS5B02G404600	TraesCS5D02G409600	0	156.919	0	22.9734	0	0	B.dominant	B.dominant	TraesCS1A02G015400	TraesCS1B02G018900	TraesCS1D02G013300	83.6247	87.4874	29.0545	1.28735	16.946	51.0931	Central	B.suppressed
TraesCS1A02G410600	TraesCS1B02G440600	TraesCS1D02G418500	0.116171	0.258547	0.128619	0	0.12697	2.56396	D.dominant	B.suppressed	TraesCS5A02G316000	TraesCS6B02G369400	TraesCS5D02G322200	0	1.67863	0	0.357315	0	0	B.dominant	B.dominant	TraesCS7A02G256000	TraesCS7B02G152600	TraesCS7D02G254400	127.322	151.57	64.147	91.18	55.2079	109.807	Central	Central
TraesCS5A02G185600	TraesCS5B02G183700	TraesCS5D02G190700	89.9535	106.269	85.2854	44.2773	47.3943	210.461	Central	Central	TraesCS4A02G237500	TraesCS4B02G077600	TraesCS4D02G076000	33.2766	46.8544	43.0395	53.1004	33.7891	35.1381	Central	Central	TraesCS4A02G343500	TraesCS5B02G530800	TraesCS5D02G529500	1.4793	6.57635	1.82466	2.17138	0.4997	1.14681	B.dominant	D.suppressed
TraesCS6A02G267500	TraesCS6B02G294900	TraesCS6D02G247200	0.323519	0.138919	0.123095	0.113277	0	0.471171	B.suppressed	D.suppressed	TraesCS3A02G284000	TraesCS3B02G317300	TraesCS3D02G283500	0.276458	7.21349	1.00322	4.26255	14.5067	23.059	D.dominant	D.dominant	TraesCS7A02G354400	TraesCS7B02G273300	TraesCS7D02G368300	177.071	147.848	147.046	166.687	142.627	126.521	Central	Central
TraesCS7A02G508800	TraesCS7B02G418500	TraesCS7D02G497400	359.951	44.5913	35.8336	7.45065	31.8825	127.006	B.suppressed	B.suppressed	TraesCS5A02G255900	TraesCS5B02G255200	TraesCS5D02G264000	0.678606	1.72247	1.50006	2.97478	4.49564	2.14169	A.suppressed	Central	TraesCS3A02G364100	TraesCS3B02G396200	TraesCS3D02G357500	28.6255	37.508	10.5749	13.2502	2.37584	18.9076	Central	D.suppressed
TraesCS6A02G146900	TraesCS6B02G175100	TraesCS6D02G136200	279.099	393.942	38.368	67.6005	65.5784	176.778	Central	Central	TraesCS3A02G191500	TraesCS3B02G219500	TraesCS3D02G194100	5.72942	21.4121	11.4913	10.742	41.2503	51.9472	A.suppressed	Central	TraesCS5A02G184100	TraesCS5B02G182200	TraesCS5D02G188900	25.9859	25.1792	14.7457	9.09439	17.5799	36.5915	Central	Central
TraesCS1A02G410700	TraesCS1B02G440700	TraesCS1D02G418600	2.80235	0	7.79799	0	0	0	A.dominant	A.dominant	TraesCS6A02G337800	TraesCS6B02G368500	TraesCS6D02G318700	33.6296	14.3065	1.18466	0.620079	0.494499	2.58741	D.suppressed	Central	TraesCS7A02G285200	TraesCS7B02G200600	TraesCS7D02G289000	10.9252	10.0483	19.2367	11.1979	34.2398	35.2105	Central	Central
TraesCS2A02G270200	TraesCS2B02G289000	TraesCS2D02G269200	99.6174	139.065	69.149	93.0355	76.7411	96.4705	Central	Central	TraesCS7A02G381400	TraesCS7B02G283300	TraesCS7D02G377700	0	0.0787279	0.108394	1.46789	0.0190209	0.0963573	A.suppressed	B.dominant	TraesCS1A02G398400	TraesCS1B02G426300	TraesCS1D02G405900	83.6045	88.1426	27.4313	46.4239	25.2352	56.7018	Central	Central
TraesCS5A02G381000	TraesCS5B02G384600	TraesCS5D02G390800	23.0783	10.2659	17.5331	14.8486	16.2696	27.9151	Central	Central	TraesCS5A02G318800	TraesCS5B02G319300	TraesCS5D02G325000	3.01627	2.90482	4.05971	7.77836	3.92133	3.95716	Central	Central	TraesCS3A02G247000	TraesCS3B02G272300	TraesCS3D02G244500	19.4006	23.9277	11.9769	16.3827	13.4015	28.053	Central	Central
TraesCS5A02G059100	TraesCS5B02G066400	TraesCS5D02G070700	17.1924	28.6376	15.7934	23.2728	21.8539	27.5943	Central	Central	TraesCS6A02G339200	TraesCS6B02G370100	TraesCS6D02G319800	6.06048	13.7864	3.43534	32.1451	0.787487	1.15267	D.suppressed	B.dominant	TraesCS3A02G289600	TraesCS3B02G324300	TraesCS3D02G289400	142.001	51.9331	89.9947	59.5928	45.8936	59.4548	Central	Central
TraesCS5A02G060200	TraesCS5B02G067700	TraesCS5D02G071800	8.93927	26.6563	4.19862	4.14439	5.16804	13.7099	Central	Central	TraesCS4A02G031100	TraesCS4B02G274900	TraesCS4D02G273500	2.81715	1.6638	2.51759	1.38502	1.96145	2.26317	Central	Central	TraesCS5A02G485100	TraesCS5B02G498600	TraesCS5D02G498600	83.2006	66.7913	33.1028	37.8958	35.97	62.2663	Central	Central
TraesCS5A02G373100	TraesCS5B02G375100	TraesCS5D02G382600	0.737934	3.27453	0.0460664	0.969392	0.925548	4.22916	A.suppressed	A.suppressed	TraesCS6A02G339100	TraesCS6B02G370000	TraesCS6D02G319900	123.875	130.03	58.6644	56.8252	132.067	32.1273	D.suppressed	Central	TraesCS5A02G483600	TraesCS5B02G496900	TraesCS5D02G497200	2.52371	10.8407	25.2095	14.975	15.6578	17.8448	A.suppressed	Central
TraesCS2A02G433000	TraesCS2B02G454300	TraesCS2D02G431000	101.068	64.6601	48.4483	35.6978	35.9367	77.4415	Central	Central	TraesCS3A02G368200	TraesCS3B02G399900	TraesCS3D02G361200	10.791	8.00582	9.9049	7.58574	8.02258	25.6941	Central	Central	TraesCS3A02G083700	TraesCS3B02G098700	TraesCS3D02G083700	23.1026	10.9997	13.7921	4.27042	9.63974	6.74383	D.suppressed	B.suppressed
TraesCS4A02G246000	TraesCS4B02G069500	TraesCS4D02G068200	58.9341	35.7056	55.3942	27.8059	31.3806	24.0637	Central	Central	TraesCS2A02G407500	TraesCS2B02G425400	TraesCS2D02G404600	4.68231	0.972665	0.446333	0.0903097	0.158221	3.09995	B.suppressed	B.suppressed	TraesCS6A02G314500	TraesCS6B02G344500	TraesCS6D02G293800	15.3863	12.0195	16.4133	16.0533	4.03605	3.01618	D.suppressed	D.suppressed
TraesCS5A02G104900	TraesCS5B02G108500	TraesCS5D02G116100	33.8466	31.6471	21.7123	24.2208	20.5232	28.2947	Central	Central	TraesCS6A02G244900	TraesCS6B02G279400	TraesCS6D02G227200	2.69346	1.95433	1.36507	0.70989	1.41486	5.1492	Central	Central	TraesCS5A02G061200	TraesCS5B02G070900	TraesCS5D02G072700	9.88998	7.23592	1.10005	0.83346	10.1488	6.87247	Central	D.dominant
TraesCS5A02G426500	TraesCS5B02G428400	TraesCS5D02G434500	102.091	136.646	23.2839	31.0378	23.7952	42.0238	D.suppressed	Central	TraesCS6A02G210500	TraesCS6B02G239400	TraesCS6D02G193600	0	0.323681	0	0.193546	0	0.0301111	B.dominant	B.dominant	TraesCS3A02G216800	TraesCS3B02G247200	TraesCS3D02G218800	9.47952	18.7356	1.40289	0.117915	0	0.0865307	D.suppressed	A.dominant
TraesCS5A02G426800	TraesCS5B02G428700	TraesCS5D02G434800	1.02772	0.0996263	0.759797	0	0.175127	0.397319	B.suppressed	A.dominant	TraesCS4A02G019400	TraesCS4B02G284700	TraesCS4D02G283400	0.158158	0.258215	0	0.892069	0	1.0964	D.dominant	B.dominant	TraesCS5A02G190700	TraesCS5B02G192500	TraesCS5D02G200200	0.126374	0	1.55534	0	0.150303	0.135767	B.suppressed	A.dominant
TraesCS2A02G248200	TraesCS2B02G269200	TraesCS2D02G249900	19.295	33.1521	19.5208	23.5625	16.822	30.608	Central	Central	TraesCS1A02G277400	TraesCS1B02G286300	TraesCS1D02G276600	20.8971	36.691	1.55843	4.39814	4.259	12.3249	Central	A.suppressed	TraesCS7A02G271600	TraesCS7B02G170400	TraesCS7D02G271900	9.30637	7.33222	5.80175	3.76947	4.84429	27.1291	Central	Central
TraesCS5A02G490200	TraesCS4B02G321800	TraesCS4D02G318400	28.8858	35.6175	15.4304	5.92876	10.0532	19.1411	Central	Central	TraesCS1A02G239400	TraesCS1B02G251600	TraesCS1D02G239600	0.711395	5.77416	3.69841	9.23212	7.18502	15.369	A.suppressed	Central	TraesCS7A02G529200	TraesCS7B02G445800	TraesCS7D02G517000	2.32092	0.210433	2.33064	0	0	0	A.dominant	A.dominant
TraesCS5A02G107900	TraesCS5B02G115400	TraesCS5D02G122800	50.6532	50.8729	45.1708	53.1466	25.12	43.9869	Central	Central	TraesCS1A02G187100	TraesCS1B02G195000	TraesCS1D02G189500	0	0	0.0249874	0	0.0705653	0.705684	D.dominant	B.suppressed	TraesCS7A02G183900	TraesCS7B02G088800	TraesCS7D02G185700	1.18752	0.0204346	1.49153	0.550085	12.8513	14.3761	D.dominant	D.dominant
TraesCS2A02G456100	TraesCS2B02G478100	TraesCS2D02G456400	283.027	334.483	128.829	104.098	38.6886	73.1351	D.suppressed	D.suppressed	TraesCS1A02G351600	TraesCS1B02G371900	TraesCS1D02G359100	254.888	211.637	37.1908	55.9878	35.3291	74.2648	D.suppressed	Central	TraesCS7A02G268800	TraesCS7B02G167100	TraesCS7D02G269400	7.87502	7.65683	7.45394	7.95129	2.59978	6.34904	Central	D.suppressed
TraesCS4A02G206200	TraesCS4B02G109800	TraesCS4D02G107200	74.0684	28.2362	34.6094	23.1558	25.6436	33.0178	Central	Central	TraesCS5A02G137400	TraesCS5B02G136100	TraesCS5D02G154600	38.6017	0	35.2162	20.667	4.41644	0.706561	A.dominant	D.suppressed	TraesCS3A02G122500	TraesCS3B02G141700	TraesCS3D02G124400	159.089	193.243	22.9111	35.3994	22.7124	127.417	Central	Central
TraesCS2A02G223100	TraesCS2B02G248700	TraesCS2D02G229100	196.503	142.028	101.539	80.4536	74.9394	121.735	Central	Central	TraesCS3A02G371200	TraesCS3B02G403400	TraesCS3D02G364300	11.682	5.26001	19.4056	6.83696	4.89798	4.07812	Central	D.suppressed	TraesCS7A02G391100	TraesCS7B02G292700	TraesCS7D02G386600	0.302512	0.544627	0.343821	0.70068	1.44562	0.190826	Central	A.suppressed
TraesCS6A02G261200	TraesCS6B02G288600	TraesCS6D02G242000	7.81866	29.6827	2.25889	11.0169	4.55794	4.94341	B.dominant	A.suppressed	TraesCS3A02G341300	TraesCS3B02G373400	TraesCS3D02G334900	15.6459	5.66116	45.4213	10.0143	0.054426	2.36832	D.suppressed	A.dominant	TraesCS3A02G479800	TraesCS3B02G524400	TraesCS3D02G474700	0.0943227	0.677555	0.23131	1.05787	1.39986	0.176764	B.dominant	A.suppressed
TraesCS2A02G407200	TraesCS2B02G424900	TraesCS2D02G404200	25.3248	14.5347	10.3692	8.20616	8.34206	9.58738	Central	Central	TraesCS2A02G398800	TraesCS2B02G416700	TraesCS2D02G396300	19.2893	13.1298	49.3237	70.997	17.4269	11.4515	Central	D.suppressed	TraesCS3A02G272800	TraesCS3B02G306400	TraesCS3D02G272200	0.115924	3.12212	1.01769	2.30589	1.14599	0.896229	B.dominant	Central
TraesCS1A02G424200	TraesCS1B02G456700	TraesCS1D02G433400	78.7245	54.4331	38.728	49.4984	41.736	33.9366	Central	Central	TraesCS5A02G129500	TraesCS5B02G128100	TraesCS5D02G137000	148.085	38.3935	16.0099	4.73036	2.52523	105.486	B.suppressed	D.suppressed	TraesCS6A02G178500	TraesCS6B02G205900	TraesCS6D02G166100	1.21033	0.48097	0.756857	1.65	0.849837	0.376196	Central	Central
TraesCS5A02G298500	TraesCS5B02G297700	TraesCS5D02G305200	0.387741	0.754739	0.482648	0.849946	0.2438	0.416283	Central	D.suppressed	TraesCS2A02G533700	TraesCS2B02G563200	TraesCS2D02G535700	0.272237	1.14934	0	0.262628	0	0.169399	B.dominant	B.dominant	TraesCS5A02G158300	TraesCS5B02G155500	TraesCS5D02G163600	0.040401	0.0570341	0.301498	0.184037	0	0.0140167	D.suppressed	D.suppressed
TraesCS4A02G187900	TraesCS4B02G130300	TraesCS4D02G125500	0.12513	0.474699	0.225073	1.03033	0.829542	0.412274	A.suppressed	A.suppressed	TraesCS5A02G361800	TraesCS5B02G364300	TraesCS5D02G370600	0	0.622438	0	0.328304	0.134881	0.370368	A.suppressed	A.suppressed	TraesCS3A02G217900	TraesCS3B02G248400	TraesCS3D02G234400	2.50204	3.4846	0.596869	1.42455	1.34563	7.72911	Central	Central
TraesCS3A02G224900	TraesCS3B02G254500	TraesCS3D02G228700	88.7314	108.364	66.9927	37.3248	40.7783	76.2571	Central	Central	TraesCS5A02G432600	TraesCS5B02G435000	TraesCS5D02G440700	21.4929	0.688348	15.1199	8.47224	2.42393	3.80862	A.dominant	D.suppressed	TraesCS5A02G158100	TraesCS5B02G155600	TraesCS5D02G163500	1.60181	4.61914	5.95653	12.661	9.6707	4.20278	A.suppressed	Central
TraesCS3A02G351300	TraesCS3B02G383800	TraesCS3D02G345500	7.78183	12.0369	5.85277	8.18145	11.8068	34.8388	A.suppressed	Central	TraesCS1A02G102900	TraesCS1B02G113800	TraesCS1D02G095000	11.955	44.0044	1.24081	0.36925	8.09746	10.2409	D.suppressed	D.dominant	TraesCS7A02G317700	TraesCS7B02G219100	TraesCS7D02G314400	10.1906	8.38911	12.8023	4.86582	8.42516	13.8946	Central	Central
TraesCS7A02G267000	TraesCS7B02G165200	TraesCS7D02G267700	0.626635	0	0.132952	0	0.0812495	0.122211	A.dominant	B.suppressed	TraesCS5A02G502500	TraesCS4B02G331100	TraesCS4D02G328000	19.7455	17.1015	26.1869	30.2654	63.8098	68.5566	B.suppressed	Central	TraesCS7A02G197900	TraesCS7B02G104600	TraesCS7D02G201000	29.2567	23.6668	9.00783	3.79092	6.24896	19.572	Central	Central
TraesCS2A02G199700	TraesCS2B02G227000	TraesCS2D02G207400	149.219	141.092	44.748	40.5835	40.9643	102.779	Central	Central	TraesCS3A02G302300	TraesCS3B02G334300	TraesCS3D02G299700	1.10658	36.6988	1.37318	26.2772	33.6971	59.2274	A.suppressed	A.suppressed	TraesCS6A02G122100	TraesCS6B02G150300	TraesCS6D02G112100	17.635	7.13299	0.164704	0.276185	0.187255	3.77308	D.suppressed	Central
TraesCS3A02G334200	TraesCS3B02G365200	TraesCS3D02G327700	0.108115	0.369437	0	0.131792	0.0736544	0.0859649	D.suppressed	A.suppressed	TraesCS1A02G103000	TraesCS1B02G114300	TraesCS1D02G095100	15.4018	24.5967	27.7467	2.39283	32.8399	11.4973	Central	B.suppressed	TraesCS5A02G322700	TraesCS5B02G323300	TraesCS5D02G329600	256.754	125.785	66.348	23.5197	61.9228	207.422	Central	B.suppressed
TraesCS4A02G283400	TraesCS4B02G030100	TraesCS4D02G027600	9.03028	3.33923	4.4528	1.48306	3.22658	2.78058	Central	B.suppressed	TraesCS1A02G102800	TraesCS1B02G113700	TraesCS1D02G094900	243.525	119.766	105.455	5.9628	103.289	85.9644	Central	B.suppressed	TraesCS5A02G317400	TraesCS5B02G318000	TraesCS5D02G323700	9.60711	16.7238	2.64066	3.67677	5.56507	31.7	A.suppressed	Central
TraesCS5A02G463100	TraesCS5B02G474500	TraesCS5D02G475900	26.5886	85.8201	26.7781	45.8429	34.3502	35.229	Central	Central	TraesCS3A02G302100	TraesCS3B02G334500	TraesCS3D02G299900	1366.32	2438.21	2441.66	2670.3	1265.63	1856.75	Central	Central	TraesCS6A02G312400	TraesCS6B02G342600	TraesCS6D02G291800	46.2782	71.1041	0.594165	0.388088	0.116684	13.5964	D.suppressed	D.suppressed
TraesCS7A02G140200	TraesCS7B02G041900	TraesCS7D02G141600	0	2.89651	0	5.5987	8.526	0.602639	B.dominant	A.suppressed	TraesCS1A02G102700	TraesCS1B02G113500	TraesCS1D02G094700	178.798	5.00568	120.421	32.5951	272.07	340.793	B.suppressed	B.suppressed	TraesCS5A02G202600	TraesCS5B02G201100	TraesCS5D02G208900	10.5672	20.9106	2.57561	3.54852	2.85731	16.2882	Central	Central
TraesCS7A02G141000	TraesCS7B02G042300	TraesCS7D02G142200	15.9705	0.454707	11.8399	0.207213	4.30333	0	A.dominant	B.suppressed	TraesCS3A02G452800	TraesCS3B02G490400	TraesCS3D02G445300	6.40366	40.7291	12.4566	44.7194	25.2042	6.52445	B.dominant	A.suppressed	TraesCS7A02G204500	TraesCS7B02G111700	TraesCS7D02G207600	75.5488	30.2406	138.71	78.6704	138.356	48.8716	Central	Central
TraesCS1A02G320000	TraesCS1B02G332200	TraesCS1D02G319700	0.124171	0.0611347	0.278197	0	0	0	D.suppressed	A.dominant	TraesCS3A02G452900	TraesCS3B02G490600	TraesCS3D02G445400	21.2588	63.0556	6.93801	41.8762	234.129	208.747	A.suppressed	D.dominant	TraesCS6A02G295300	TraesCS6B02G325400	TraesCS6D02G275900	50.6959	42.6108	114.741	103.083	89.1742	125.867	Central	Central
TraesCS7A02G141100	TraesCS7B02G042400	TraesCS7D02G142300	19.0997	12.7625	14.4671	14.5941	21.8126	8.92072	Central	Central	TraesCS1A02G203900	TraesCS1B02G217700	TraesCS1D02G207400	10.7492	10.6178	14.4281	25.8828	49.0208	57.6945	D.dominant	A.suppressed	TraesCS1A02G360700	TraesCS1B02G377100	TraesCS1D02G365100	39.3853	15.6782	77.3305	20.0708	34.2328	27.9286	Central	B.suppressed
TraesCS6A02G320700	TraesCS6B02G351600	TraesCS6D02G300600	2.63437	0	38.3608	3.7438	14.7801	25.9562	D.dominant	B.suppressed	TraesCS5A02G502400	TraesCS4B02G331000	TraesCS4D02G327900	4.95213	4.13865	5.79531	1.882	7.1679	19.7811	D.dominant	B.suppressed	TraesCS6A02G117200	TraesCS6B02G144900	TraesCS6D02G106800	1237.01	661.425	1776.51	1065.81	1170.31	807.401	Central	Central
TraesCS7A02G140400	TraesCS7B02G042200	TraesCS7D02G142100	1.38363	5.63762	0	2.05326	1.36638	3.7972	A.suppressed	A.suppressed	TraesCS5A02G502300	TraesCS4B02G330900	TraesCS4D02G327800	17.8233	24.3203	36.6138	70.3821	34.9854	59.7201	Central	Central	TraesCS4A02G100400	TraesCS4B02G204100	TraesCS4D02G205000	523.805	627.836	1389.04	2004.67	1234.58	744.916	Central	Central
TraesCS1A02G420600	TraesCS1B02G451800	TraesCS1D02G428500	0.334296	0.485681	0.376418	1.77381	0.820121	0.453807	Central	A.suppressed	TraesCS1A02G078800	TraesCS1B02G097200	TraesCS1D02G081200	936.003	93.9784	212.038	0.303033	584.133	828.56	B.suppressed	B.suppressed	TraesCS1A02G038200	TraesCS1B02G049100	TraesCS1D02G039900	168.365	2184.97	3744.23	758.853	2010.14	1764.28	A.suppressed	B.suppressed
TraesCS2A02G252300	TraesCS2B02G272100	TraesCS2D02G253000	2.93307	2.16544	3.34564	1.60963	2.34674	5.40024	Central	Central	TraesCS4A02G421500	TraesCS7B02G341600	TraesCS7D02G061500	557.656	51.2416	528.407	59.2957	299.823	351.762	B.suppressed	B.suppressed	TraesCS3A02G534100	TraesCS3B02G610800	TraesCS3D02G539300	812.216	456.348	987.594	592.25	980.071	799.812	Central	Central
TraesCS3A02G168200	TraesCS3B02G198200	TraesCS3D02G174300	15.3206	12.7574	3.68936	1.77296	3.55649	4.26024	D.suppressed	Central	TraesCS7A02G119900	TraesCS7B02G017600	TraesCS7D02G118200	12.1502	19.2876	25.9043	49.5477	2.38934	5.23521	D.suppressed	D.suppressed	TraesCS6A02G035200	TraesCS6B02G048300	TraesCS6D02G040300	90.2138	99.7809	613.785	100.417	474.299	555.122	D.dominant	B.suppressed
TraesCS3A02G302400	TraesCS3B02G334200	TraesCS3D02G299600	39.5158	41.4207	29.4261	36.1297	33.7008	35.5329	Central	Central	TraesCS4A02G402000	TraesCS2B02G186000	TraesCS7D02G116800	165.372	89.8209	9.17001	93.7483	147.906	91.8063	Central	A.suppressed	TraesCS5A02G462100	TraesCS5B02G473100	TraesCS5D02G474800	462.831	447.206	531.034	400.217	494.675	613.683	Central	Central
TraesCS5A02G456400	TraesCS5B02G465400	TraesCS5D02G467200	0.296482	1.3518	0.466997	1.09653	0.794097	1.6956	A.suppressed	Central	TraesCS7A02G103900	TraesCS2B02G315500	TraesCS1D02G233000	166.699	3.70082	195.261	3.98455	0.442908	130.456	B.suppressed	A.dominant	TraesCS7A02G259000	TraesCS7B02G156500	TraesCS7D02G259900	0.448409	0.150107	0	0	0.161823	0.145036	Central	D.dominant
TraesCS5A02G390800	TraesCS5B02G395600	TraesCS5D02G400600	0.354057	0	1.35681	0.244246	0.503302	0.743429	B.suppressed	B.suppressed	TraesCS4A02G312800	TraesCS5B02G567300	TraesCS5D02G559100	3.08386	0	5.84868	9.07124	10.1806	10.866	D.dominant	Central	TraesCS3A02G390000	TraesCS3B02G418800	TraesCS3D02G379700	7.8122	22.0332	0.3433	0.378811	0.249977	5.18003	D.suppressed	Central
TraesCS2A02G155200	TraesCS2B02G180300	TraesCS2D02G161100	44.3792	29.7257	61.3612	99.2887	54.4838	47.0027	Central	Central	TraesCS4A02G290100	TraesCS4B02G024200	TraesCS4D02G021800	1.55357	0	8.65517	5.25474	1.0289	0.0460612	A.dominant	D.suppressed	TraesCS1A02G382100	TraesCS1B02G407200	TraesCS1D02G389800	7.69363	1.55014	6.51982	5.41821	5.55364	5.29887	B.suppressed	Central
TraesCS2A02G425000	TraesCS2B02G444800	TraesCS2D02G423000	1.66167	0.243252	1.1147	0.352458	0.707878	0.75243	B.suppressed	B.suppressed	TraesCS4A02G325000	TraesCS5B02G537800	TraesCS5D02G555800	0.587556	0.0619727	0.407658	0	0	0	A.dominant	A.dominant	TraesCS1A02G428600	TraesCS1B02G463200	TraesCS1D02G437800	4.4218	0	11.7748	0	8.68414	6.56797	B.suppressed	B.suppressed
TraesCS7A02G481700	TraesCS7B02G384100	TraesCS7D02G468800	0.0918793	0	0.293786	0	0.196786	0.638178	D.dominant	B.suppressed	TraesCS4A02G290300	TraesCS4B02G023900	TraesCS4D02G021500	1.16386	0	1.62508	0	0.3001	0.371984	A.dominant	A.dominant	TraesCS6A02G413900	TraesCS6B02G463200	TraesCS6D02G398500	0	0.709558	10.0914	2.22205	0	0	B.dominant	A.dominant
TraesCS5A02G365000	TraesCS5B02G366600	TraesCS5D02G374100	4.35432	5.51829	1.98348	2.41533	2.07274	3.64783	Central	Central	TraesCS5A02G009700	TraesCS5B02G480500	TraesCS5D02G014600	2.96811	0.632061	8.19091	1.23187	2.3319	0.717901	A.dominant	B.suppressed	TraesCS1A02G370900	TraesCS1B02G390100	TraesCS1D02G377000	1.91695	11.7121	7.47875	28.1928	21.6107	11.0063	A.suppressed	A.suppressed
TraesCS5A02G442100	TraesCS5B02G446200	TraesCS5D02G449500	0.105888	3.1233	0	5.55534	3.06458	0.923456	B.dominant	A.suppressed	TraesCS3A02G180800	TraesCS3B02G210900	TraesCS3D02G185700	0	0	0.0817842	0.221855	0.282155	2.22373	D.dominant	A.suppressed	TraesCS1A02G074300	TraesCS1B02G093000	TraesCS1D02G077200	0	0	0	0	0.631479	0.524283	D.dominant	D.dominant
TraesCS5A02G481800	TraesCS5B02G494800	TraesCS5D02G495400	2.40734	0	0.529295	0.270321	1.60123	0.171749	A.dominant	B.suppressed	TraesCS4A02G079900	TraesCS4B02G224100	TraesCS4D02G224400	0.532924	3.37378	0.532105	1.75491	0.305999	1.43809	A.suppressed	D.suppressed	TraesCS1A02G104000	TraesCS1B02G114700	TraesCS1D02G095900	3.20845	10.1038	4.97674	0.799458	4.83416	10.4812	A.suppressed	B.suppressed
TraesCS4A02G359400	TraesCS5B02G561100	TraesCS6D02G050600	0.193993	0.555802	0.0494217	0.125513	0.128127	0.107481	D.suppressed	A.suppressed	TraesCS4A02G290200	TraesCS4B02G024100	TraesCS4D02G021700	29.6799	0.117173	26.0464	25.0745	0.163464	0.0286264	A.dominant	D.suppressed	TraesCS1A02G408700	TraesCS1B02G437400	TraesCS1D02G415800	30.355	0	58.9526	30.6789	66.9782	25.8831	B.suppressed	Central
TraesCS2A02G204800	TraesCS1B02G451100	TraesCS1D02G428200	3484.04	358.55	3120.83	273.475	6140.58	1321.32	B.suppressed	B.suppressed	TraesCS2A02G397800	TraesCS2B02G416000	TraesCS2D02G395500	0.221082	1.83941	1.8644	3.40646	0.0374841	0.135975	B.dominant	D.suppressed	TraesCS6A02G245700	TraesCS6B02G278700	TraesCS6D02G228100	8.0728	0.165254	10.5005	0.167177	0	2.97733	B.suppressed	A.dominant
TraesCS5A02G322500	TraesCS5B02G322900	TraesCS5D02G329200	6431.9	2720.85	3856.37	1203.31	5653.9	1477.73	D.suppressed	B.suppressed	TraesCS5A02G098200	TraesCS5B02G103400	TraesCS5D02G110200	32.9213	16.5906	33.9855	12.7757	32.858	33.1137	Central	B.suppressed	TraesCS5A02G458800	TraesCS5B02G468200	TraesCS5D02G469900	3.29962	8.35121	8.39067	7.37707	3.84011	5.30241	Central	Central
TraesCS5A02G350600	TraesCS5B02G353200	TraesCS5D02G357600	8105.6	5007.86	4804.42	1722.83	4568.89	1652.73	D.suppressed	B.suppressed	TraesCS1A02G303400	TraesCS1B02G313800	TraesCS1D02G302900	4.93992	2.53093	6.75934	4.3411	7.20269	14.6714	B.suppressed	Central	TraesCS5A02G534800	TraesCS4B02G367100	TraesCS4D02G360400	12.0461	13.9997	13.057	15.6719	7.60463	4.00041	D.suppressed	Central
TraesCS1A02G403300	TraesCS1B02G432700	TraesCS1D02G411300	9015.65	7445.6	4938.89	3935.13	3926.79	846.602	D.suppressed	Central	TraesCS7A02G177300	TraesCS7B02G082400	TraesCS7D02G178600	360.138	91.6006	382.435	74.9988	115.895	62.4208	A.dominant	B.suppressed	TraesCS2A02G111800	TraesCS2B02G130600	TraesCS2D02G112400	26.9267	24.3299	20.2085	29.3021	17.6343	17.3561	Central	Central
TraesCS1A02G403800	TraesCS1B02G433300	TraesCS1D02G411600	130.831	97.9647	238.279	113.234	68.4261	2.0297	D.suppressed	D.suppressed	TraesCS7A02G504100	TraesCS7B02G411200	TraesCS7D02G491200	2.62504	3.16906	1.64539	3.65468	0.223703	5.79943	Central	D.suppressed	TraesCS7A02G437800	TraesCS7B02G383100	TraesCS7D02G467800	0	0	0	4.22078	15.0098	13.3676	D.dominant	D.dominant
TraesCS5A02G454300	TraesCS5B02G462800	TraesCS5D02G464800	266.027	24.6994	375.168	96.1022	485.715	180.389	B.suppressed	B.suppressed	TraesCS4A02G345400	TraesCS3B02G036500	TraesCS3D02G033600	11.3041	0	111.31	0	1.87969	0	A.dominant	A.dominant	TraesCS7A02G544400	TraesCS7B02G466700	TraesCS7D02G529900	7.66576	8.23682	12.1534	15.8604	16.9447	3.87733	Central	Central
TraesCS7A02G237100	TraesCS7B02G103300	TraesCS7D02G199400	0.299688	49.8556	1.58834	112.229	71.4066	18.8175	A.suppressed	A.suppressed	TraesCS4A02G345300	TraesCS5B02G529000	TraesCS5D02G528000	7.82566	11.6183	51.0912	64.3847	50.6936	23.2077	Central	Central	TraesCS3A02G458300	TraesCS3B02G498600	TraesCS3D02G451100	0.0609534	0	1.81772	0	0	0	A.dominant	A.dominant
TraesCS2A02G141700	TraesCS2B02G166900	TraesCS2D02G145200	0.167286	0.131792	4.07127	1.87969	1.64197	3.03104	D.dominant	Central	TraesCS2A02G159600	TraesCS2B02G185200	TraesCS2D02G166800	0.123876	0	10.8561	1.03382	9.90119	0.614469	D.dominant	B.suppressed	TraesCS5A02G073700	TraesCS5B02G080000	TraesCS5D02G087200	10.0767	6.75072	0.127784	0	0	1.00439	D.suppressed	A.dominant
TraesCS7A02G324500	TraesCS7B02G225000	TraesCS7D02G320400	9.32614	5.8978	4.27516	2.53152	3.25672	41.7223	D.dominant	Central	TraesCS1A02G407800	TraesCS5B02G529100	TraesCS5D02G528100	11.1453	39.434	112.413	246.869	141.411	43.4187	A.suppressed	Central	TraesCS2A02G121900	TraesCS2B02G143800	TraesCS2D02G124500	0.145679	0	0	0	0.664174	31.3883	D.dominant	D.dominant
TraesCS7A02G438100	TraesCS7B02G337100	TraesCS7D02G428000	27.3668	29.5946	34.0179	55.7997	62.0001	88.0432	Central	Central	TraesCS4A02G017400	TraesCS4B02G286600	TraesCS4D02G285300	26.8913	83.9483	29.9409	33.4429	122.52	130.247	A.suppressed	A.suppressed	TraesCS4A02G217300	TraesCS4B02G096000	TraesCS4D02G092400	13.4057	39.2633	15.408	23.4121	38.9023	28.5163	A.suppressed	Central
TraesCS3A02G245800	TraesCS3B02G273700	TraesCS3D02G245600	0.366472	0	0.568881	0	1.35293	2.74537	D.dominant	B.suppressed	TraesCS5A02G243200	TraesCS5B02G241100	TraesCS5D02G249800	4.19248	9.16874	5.28731	11.759	11.7219	17.9493	A.suppressed	Central	TraesCS4A02G050900	TraesCS4B02G253700	TraesCS4D02G253600	19.3617	6.50701	0	1.81152	0.397487	0	D.suppressed	B.dominant
TraesCS1A02G395800	TraesCS1B02G424300	TraesCS1D02G403800	5.40695	0.922507	4.12573	0.511599	5.10435	59.3976	D.dominant	B.suppressed	TraesCS2A02G499900	TraesCS2B02G527900	TraesCS2D02G500100	2.96346	0.268934	3.21779	3.17904	2.32868	1.41188	B.suppressed	Central	TraesCS4A02G369100	TraesCS5B02G503500	TraesCS5D02G504300	7.93016	7.54709	4.91598	9.09214	13.7018	17.7536	Central	Central
TraesCS4A02G237400	TraesCS4B02G077700	TraesCS4D02G076100	17.0788	9.96985	9.77432	7.64384	5.4086	6.60406	Central	Central	TraesCS3A02G255000	TraesCS3B02G287000	TraesCS3D02G255900	17.4377	14.0113	16.9872	10.7866	17.9518	17.3198	Central	Central	TraesCS4A02G217200	TraesCS4B02G095700	TraesCS4D02G092300	207.035	119.863	100.035	52.621	154.894	346.639	Central	Central
TraesCS5A02G248100	TraesCS5B02G245800	TraesCS5D02G254900	8.53592	3.2633	5.43323	7.40373	4.03426	8.59741	B.suppressed	Central	TraesCS6A02G097100	TraesCS6B02G125600	TraesCS6D02G085300	167.469	171.619	86.3439	81.4081	77.4316	149.714	Central	Central	TraesCS3A02G226600	TraesCS3B02G257900	TraesCS3D02G224600	0.315736	0.290208	0.0807742	1.35233	0	0.920367	Central	B.dominant
TraesCS6A02G122800	TraesCS6B02G151000	TraesCS6D02G113000	0.715493	0.219401	4.79698	2.208	7.67639	2.99163	D.dominant	B.suppressed	TraesCS1A02G366700	TraesCS1B02G384500	TraesCS1D02G372200	162.511	300.311	168.359	141.81	188.805	200.576	Central	Central	TraesCS7A02G250100	TraesCS7B02G141100	TraesCS7D02G248800	1.86456	8.77862	2.06101	0.868088	0.554224	327.425	D.dominant	D.suppressed
TraesCS7A02G253700	TraesCS7B02G150000	TraesCS7D02G252300	2.84624	5.59395	0.128792	0	0.0734732	10.9101	A.suppressed	B.suppressed	TraesCS6A02G284800	TraesCS6B02G313500	TraesCS6D02G265200	42.3144	67.5132	34.314	59.1302	37.7355	44.0822	Central	Central	TraesCS5A02G271200	TraesCS5B02G271500	TraesCS5D02G278800	0.425061	2.50334	0.29312	3.47848	3.48555	115.486	D.dominant	A.suppressed
TraesCS3A02G464800	TraesCS3B02G509100	TraesCS3D02G459900	9.04474	10.6131	9.61199	16.0392	20.7069	17.9312	Central	Central	TraesCS7A02G240000	TraesCS7B02G135600	TraesCS7D02G238000	28.4345	34.8864	16.294	26.9377	18.0111	22.5492	Central	Central	TraesCS5A02G473600	TraesCS5B02G486500	TraesCS5D02G486300	117.99	119.542	147.351	120.974	52.7439	142.262	Central	D.suppressed
TraesCS3A02G345400	TraesCS3B02G377500	TraesCS3D02G339500	0.104114	0	0.121032	0	0	0.950473	D.dominant	A.dominant	TraesCS6A02G097200	TraesCS6B02G125700	TraesCS6D02G085200	0.112397	0	0	0.0287652	0.183284	0.519627	D.dominant	D.dominant	TraesCS5A02G268200	TraesCS5B02G268200	TraesCS5D02G276200	0	2.49059	0	0.269144	0.0701922	0	B.dominant	B.dominant
TraesCS3A02G350500	TraesCS3B02G383200	TraesCS3D02G344500	2.10894	0.148046	0.673	1.10915	0.33559	1.01475	B.suppressed	D.suppressed	TraesCS2A02G327200	TraesCS2B02G354800	TraesCS2D02G335700	1.93972	5.25502	1.38109	3.51553	1.55921	24.2522	D.dominant	Central	TraesCS7A02G396200	TraesCS7B02G298200	TraesCS7D02G391800	0.494908	0.140392	2.5051	0.912781	0	0	A.dominant	D.suppressed
TraesCS2A02G099300	TraesCS2B02G115500	TraesCS2D02G098400	1.19774	1.76933	1.18194	4.97713	2.95482	0.604692	Central	A.suppressed	TraesCS5A02G140000	TraesCS5B02G137400	TraesCS5D02G153600	15.0454	3.35945	66.9605	4.56867	17.6141	10.4101	B.suppressed	A.dominant	TraesCS7A02G395700	TraesCS7B02G297700	TraesCS7D02G391400	0	0.324329	0.454773	4.89938	36.8101	8.7177	D.dominant	D.dominant
TraesCS5A02G354700	TraesCS5B02G357000	TraesCS5D02G362000	0	8.32683	0.918021	3.88042	1.31117	0.469093	B.dominant	A.suppressed	TraesCS4A02G248500	TraesCS4B02G066300	TraesCS4D02G065300	26.1993	28.1104	1.27955	1.25747	3.34837	8.89828	D.suppressed	Central	TraesCS5A02G061600	TraesCS5B02G069600	TraesCS5D02G073300	0	0.587689	0.515257	10.7312	5.52064	0	B.dominant	A.suppressed
TraesCS5A02G372500	TraesCS5B02G374700	TraesCS5D02G382100	0	0	0	0.449971	1.10285	1.25004	D.dominant	A.suppressed	TraesCS4A02G187500	TraesCS4B02G131400	TraesCS4D02G125900	48.1241	63.3497	4.90273	8.84227	8.56826	28.5817	Central	Central	TraesCS5A02G268300	TraesCS5B02G268100	TraesCS5D02G276300	3.07139	39.9506	24.7346	3.67008	17.7782	4.08127	B.dominant	B.suppressed
TraesCS5A02G354600	TraesCS5B02G356900	TraesCS5D02G361900	7.22987	10.6649	4.32975	14.9607	14.4846	9.43903	Central	A.suppressed	TraesCS4A02G218000	TraesCS4B02G096700	TraesCS4D02G093100	8.77996	2.6082	8.93641	14.573	20.9847	18.8096	B.suppressed	Central	TraesCS3A02G348600	TraesCS3B02G380600	TraesCS3D02G342500	34.0789	1.67823	113.586	1.18578	0.218	0.781541	A.dominant	A.dominant
TraesCS1A02G231700	TraesCS1B02G242800	TraesCS1D02G230600	11.2102	13.1208	27.5843	3.80052	24.3989	9.26681	Central	B.suppressed	TraesCS3A02G184700	TraesCS3B02G214500	TraesCS3D02G188700	1.25437	1.78255	3.33224	8.59657	2.96142	4.94314	A.suppressed	Central	TraesCS4A02G331600	TraesCS5B02G547200	TraesCS5D02G541100	104.224	122.868	174.926	138.657	301.149	119.288	Central	Central
TraesCS1A02G228500	TraesCS1B02G242700	TraesCS1D02G230300	15.3234	4.92414	54.1356	42.6088	62.4466	31.6645	B.suppressed	Central	TraesCS3A02G183900	TraesCS3B02G213700	TraesCS3D02G188100	8.23509	21.86	8.66381	7.50096	4.51897	16.0352	Central	Central	TraesCS5A02G061700	TraesCS5B02G069500	TraesCS5D02G073400	0.0688915	0.069271	0.608535	0	1.70378	0	D.suppressed	B.suppressed
TraesCS2A02G156600	TraesCS2B02G182100	TraesCS2D02G162400	0	0.165573	0	0.191996	0.824261	0.242288	A.suppressed	D.dominant	TraesCS4A02G187600	TraesCS4B02G131500	TraesCS4D02G125800	74.7939	354.531	8.98958	28.8386	32.9514	43.5421	B.dominant	A.suppressed	TraesCS5A02G163400	TraesCS5B02G160700	TraesCS5D02G168400	19.3693	15.9469	2.28794	0.973084	2.46032	3.10243	D.suppressed	Central
TraesCS7A02G300000	TraesCS7B02G188200	TraesCS7D02G295800	12.0253	16.0913	13.8396	15.0392	24.2114	17.35	Central	Central	TraesCS5A02G500300	TraesCS4B02G328500	TraesCS4D02G325600	38.2155	78.2864	5.01003	1.7123	3.40149	6.71447	D.suppressed	Central	TraesCS6A02G147300	TraesCS6B02G175600	TraesCS6D02G136600	24.1493	58.7474	2.34366	1.22091	0.566894	9.89543	D.suppressed	D.suppressed
TraesCS7A02G346400	TraesCS7B02G236700	TraesCS7D02G332700	1.99249	0.498799	0.207642	2.5425	5.45891	2.57008	B.suppressed	A.suppressed	TraesCS4A02G187700	TraesCS4B02G131700	TraesCS4D02G125700	0.119032	0	0.0630107	3.40667	0.650924	2.57891	D.dominant	B.dominant	TraesCS5A02G269200	TraesCS5B02G269500	TraesCS5D02G277400	3.82396	5.41918	0.366912	8.79827	0	0	D.suppressed	B.dominant
TraesCS6A02G023700	TraesCS6B02G032400	TraesCS6D02G027000	0.36005	0.189511	1.53165	9.54734	9.13766	0.895303	B.suppressed	A.suppressed	TraesCS3A02G191000	TraesCS3B02G220000	TraesCS3D02G194600	0.11167	15.2406	0	0.05949	0.128341	0	B.dominant	A.suppressed	TraesCS5A02G268600	TraesCS5B02G268600	TraesCS5D02G276400	0	0.737766	0	0.294728	0	0	B.dominant	B.dominant
TraesCS6A02G259200	TraesCS6B02G286500	TraesCS6D02G240300	22.6661	3.31606	5.69478	0.86799	16.4878	105.19	D.dominant	B.suppressed	TraesCS5A02G520600	TraesCS4B02G351900	TraesCS4D02G346600	120.791	84.8986	38.026	51.5951	38.1744	53.4247	Central	Central	TraesCS7A02G396600	TraesCS7B02G298700	TraesCS7D02G392100	11.1304	0	32.4026	0.569056	11.0604	38.6711	D.dominant	B.suppressed
TraesCS6A02G258800	TraesCS6B02G266600	TraesCS6D02G240000	13.8081	4.61708	2.64894	4.05938	8.63162	49.1826	D.dominant	Central	TraesCS6A02G154400	TraesCS6B02G182300	TraesCS6D02G144200	20.3985	11.8422	57.0556	34.8992	28.9249	29.917	Central	Central	TraesCS5A02G225100	TraesCS5B02G223700	TraesCS5D02G232400	217.52	118.122	19.4711	10.1442	16.9438	118.635	Central	Central
TraesCS5A02G271600	TraesCS5B02G271900	TraesCS5D02G279300	0	0	0.0995857	0	0.561492	0.510256	D.dominant	D.dominant	TraesCS3A02G202000	TraesCS3B02G229700	TraesCS3D02G201500	16.6726	20.6165	24.142	40.3048	13.6109	20.8909	Central	Central	TraesCS1A02G436500	TraesCS5B02G268800	TraesCS5D02G276800	47.9302	26.6352	1.4235	44.9627	6.01874	9.60095	D.suppressed	B.dominant
TraesCS5A02G027500	TraesCS5B02G026700	TraesCS5D02G035300	0.368566	0	0.425299	0	0.356393	0.350028	B.suppressed	B.suppressed	TraesCS3A02G245500	TraesCS3B02G274100	TraesCS3D02G246000	65.339	41.1772	11.9315	15.6016	11.9249	30.6352	Central	Central	TraesCS5A02G268700	TraesCS5B02G268700	TraesCS5D02G276500	8.28669	4.0225	1.62099	4.68276	0.506415	3.70663	Central	D.suppressed
TraesCS2A02G109000	TraesCS2B02G126700	TraesCS2D02G109100	0	0	0.745596	0	0.891306	9.44605	D.dominant	B.suppressed	TraesCS6A02G420100	TraesCS6B02G468200	TraesCS6D02G405600	32.8582	44.6526	65.4907	19.044	126.702	91.9106	Central	B.suppressed	TraesCS7A02G396300	TraesCS7B02G298300	TraesCS7D02G391900	27.8513	23.1671	100.25	9.18888	91.5866	38.6886	Central	B.suppressed
TraesCS7A02G348100	TraesCS7B02G235200	TraesCS7D02G330900	0.79875	0	6.97792	2.98826	3.83133	2.34391	B.suppressed	Central	TraesCS3A02G292700	TraesCS3B02G327500	TraesCS3D02G292500	4.6677	5.58381	10.811	11.9048	9.2329	12.1214	Central	Central	TraesCS7A02G396100	TraesCS7B02G298100	TraesCS7D02G391700	7.25111	53.3516	74.8813	27.1462	7.64478	0.81456	B.dominant	D.suppressed
TraesCS4A02G174600	TraesCS4B02G142800	TraesCS4D02G141100	0	0	0.772097	0	0.182862	1.19877	D.dominant	A.dominant	TraesCS7A02G555700	TraesCS7B02G480300	TraesCS7D02G554900	56.8446	42.1026	43.7047	25.1665	25.5291	44.5624	Central	Central	TraesCS7A02G149000	TraesCS7B02G052600	TraesCS7D02G150500	2.12912	2.37116	2.80485	0.175154	5.86932	2.59082	Central	B.suppressed
TraesCS2A02G352900	TraesCS2B02G370700	TraesCS2D02G351200	1.62477	2.62772	3.01258	6.8438	4.25521	4.71531	Central	Central	TraesCS6A02G166000	TraesCS6B02G193400	TraesCS6D02G154600	0.51658	0	0.718354	0.0658073	0	0.0187253	A.dominant	A.dominant	TraesCS1A02G356700	TraesCS1B02G372900	TraesCS1D02G360800	0.721449	1.11129	0.558458	0	0.565315	3.50411	A.suppressed	B.suppressed
TraesCS7A02G346500	TraesCS7B02G236600	TraesCS7D02G332500	0.407489	0.337272	5.35118	12.453	9.66522	14.5256	D.dominant	Central	TraesCS2A02G315100	TraesCS2B02G333600	TraesCS2D02G313400	226.061	168.947	45.645	24.2983	21.9208	143.073	Central	Central	TraesCS2A02G455000	TraesCS2B02G477100	TraesCS2D02G455400	3.48942	1.74958	4.81393	7.19782	4.7862	3.85333	Central	Central
TraesCS5A02G426200	TraesCS5B02G428100	TraesCS5D02G434200	0	1.09209	0.352928	1.16774	0	1.20079	A.suppressed	B.dominant	TraesCS4A02G009400	TraesCS4B02G295200	TraesCS4D02G294100	55.3916	28.5812	11.0658	15.7976	9.01062	24.1147	Central	Central	TraesCS6A02G261500	TraesCS6B02G288800	TraesCS6D02G242200	3.61695	3.86771	7.04349	9.23984	7.9251	6.67642	Central	Central
TraesCS2A02G501100	TraesCS2B02G529100	TraesCS2D02G501500	0.142614	0	0.156252	0	1.76242	0.877802	D.dominant	D.dominant	TraesCS1A02G212900	TraesCS1B02G226400	TraesCS1D02G215800	5.53869	4.84563	14.4546	13.299	24.7746	16.8109	Central	Central	TraesCS7A02G259400	TraesCS7B02G157200	TraesCS7D02G260400	9.9358	7.41277	0.62058	0.346445	0.495629	6.48279	Central	Central
TraesCS1A02G274500	TraesCS1B02G284000	TraesCS1D02G274500	0	0.0918679	0	0.761314	0	0.0879035	A.suppressed	B.dominant	TraesCS4A02G275900	TraesCS4B02G037800	TraesCS4D02G035100	513.712	522.744	176.323	99.298	76.2097	138.109	D.suppressed	Central	TraesCS4A02G339900	TraesCS5B02G549500	TraesCS5D02G536500	11.7536	8.3854	0.129323	0.400467	0.528777	10.1869	Central	A.suppressed
TraesCS2A02G475800	TraesCS2B02G499500	TraesCS2D02G475900	0.888317	0.308088	1.64571	0.936344	2.42918	0.204833	D.suppressed	Central	TraesCS5A02G378900	TraesCS5B02G382600	TraesCS5D02G388800	45.6516	516.472	11.5783	173.152	44.0098	29.4688	B.dominant	B.dominant	TraesCS2A02G039700	TraesCS2B02G052600	TraesCS2D02G038300	0.156839	0.481957	0.130648	0	0.350649	1.66079	D.dominant	B.suppressed
TraesCS3A02G131400	TraesCS3B02G165000	TraesCS3D02G147700	4.53253	3.49286	4.49187	9.98599	4.13883	3.31295	Central	Central	TraesCS3A02G447400	TraesCS3B02G483100	TraesCS3D02G440100	7.8166	9.71915	15.3419	16.91	57.8258	7.58381	Central	Central	TraesCS3A02G428700	TraesCS3B02G466300	TraesCS3D02G424300	0.107266	0	1.60238	0	0.216587	0.186011	B.suppressed	A.dominant
TraesCS4A02G137800	TraesCS4B02G167400	TraesCS4D02G169900	0.169899	0	0	0	1.09246	2.81773	D.dominant	D.dominant	TraesCS1A02G351100	TraesCS1B02G372300	TraesCS1D02G360200	3.51606	9.49785	0.0227137	4.86028	0.789082	0.933482	D.suppressed	B.dominant	TraesCS3A02G428200	TraesCS3B02G465400	TraesCS3D02G423600	0.0680475	0	0	0	0.228152	0	A.dominant	D.dominant
TraesCS5A02G470400	TraesCS5B02G483000	TraesCS5D02G483100	0	0.0947407	0.103012	0.762444	1.67121	2.11879	D.dominant	A.suppressed	TraesCS3A02G138500	TraesCS5B02G242400	TraesCS5D02G251600	0.897325	0	0.0818856	0	0	0	A.dominant	A.dominant	TraesCS3A02G427300	TraesCS3B02G464200	TraesCS3D02G422900	0.0639797	0	0	0	0.330611	0	A.dominant	D.dominant
TraesCS2A02G311800	TraesCS2B02G328600	TraesCS2D02G310100	0.436044	0	0.246424	0.0787256	0	0	A.dominant	A.dominant	TraesCS4A02G181100	TraesCS4B02G136700	TraesCS4D02G131400	3.07857	1.05227	8.58358	10.4688	1.17371	0.669532	D.suppressed	D.suppressed	TraesCS7A02G264900	TraesCS7B02G163000	TraesCS7D02G265700	4.87967	7.59109	8.1232	5.34852	3.95525	9.40848	Central	Central
TraesCS4A02G220900	TraesCS4B02G099300	TraesCS4D02G095800	11.4545	4.29873	19.2345	3.09304	10.7589	11.3024	B.suppressed	B.suppressed	TraesCS2A02G133500	TraesCS2B02G157000	TraesCS2D02G135500	1.43088	1.50605	0.0705893	0.421409	0.477627	51.9729	D.dominant	A.suppressed	TraesCS2A02G157900	TraesCS2B02G183400	TraesCS2D02G164000	2.02991	2.15659	1.89722	2.38276	4.47721	1.92561	Central	Central
TraesCS3A02G131500	TraesCS3B02G165100	TraesCS3D02G147800	4.82723	8.81107	1.87194	1.07403	1.28749	8.31799	Central	Central	TraesCS7A02G150900	TraesCS7B02G054900	TraesCS7D02G152800	46.7728	73.3408	102.164	89.079	61.1499	108.292	Central	Central	TraesCS6A02G023600	TraesCS6B02G032300	TraesCS6D02G026900	2.83483	1.34012	0.27905	5.23605	6.56473	3.49968	Central	A.suppressed
TraesCS6A02G261400	TraesCS6B02G288700	TraesCS6D02G242100	20.8653	12.9558	7.35626	5.60317	3.47571	14.0142	Central	Central	TraesCS2A02G133700	TraesCS2B02G157100	TraesCS2D02G135700	59.2637	17.2069	108.686	22.1918	66.4625	57.6603	B.suppressed	B.suppressed	TraesCS4A02G354300	TraesCS5B02G518100	TraesCS5D02G517700	2.82314	1.206	1.54612	0.364111	1.85382	1.746	Central	B.suppressed
TraesCS7A02G478200	TraesCS7B02G380600	TraesCS7D02G465600	7.92191	12.4334	15.98	7.56882	11.8165	7.89218	Central	Central	TraesCS3A02G352200	TraesCS3B02G384800	TraesCS3D02G346200	4.2335	11.9037	2.64866	7.46235	4.49867	12.9862	A.suppressed	Central	TraesCS2A02G306600	TraesCS2B02G323300	TraesCS2D02G305100	0.811396	1.88805	1.25674	1.18156	1.05902	1.42936	Central	Central
TraesCS3A02G140000	TraesCS3B02G164600	TraesCS3D02G147100	2.85466	0.906165	20.7458	10.0631	8.44441	20.0232	D.dominant	Central	TraesCS2A02G376300	TraesCS2B02G393300	TraesCS2D02G372500	10.2933	17.8441	12.9614	18.2136	3.14147	2.37315	D.suppressed	D.suppressed	TraesCS4A02G072200	TraesCS4B02G228100	TraesCS4D02G229000	1.37886	0.792572	1.72942	1.57574	2.05567	0.883214	Central	Central
TraesCS3A02G139900	TraesCS3B02G164700	TraesCS3D02G147200	32.7995	37.7055	31.1237	43.9555	15.5947	21.0444	Central	Central	TraesCS6A02G356500	TraesCS6B02G388600	TraesCS6D02G338700	0.222989	0.374727	0.457829	0.198766	0.598272	0.303572	Central	B.suppressed	TraesCS4A02G199400	TraesCS4B02G115900	TraesCS4D02G113500	2.15696	2.94061	4.27145	4.09636	4.44855	2.16232	Central	Central
TraesCS3A02G022400	TraesCS3B02G023300	TraesCS3D02G024200	2.16162	3.51485	0.104867	2.43536	3.01656	8.65241	A.suppressed	A.suppressed	TraesCS2A02G287100	TraesCS2B02G304000	TraesCS2D02G285600	0	0.44453	0	0.169973	0.18415	2.23135	D.dominant	A.suppressed	TraesCS2A02G160000	TraesCS2B02G185900	TraesCS2D02G167400	3.88702	3.80269	5.31669	3.37021	4.72933	4.03762	Central	Central
TraesCS7A02G352100	TraesCS7B02G276000	TraesCS7D02G370800	22.2963	22.8799	6.06588	2.25952	7.38839	40.109	Central	B.suppressed	TraesCS3A02G310100	TraesCS3B02G153200	TraesCS3D02G135900	42.6372	38.5179	70.3145	112.705	49.573	73.6301	Central	Central	TraesCS3A02G124400	TraesCS3B02G143700	TraesCS3D02G125700	0	4.65061	0	5.14714	2.95611	1.3345	B.dominant	A.suppressed
TraesCS7A02G556600	TraesCS7B02G481000	TraesCS7D02G554100	0	10.6558	0	0.959396	0	0	B.dominant	B.dominant	TraesCS6A02G220200	TraesCS6B02G261700	TraesCS6D02G215000	4.31586	3.49592	26.4348	15.1212	16.0048	6.71642	Central	Central	TraesCS3A02G232800	TraesCS3B02G262200	TraesCS3D02G220200	1.07465	1.221	1.28821	1.3382	2.4796	1.71991	Central	Central
TraesCS3A02G344600	TraesCS3B02G376500	TraesCS3D02G338100	30.6264	25.285	37.911	65.8804	50.1141	23.7362	Central	Central	TraesCS1A02G086100	TraesCS1B02G104500	TraesCS1D02G087600	10.315	7.46775	13.9776	2.04405	42.8787	14.9778	Central	B.suppressed	TraesCS2A02G380400	TraesCS2B02G397400	TraesCS2D02G376700	1.87941	2.00553	1.87058	3.8574	4.28934	4.48263	Central	Central
TraesCS3A02G377100	TraesCS3B02G409700	TraesCS3D02G370200	1.40178	0.215141	0.559162	0.917564	0.451461	0.968171	B.suppressed	Central	TraesCS6A02G179800	TraesCS6B02G205500	TraesCS6D02G165200	4.40393	7.2125	4.86825	5.68723	3.15346	10.5532	Central	Central	TraesCS5A02G416800	TraesCS5B02G419100	TraesCS5D02G424500	2.56304	2.70585	4.24147	3.49309	3.35185	2.93376	Central	Central
TraesCS4A02G415900	TraesCS4B02G316700	TraesCS4D02G313300	2.61729	2.10203	2.38447	0.982704	0	2.89672	Central	D.suppressed	TraesCS4A02G202600	TraesCS4B02G106700	TraesCS4D02G103600	0.693892	25.7902	1.04026	13.9097	6.47489	10.151	A.suppressed	A.suppressed	TraesCS7A02G150300	TraesCS7B02G054200	TraesCS7D02G152100	0.997048	0.362247	1.52325	0.443291	2.26132	2.08129	B.suppressed	B.suppressed
TraesCS6A02G256500	TraesCS6B02G268900	TraesCS6D02G237700	8.62079	8.89703	3.96877	11.1507	7.10795	9.59748	Central	Central	TraesCS4A02G043900	TraesCS4B02G264700	TraesCS4D02G264700	0.230894	0.0736883	0.0390543	0.364809	0.343034	0.041484	D.suppressed	A.suppressed	TraesCS3A02G109700	TraesCS3B02G128900	TraesCS3D02G111500	1.20044	0.834152	1.67778	4.58624	6.33678	4.25332	B.suppressed	A.suppressed
TraesCS3A02G278900	TraesCS3B02G313100	TraesCS3D02G279200	0.472597	2.29447	0.540918	2.90062	0.301065	4.4444	A.suppressed	B.dominant	TraesCS2A02G278400	TraesCS2B02G296000	TraesCS2D02G277400	15.7134	7.83117	18.406	20.1613	15.8116	14.3438	Central	Central	TraesCS3A02G528400	TraesCS3B02G597400	TraesCS3D02G533600	3.33341	1.76342	14.5464	5.43583	3.46223	2.44984	Central	D.suppressed
TraesCS7A02G348200	TraesCS7B02G234500	TraesCS7D02G330800	0	0.679526	0.477209	1.08091	0.126576	0	B.dominant	D.suppressed	TraesCS7A02G473200	TraesCS7B02G374500	TraesCS7D02G460200	0	0.057489	0	0	0.47313	0.108536	A.suppressed	D.dominant	TraesCS5A02G250500	TraesCS5B02G248500	TraesCS5D02G258200	2.53771	1.81788	1.65651	1.61036	2.21937	1.47208	Central	Central
TraesCS5A02G494500	TraesCS4B02G322200	TraesCS4D02G318800	1.88142	2.49745	1.74815	1.87127	2.09008	3.6448	Central	Central	TraesCS2A02G278500	TraesCS2B02G296100	TraesCS2D02G277600	30.6709	9.97464	22.1188	16.5389	6.73554	31.3508	B.suppressed	D.suppressed	TraesCS4A02G076300	TraesCS4B02G232200	TraesCS4D02G233500	1.13879	1.77832	1.9009	2.27937	0	0	D.suppressed	D.suppressed
TraesCS2A02G455400	TraesCS2B02G477500	TraesCS2D02G455800	26.2304	12.4525	41.664	18.7849	26.2104	15.5889	Central	Central	TraesCS3A02G055900	TraesCS3B02G068700	TraesCS3D02G056000	0.504989	3.30573	0.0339374	15.4255	11.3201	3.04039	A.suppressed	A.suppressed	TraesCS5A02G480400	TraesCS5B02G493300	TraesCS5D02G493600	1.50547	1.16174	2.81861	1.84767	1.14423	1.10567	Central	Central
TraesCS7A02G556700	TraesCS7B02G481100	TraesCS7D02G554000	5.99345	38.1412	7.71998	31.7545	3.37002	5.25966	B.dominant	B.dominant	TraesCS7A02G230200	TraesCS7B02G196100	TraesCS7D02G230800	5.84289	0.072919	4.64307	2.74864	13.7783	19.1872	D.dominant	B.suppressed	TraesCS4A02G230200	TraesCS4B02G085700	TraesCS4D02G083700	2.21647	3.94788	3.74835	4.60944	3.72877	3.0733	Central	Central
TraesCS2A02G299000	TraesCS2B02G315400	TraesCS2D02G296900	1.40462	0.262608	1.9288	2.07424	4.80792	4.35834	B.suppressed	Central	TraesCS7A02G554500	TraesCS7B02G477900	TraesCS7D02G541200	4.54806	0	9.48802	0	34.9317	19.6187	D.dominant	D.dominant	TraesCS2A02G150500	TraesCS2B02G175700	TraesCS2D02G155600	0.916606	1.82973	1.87098	3.04613	3.32549	1.94326	Central	Central
TraesCS6A02G290900	TraesCS6B02G321500	TraesCS6D02G272200	4.9528	1.10497	10.7215	6.29137	5.41343	2.00264	B.suppressed	Central	TraesCS7A02G230500	TraesCS7B02G196300	TraesCS7D02G230900	13.1318	9.40204	20.1144	12.5894	11.4804	17.2641	Central	Central	TraesCS7A02G379100	TraesCS7B02G281000	TraesCS7D02G376000	2.39268	1.20972	2.85832	1.6687	1.80271	1.01443	Central	Central
TraesCS7A02G152600	TraesCS7B02G056400	TraesCS7D02G154300	0.752405	0.300189	0.648175	0.472951	0.2083	0.401122	Central	D.suppressed	TraesCS7A02G411800	TraesCS7B02G311000	TraesCS7D02G405000	2.70231	5.08632	8.96944	5.27211	5.43111	2.12677	Central	Central	TraesCS4A02G019500	TraesCS4B02G284600	TraesCS4D02G283300	2.52502	1.1943	3.7583	2.80437	2.37118	1.00659	Central	Central
TraesCS6A02G420200	TraesCS6B02G467800	TraesCS6D02G405300	0	0	0	0	0.140528	0.418055	D.dominant	D.dominant	TraesCS7A02G497300	TraesCS5B02G408500	TraesCS5D02G413800	3.34703	0	0.155914	0	0.246323	0.118664	A.dominant	B.suppressed	TraesCS7A02G189400	TraesCS7B02G094300	TraesCS7D02G190500	0.87021	1.05349	0.18674	3.29082	3.55709	2.08452	Central	A.suppressed
TraesCS4A02G194200	TraesCS4B02G121100	TraesCS4D02G119100	13.8558	3.81016	58.5721	16.2495	18.8662	21.1727	B.suppressed	Central	TraesCS5A02G368700	TraesCS5B02G371100	TraesCS5D02G378100	66.7785	34.4369	18.9461	26.3288	33.3061	64.9626	Central	Central	TraesCS6A02G208100	TraesCS6B02G236000	TraesCS6D02G191000	4.36025	3.52179	4.69193	3.60903	2.49557	2.89857	Central	Central
TraesCS2A02G399700	TraesCS2B02G417700	TraesCS2D02G397200	19.8643	31.3855	11.1425	2.75729	18.2364	19.4794	Central	B.suppressed	TraesCS7A02G500700	TraesCS7B02G407800	TraesCS7D02G488000	2.71301	4.5044	3.06061	6.84468	17.4292	21.2527	D.dominant	A.suppressed	TraesCS6A02G394100	TraesCS6B02G434100	TraesCS6D02G379600	1.31537	3.15878	1.1582	6.17478	2.97794	1.91575	Central	A.suppressed
TraesCS6A02G352200	TraesCS6B02G385100	TraesCS6D02G334900	1.43107	5.55595	1.88778	4.32359	10.0313	20.7898	D.dominant	A.suppressed	TraesCS1A02G029900	TraesCS1B02G037000	TraesCS1D02G030400	0.319678	2.64245	0.162576	0	0.286007	1.38395	A.suppressed	B.suppressed	TraesCS6A02G124800	TraesCS6B02G152800	TraesCS6D02G115200	0.209582	0.431159	0.164343	0.923951	0.042481	0.354427	Central	B.dominant
TraesCS6A02G397900	TraesCS6B02G437700	TraesCS6D02G382200	0.588616	0	0.4283	0	0	0.0483151	A.dominant	A.dominant	TraesCS3A02G229400	TraesCS3B02G255200	TraesCS3D02G227600	56.7842	10.4833	93.6995	22.747	0.608919	0.0442342	A.dominant	A.dominant	TraesCS6A02G124700	TraesCS6B02G152700	TraesCS6D02G115100	0.694897	0.104693	0.176173	0.0355466	0.216546	0.485492	B.suppressed	B.suppressed
TraesCS7A02G556200	TraesCS7B02G480700	TraesCS7D02G554400	19.2126	10.8249	4.73322	0	2.97244	3.36588	D.suppressed	B.suppressed	TraesCS2A02G222300	TraesCS2B02G247700	TraesCS2D02G228200	8.9906	4.94436	9.61277	6.52703	9.25084	14.6265	Central	Central	TraesCS6A02G125400	TraesCS6B02G153500	TraesCS6D02G115900	2.62685	0.382533	0.903298	0.038203	0.26811	0.721462	A.dominant	A.dominant
TraesCS7A02G129900	TraesCS7B02G029900	TraesCS7D02G129000	6.69273	6.9669	8.0444	12.4437	10.622	16.9587	Central	Central	TraesCS3A02G499200	TraesCS3B02G562400	TraesCS3D02G506100	31.0473	561.813	6.16527	21.6025	6.08937	8.17755	B.dominant	Central	TraesCS6A02G125000	TraesCS6B02G153100	TraesCS6D02G115400	0.0490837	0.257255	0.825563	0.298404	0.269517	0.148324	A.suppressed	Central
TraesCS7A02G555800	TraesCS7B02G480500	TraesCS7D02G554700	2.7142	0	0.419955	0.262081	1.83147	0.652188	A.dominant	D.dominant	TraesCS3A02G499300	TraesCS3B02G562500	TraesCS3D02G506200	1.5405	168.078	4.66333	117.065	9.10861	76.1834	A.suppressed	B.dominant	TraesCS6A02G124300	TraesCS6B02G152300	TraesCS6D02G114600	2.54661	0.0584517	2.53243	1.5005	2.56018	1.54066	B.suppressed	Central
TraesCS5A02G198500	TraesCS5B02G197200	TraesCS5D02G204500	5.03905	4.9113	15.416	9.91037	5.5478	5.47615	Central	Central	TraesCS3A02G500000	TraesCS3B02G563400	TraesCS3D02G506500	229.552	99.9162	26.8615	33.9439	21.7866	12.7973	D.suppressed	Central	TraesCS6A02G124500	TraesCS6B02G152600	TraesCS6D02G114800	6.2001	2.4036	7.33884	9.02532	7.38834	0.790993	D.suppressed	Central
TraesCS1A02G300600	TraesCS1B02G310700	TraesCS1D02G300000	33.8235	2.35651	13.2977	2.21189	3.52515	3.64274	A.dominant	A.dominant	TraesCS3A02G499800	TraesCS3B02G563700	TraesCS3D02G506700	12.9833	2.24499	34.0197	0.272655	34.0453	9.00263	B.suppressed	B.suppressed	TraesCS7A02G435300	TraesCS7B02G335000	TraesCS7D02G426000	2.42106	0.56872	4.76313	5.27403	6.94206	0.998171	B.suppressed	Central
TraesCS1A02G311600	TraesCS1B02G323200	TraesCS1D02G311600	0	0.144366	0	0.171632	10.3826	2.97334	D.dominant	D.dominant	TraesCS1A02G097300	TraesCS1B02G126600	TraesCS1D02G106100	109.042	61.9703	100.329	15.1101	37.0191	28.5853	D.suppressed	B.suppressed	TraesCS4A02G273300	TraesCS4B02G040700	TraesCS4D02G038100	1.55707	0.510376	3.50854	1.14091	0.37209	0.0822392	D.suppressed	D.suppressed
TraesCS7A02G190800	TraesCS7B02G095700	TraesCS7D02G191800	11.9324	15.445	25.1518	26.4009	29.2474	35.6228	Central	Central	TraesCS4A02G364700	TraesCS5B02G508800	TraesCS5D02G508800	62.1339	74.8632	39.2233	48.6125	49.9733	61.3004	Central	Central	TraesCS6A02G129000	TraesCS6B02G157000	TraesCS6D02G118000	0.0976861	0.60991	0.179332	0.642505	3.15587	2.40449	D.dominant	D.dominant
TraesCS4A02G112500	TraesCS4B02G191600	TraesCS4D02G192800	2.39662	1.02037	1.19837	1.20776	0.466466	4.22438	B.suppressed	D.suppressed	TraesCS3A02G538400	TraesCS3B02G603900	TraesCS3D02G544000	14.4684	19.6019	17.9387	0.640544	24.6827	17.8828	Central	B.suppressed	TraesCS2A02G123400	TraesCS2B02G145500	TraesCS2D02G126400	33.4227	30.8165	40.3046	48.5616	14.555	11.9763	D.suppressed	D.suppressed
TraesCS1A02G444900	TraesCS1B02G479700	TraesCS1D02G453000	0.5654	0.314789	0.576103	1.12081	0.953999	1.58292	B.suppressed	Central	TraesCS1A02G144400	TraesCS1B02G161800	TraesCS1D02G143500	1.15134	1.13961	0.292932	0.696808	0.0548919	0.138199	D.suppressed	D.suppressed	TraesCS4A02G081300	TraesCS4B02G222500	TraesCS4D02G223000	1.57977	1.27869	1.45873	0.506688	1.14736	0.587863	Central	B.suppressed
TraesCS2A02G431300	TraesCS2B02G452800	TraesCS2D02G429300	0	0.574395	0.35545	0.142304	0	0	B.dominant	D.suppressed	TraesCS5A02G022100	TraesCS5B02G018600	TraesCS5D02G027700	4.40917	8.12044	7.37451	15.5943	13.7119	17.9468	A.suppressed	Central	TraesCS4A02G212100	TraesCS4B02G104000	TraesCS4D02G101000	0.41007	0	0	0.0601667	0	0.0322428	A.dominant	B.dominant
TraesCS5A02G023100	TraesCS1B02G400400	TraesCS5D02G028600	0.38285	1.13833	0.961561	1.06756	0.442565	0.959429	A.suppressed	Central	TraesCS5A02G538600	TraesCS4B02G374400	TraesCS4D02G362800	27.598	21.3415	20.7206	11.2077	22.7148	29.632	Central	Central	TraesCS7A02G400100	TraesCS7B02G300200	TraesCS7D02G393900	123.782	144.25	7.33479	18.8252	10.0421	91.1291	Central	Central
TraesCS1A02G236600	TraesCS1B02G247100	TraesCS1D02G235800	13.7947	13.5799	16.6245	17.498	16.3438	21.02	Central	Central	TraesCS1A02G221600	TraesCS1B02G234800	TraesCS1D02G223200	7.57706	6.27584	3.09329	4.35209	2.15076	15.6624	Central	Central	TraesCS2A02G542600	TraesCS2B02G572400	TraesCS2D02G543700	0.191382	0	0.744734	0	0.658199	0.787801	D.dominant	B.suppressed
TraesCS3A02G463400	TraesCS3B02G506600	TraesCS3D02G457400	20.9686	5.46531	28.9367	37.2023	56.5399	57.3626	B.suppressed	Central	TraesCS5A02G118500	TraesCS5B02G117700	TraesCS5D02G129900	39.9116	31.3542	36.4055	22.7844	18.3404	18.877	Central	Central	TraesCS3A02G111600	TraesCS3B02G132200	TraesCS3D02G113700	0	0	0	0	0.0570649	0.515197	D.dominant	D.dominant
TraesCS2A02G117800	TraesCS2B02G137800	TraesCS2D02G117200	25.7922	10.3753	14.1846	5.81012	7.23215	9.97249	Central	Central	TraesCS6A02G239200	TraesCS6B02G285300	TraesCS6D02G221600	6.52197	5.69865	9.89139	15.398	21.206	14.632	Central	Central	TraesCS5A02G507700	TraesCS4B02G337700	TraesCS4D02G333100	0.071554	1.83242	0	7.15933	15.713	7.73769	D.dominant	A.suppressed
TraesCS4A02G105100	TraesCS4B02G198900	TraesCS4D02G199800	0.227135	0.0645991	0.13041	0	0.0591135	0.970844	D.dominant	B.suppressed	TraesCS1A02G340900	TraesCS1B02G353700	TraesCS1D02G343000	12.6394	15.6697	3.94272	4.98914	5.32495	12.7901	Central	Central	TraesCS3A02G445800	TraesCS3B02G480500	TraesCS3D02G438400	0.156167	0.20355	0.225654	0	0	0	D.suppressed	A.dominant
TraesCS7A02G416100	TraesCS7B02G316100	TraesCS7D02G409400	0	0.752801	0	0.457379	0.365032	0.577102	A.suppressed	A.suppressed	TraesCS6A02G374600	TraesCS6B02G412300	TraesCS6D02G358700	63.2191	66.9778	53.7255	52.3768	35.4826	66.9608	Central	Central	TraesCS2A02G265600	TraesCS2B02G276400	TraesCS2D02G258100	0	3.08802	0	2.08784	14.6581	13.1405	D.dominant	D.dominant
TraesCS2A02G364300	TraesCS2B02G382700	TraesCS2D02G362200	5.63292	0.941359	4.38446	3.03172	2.62317	7.3954	B.suppressed	Central	TraesCS3A02G274900	TraesCS3B02G308500	TraesCS3D02G274600	9.72506	10.3935	6.69007	6.95423	7.53258	8.09674	Central	Central	TraesCS4A02G347900	TraesCS5B02G525200	TraesCS5D02G523900	0.269748	0	0.0863525	0	0	2.29207	D.dominant	A.dominant
TraesCS2A02G525300	TraesCS2B02G555200	TraesCS2D02G528200	3.27293	31.3107	4.81941	10.0429	2.97396	6.30724	B.dominant	Central	TraesCS2A02G388300	TraesCS2B02G406400	TraesCS2D02G386100	15.1311	31.0398	26.3499	35.5344	37.8607	21.9833	Central	Central	TraesCS5A02G417900	TraesCS5B02G420000	TraesCS5D02G425900	15.0848	16.3917	6.0166	6.85737	8.26512	8.01825	Central	Central
TraesCS3A02G537900	TraesCS3B02G603300	TraesCS3D02G543300	0.787635	1.17501	0.778853	1.73343	0.147924	0.175526	D.suppressed	D.suppressed	TraesCS2A02G408200	TraesCS6B02G115100	TraesCS6D02G248600	277.711	65.8743	234.871	74.7054	0.72702	12.8236	A.dominant	A.dominant	TraesCS1A02G205000	TraesCS1B02G218600	TraesCS1D02G208300	1.72968	2.23648	2.54243	1.3447	4.0057	5.81733	Central	Central
TraesCS3A02G251000	TraesCS3B02G280500	TraesCS3D02G251400	11.0804	13.6412	6.63438	9.10113	4.9839	8.69389	Central	Central	TraesCS5A02G224000	TraesCS5B02G222800	TraesCS5D02G231400	86.4541	116.454	114.179	207.397	213.997	289.447	Central	Central	TraesCS5A02G451000	TraesCS5B02G459500	TraesCS5D02G461200	3.19709	1.04196	4.10133	1.33882	0.516459	1.97596	Central	D.suppressed
TraesCS7A02G163300	TraesCS7B02G069100	TraesCS7D02G165300	95.1784	103.005	49.5491	51.6251	37.3884	121.944	Central	Central	TraesCS7A02G506300	TraesCS7B02G413800	TraesCS7D02G494400	78.3554	89.6292	157.386	171.654	138.506	158.266	Central	Central	TraesCS5A02G451100	TraesCS5B02G459900	TraesCS5D02G461300	0	3.36388	0	2.61509	5.50451	2.28461	A.suppressed	A.suppressed
TraesCS2A02G098700	TraesCS2B02G114900	TraesCS2D02G098200	20.3922	2.13952	17.6622	71.1775	25.0043	20.7203	B.suppressed	A.suppressed	TraesCS1A02G313500	TraesCS1B02G325300	TraesCS1D02G314000	2.51624	3.82753	6.21924	9.5211	1.06045	5.04155	Central	D.suppressed	TraesCS5A02G451300	TraesCS5B02G460100	TraesCS5D02G461500	0.526791	10.1627	0.216421	15.5557	8.6503	8.65203	A.suppressed	A.suppressed
TraesCS4A02G031000	TraesCS4B02G275000	TraesCS4D02G273600	83.4184	66.4479	74.123	59.9731	79.1615	61.9977	Central	Central	TraesCS1A02G166000	TraesCS1B02G182700	TraesCS1D02G174700	0	0	9.91753	0	5.43656	6.48185	D.dominant	B.suppressed	TraesCS3A02G445100	TraesCS3B02G479700	TraesCS3D02G437700	1.18359	0.0469507	6.83568	0.772343	0.770794	0.964924	B.suppressed	A.dominant
TraesCS6A02G241000	TraesCS6B02G283600	TraesCS6D02G223300	21.103	11.5694	8.33075	6.73785	4.08858	5.44758	D.suppressed	Central	TraesCS4A02G077000	TraesCS4B02G233100	TraesCS4D02G234300	357.984	422.453	638.47	693.006	513.716	395.781	Central	Central	TraesCS3A02G075300	TraesCS3B02G089200	TraesCS3D02G075300	0	56.2156	0	51.9045	0	0	B.dominant	B.dominant
TraesCS5A02G497700	TraesCS4B02G325400	TraesCS4D02G322300	0.174612	1.23345	0.395462	2.60032	0.109832	0.359371	A.suppressed	B.dominant	TraesCS1A02G397400	TraesCS1B02G425700	TraesCS1D02G405400	46.0244	70.6921	59.315	148.105	171.702	73.23	Central	A.suppressed	TraesCS4A02G332800	TraesCS4B02G295400	TraesCS5D02G524300	3.08695	5.42254	4.97347	7.22794	0.0654124	0.48308	D.suppressed	D.suppressed
TraesCS5A02G187300	TraesCS5B02G196600	TraesCS5D02G203800	8.23492	11.9576	9.23332	5.73507	16.273	27.6453	Central	Central	TraesCS5A02G196400	TraesCS5B02G187200	TraesCS5D02G194700	1.832	1.20096	1.13329	2.34376	1.60351	2.1414	Central	Central	TraesCS6A02G057100	TraesCS6B02G075400	TraesCS6D02G059500	3.33978	1.27574	0	0.688616	0.668704	0	D.suppressed	A.suppressed
TraesCS4A02G341700	TraesCS5B02G532900	TraesCS5D02G531200	112.014	108.769	83.6066	85.7688	66.6374	48.4761	Central	Central	TraesCS2A02G458800	TraesCS2B02G480600	TraesCS2D02G459200	3.79101	10.6722	1.43267	3.03404	2.52482	3.747	Central	Central	TraesCS6A02G057600	TraesCS6B02G074900	TraesCS6D02G058800	9.11568	0.176623	0	0.0752852	11.6916	3.6114	B.suppressed	D.dominant
TraesCS4A02G207800	TraesCS4B02G111300	TraesCS4D02G109000	14.4278	11.7366	10.5548	12.5088	12.4757	9.35505	Central	Central	TraesCS5A02G129700	TraesCS5B02G128400	TraesCS5D02G137200	9.47906	7.1954	9.6541	5.56849	8.75676	8.65692	Central	Central	TraesCS6A02G058100	TraesCS6B02G074400	TraesCS6D02G058000	6.33007	3.47034	3.00716	5.47027	1.2726	2.42471	Central	D.suppressed
TraesCS7A02G385300	TraesCS7B02G288300	TraesCS7D02G381900	49.0112	71.701	33.2659	38.3274	40.6222	38.4785	Central	Central	TraesCS5A02G450900	TraesCS5B02G459300	TraesCS5D02G460900	2.62177	0.39557	1.17077	0.64353	2.99108	6.35713	B.suppressed	B.suppressed	TraesCS6A02G057200	TraesCS6B02G075100	TraesCS6D02G059400	9.15955	8.37007	0	5.272	1.50355	0.231204	D.suppressed	B.dominant
TraesCS6A02G336600	TraesCS6B02G367100	TraesCS6D02G316600	39.457	16.0395	16.3863	11.4331	17.403	54.8095	B.suppressed	Central	TraesCS1A02G218500	TraesCS1B02G232000	TraesCS1D02G220100	4.99083	3.70472	3.75263	5.15483	3.16656	5.78898	Central	Central	TraesCS6A02G083500	TraesCS6B02G113400	TraesCS6D02G077200	1.70931	4.79468	2.24071	3.36882	15.6161	12.1319	A.suppressed	D.dominant
TraesCS7A02G532700	TraesCS7B02G449500	TraesCS7D02G519800	0.707136	0.552389	1.15181	0.0968562	0.37226	0.0742946	D.suppressed	B.suppressed	TraesCS3A02G128200	TraesCS3B02G147300	TraesCS3D02G129100	0.359339	0.770521	0.747447	0.938854	0.665658	1.17606	A.suppressed	Central	TraesCS4A02G215800	TraesCS4B02G100400	TraesCS4D02G097000	1.77534	0.0607061	3.97569	0	23.3813	20.2008	D.dominant	D.dominant
TraesCS7A02G131300	TraesCS7B02G031900	TraesCS7D02G130600	15.5281	18.5275	20.5304	29.9777	14.1183	13.4082	Central	Central	TraesCS5A02G037100	TraesCS5B02G037900	TraesCS5D02G044800	1.88449	3.59578	0.957455	1.60437	1.5236	1.63525	Central	Central	TraesCS3A02G064200	TraesCS3B02G076700	TraesCS3D02G064600	0	0	0	3.76263	0	0.0470856	D.dominant	B.dominant
TraesCS4A02G000300	TraesCS4B02G000300	TraesCS4D02G000300	0.054724	0	0.239829	0	0.543689	0.868806	D.dominant	B.suppressed	TraesCS5A02G107300	TraesCS5B02G115200	TraesCS5D02G122400	7.24726	13.8454	3.75761	0.18485	5.24294	11.7381	Central	B.suppressed	TraesCS4A02G215700	TraesCS4B02G100500	TraesCS4D02G097100	1.87571	7.26599	0.343783	2.98947	3.90286	7.63663	A.suppressed	A.suppressed
TraesCS2A02G170600	TraesCS2B02G197000	TraesCS2D02G178100	82.3238	58.7398	38.0594	37.5625	52.1195	38.0758	Central	Central	TraesCS2A02G292800	TraesCS2B02G309900	TraesCS2D02G291200	16.5256	13.7434	14.9228	19.2807	11.9256	21.8307	Central	Central	TraesCS6A02G073200	TraesCS6B02G098200	TraesCS6D02G071500	1.65311	1.2499	1.204	0.340693	4.71886	7.44849	D.dominant	D.dominant
TraesCS2A02G081400	TraesCS2B02G096000	TraesCS2D02G079200	94.16	43.0546	5.9148	6.88624	8.79301	47.12	Central	Central	TraesCS1A02G133200	TraesCS1B02G152700	TraesCS1D02G124200	0	0.0581099	0	0.545173	8.5846	7.91052	D.dominant	D.dominant	TraesCS5A02G406800	TraesCS5B02G411800	TraesCS5D02G416800	8.37309	13.2554	13.2917	15.8361	14.46	10.5321	Central	Central
TraesCS6A02G394900	TraesCS6B02G434800	TraesCS6D02G380200	20.4473	31.292	7.8217	15.5171	16.7646	17.9123	Central	Central	TraesCS7A02G216200	TraesCS7B02G123400	TraesCS7D02G218000	17.4439	9.72931	17.9162	0	29.9523	19.7635	Central	B.suppressed	TraesCS6A02G006800	TraesCS6B02G013700	TraesCS6D02G011000	16.7487	29.6254	37.2559	11.2448	52.9115	34.4317	Central	B.suppressed
TraesCS1A02G124700	TraesCS1B02G143700	TraesCS1D02G129100	0.143049	0.150107	1.28561	0.533096	0.546291	1.75284	D.dominant	Central	TraesCS5A02G170100	TraesCS5B02G166900	TraesCS5D02G174500	54.1533	39.0643	31.5022	37.5279	27.2599	34.8807	Central	Central	TraesCS1A02G260600	TraesCS1B02G271200	TraesCS1D02G260600	0.897294	7.86522	0.28708	10.1268	0.0223972	0.629664	B.dominant	B.dominant
TraesCS1A02G141300	TraesCS1B02G157700	TraesCS1D02G140300	20.1328	34.7769	14.1431	31.0706	12.2333	6.39036	D.suppressed	Central	TraesCS3A02G157100	TraesCS3B02G183500	TraesCS3D02G164700	0.175204	0.640011	0.0273957	0.617683	0.484356	0.875018	A.suppressed	A.suppressed	TraesCS6A02G062000	TraesCS6B02G083200	TraesCS6D02G062700	20.6829	12.9519	3.23437	0.523007	0.230869	0.0661771	D.suppressed	A.dominant
TraesCS7A02G267400	TraesCS7B02G164600	TraesCS7D02G267300	18.7298	18.7784	2.53016	10.513	5.18568	8.56134	Central	A.suppressed	TraesCS6A02G242800	TraesCS6B02G281400	TraesCS6D02G225100	0.227104	0.186994	0.172563	0.226442	0.267714	2.08664	D.dominant	Central	TraesCS3A02G063300	TraesCS3B02G075900	TraesCS3D02G063300	5.9355	2.14055	7.70859	11.801	4.22287	12.6923	B.suppressed	Central
TraesCS3A02G395900	TraesCS3B02G427900	TraesCS3D02G389800	26.8459	36.8538	30.3055	43.364	37.3856	42.0045	Central	Central	TraesCS5A02G253500	TraesCS5B02G252500	TraesCS5D02G261300	29.6361	54.3962	60.8014	48.0886	58.475	65.9125	Central	Central	TraesCS6A02G057500	TraesCS6B02G075000	TraesCS6D02G059000	10.3694	0.206521	0.292015	0.405558	1.2849	2.05502	A.dominant	A.suppressed
TraesCS5A02G297900	TraesCS5B02G296900	TraesCS5D02G304700	50.6424	23.941	13.136	14.8142	20.5245	39.8461	Central	Central	TraesCS2A02G392900	TraesCS2B02G411000	TraesCS2D02G391000	17.2096	15.3308	24.8009	31.425	29.515	30.1619	Central	Central	TraesCS6A02G063700	TraesCS6B02G085300	TraesCS6D02G061100	10.0091	0	1.14263	0.335044	5.11533	8.18022	B.suppressed	D.dominant
TraesCS3A02G530200	TraesCS3B02G600300	TraesCS3D02G535700	54.1515	25.9783	37.0199	17.5681	29.0128	17.2972	Central	Central	TraesCS3A02G116200	TraesCS3B02G135300	TraesCS3D02G118100	1.49415	0.550711	5.14216	13.0088	8.36793	2.43697	B.suppressed	Central	TraesCS6A02G073000	TraesCS1B02G073800	TraesCS6D02G071300	0	8.1472	0	0	1.55331	0.0712053	B.dominant	D.dominant
TraesCS5A02G480600	TraesCS5B02G493500	TraesCS5D02G493800	14.0055	12.0076	15.3489	16.9442	10.2041	15.1381	Central	Central	TraesCS5A02G395100	TraesCS5B02G399900	TraesCS5D02G404400	13.2077	14.8203	6.98565	6.74526	4.50276	35.7115	Central	Central	TraesCS6A02G062500	TraesCS6B02G083600	TraesCS6D02G062400	6.59187	2.79961	0.265636	0	2.27089	5.7282	Central	D.dominant
TraesCS2A02G404600	TraesCS2B02G422500	TraesCS2D02G401500	20.673	10.183	5.76191	3.25212	3.68991	17.0774	Central	Central	TraesCS3A02G242500	TraesCS3B02G270500	TraesCS3D02G242500	100.393	95.5988	13.8432	12.6144	19.5803	40.4672	Central	Central	TraesCS7A02G435600	TraesCS7B02G335300	TraesCS7D02G426500	1.68483	1.54763	0.218106	0	0	0	D.suppressed	A.dominant
TraesCS3A02G193400	TraesCS3B02G221500	TraesCS3D02G196000	9.14048	8.16462	12.7703	17.9048	5.03559	4.49084	Central	D.suppressed	TraesCS6A02G242000	TraesCS6B02G282500	TraesCS6D02G223900	0.271584	0.187069	0.0479418	0.0464669	0	0.113465	Central	D.suppressed	TraesCS5A02G173800	TraesCS5B02G171200	TraesCS5D02G178300	71.6353	81.3365	18.9377	15.3518	19.4147	82.3307	Central	Central
TraesCS4A02G010000	TraesCS4B02G294300	TraesCS4D02G293200	11.0286	10.4564	37.3008	13.7223	14.2839	26.7354	Central	Central	TraesCS2A02G392100	TraesCS2B02G410400	TraesCS2D02G390200	0.099562	0	0.101167	0	0	0	A.dominant	A.dominant	TraesCS2A02G296100	TraesCS2B02G312500	TraesCS2D02G294000	9.17355	28.017	16.6758	79.7225	26.9342	13.854	Central	A.suppressed
TraesCS5A02G193300	TraesCS5B02G188700	TraesCS5D02G195800	13.5793	21.8287	13.6573	18.024	17.6199	23.3211	Central	Central	TraesCS3A02G228600	TraesCS3B02G256000	TraesCS3D02G226300	44.3095	37.4132	15.2116	7.29388	16.3803	15.1576	D.suppressed	Central	TraesCS2A02G156100	TraesCS2B02G181600	TraesCS2D02G161900	490.144	595.124	79.4857	87.1632	119.637	479.046	Central	Central
TraesCS4A02G016800	TraesCS4B02G287300	TraesCS4D02G286100	27.4836	57.3836	21.5661	36.1301	28.5086	33.1749	Central	Central	TraesCS3A02G209800	TraesCS3B02G240200	TraesCS3D02G212700	4.54018	2.95321	0.972407	0.0560205	0.152482	20.6096	D.dominant	A.dominant	TraesCS5A02G368400	TraesCS5B02G370700	TraesCS5D02G378000	272.888	258.117	90.7792	104.897	86.9181	186.088	Central	Central
TraesCS1A02G079700	TraesCS1B02G097700	TraesCS1D02G081400	171.551	169.089	39.3683	17.0864	74.4404	192.162	Central	B.suppressed	TraesCS3A02G248700	TraesCS3B02G277300	TraesCS3D02G248500	6.4956	1.09282	0	0.217833	0	2.99021	B.suppressed	B.dominant	TraesCS3A02G534200	TraesCS3B02G610900	TraesCS3D02G539400	16.5044	0	16.2443	0	8.01544	9.61522	B.suppressed	B.suppressed
TraesCS4A02G096900	TraesCS4B02G207500	TraesCS4D02G208400	134.615	41.1076	59.1427	50.2008	70.1322	77.2312	B.suppressed	Central	TraesCS1A02G348600	TraesCS1B02G363200	TraesCS1D02G351600	3.68055	3.85132	2.1586	1.72909	2.02302	7.12495	Central	Central	TraesCS6A02G216500	TraesCS6B02G246400	TraesCS6D02G199100	0.514466	0.216396	0.31443	0.327438	0.817707	2.2474	D.dominant	Central
TraesCS1A02G031200	TraesCS1B02G038800	TraesCS1D02G032600	23.7655	16.6303	53.9931	6.59821	42.8214	45.1167	Central	B.suppressed	TraesCS2A02G261900	TraesCS2B02G280300	TraesCS2D02G262100	0.0978313	0.655702	0.486558	1.23773	4.03056	4.9958	D.dominant	A.suppressed	TraesCS7A02G278300	TraesCS7B02G176100	TraesCS7D02G278100	220.089	261.347	57.3604	61.2892	74.0562	247.022	Central	Central
TraesCS3A02G210700	TraesCS3B02G241300	TraesCS3D02G213600	4.42156	5.13134	5.61659	8.33489	4.64335	11.7872	Central	Central	TraesCS2A02G011000	TraesCS2B02G010500	TraesCS2D02G011700	39.1883	33.5735	5.3346	5.9376	6.40527	14.3887	D.suppressed	Central	TraesCS4A02G100000	TraesCS4B02G204300	TraesCS4D02G205200	15.6517	13.3613	19.3029	20.9007	22.1182	23.3256	Central	Central
TraesCS3A02G276600	TraesCS3B02G310800	TraesCS3D02G276800	0.52676	1.10639	0.765548	0.676176	0.21543	2.62965	A.suppressed	D.suppressed	TraesCS5A02G396800	TraesCS5B02G401800	TraesCS5D02G406500	0.374093	0	0.467271	0.070736	0.035939	2.19626	D.dominant	A.dominant	TraesCS4A02G099700	TraesCS4B02G204600	TraesCS4D02G205500	18.5058	10.0258	17.5274	18.3073	10.8731	16.5885	Central	Central
TraesCS7A02G215800	TraesCS7B02G122800	TraesCS7D02G217500	366.792	261.152	254.206	203.386	213.483	144.976	Central	Central	TraesCS6A02G326500	TraesCS6B02G357600	TraesCS6D02G306300	16.4326	12.6208	24.5296	28.148	22.0892	8.17809	Central	Central	TraesCS7A02G326800	TraesCS7B02G227500	TraesCS7D02G323600	197.118	177.444	242.568	328.033	103.877	117.513	Central	D.suppressed
TraesCS5A02G064600	TraesCS5B02G068100	TraesCS5D02G075500	0.296635	8.67067	0.753812	23.2365	2.45234	7.05624	A.suppressed	B.dominant	TraesCS7A02G343000	TraesCS7B02G240000	TraesCS7D02G336400	20.2635	14.7592	7.67309	6.06065	9.22915	13.2238	Central	Central	TraesCS4A02G293000	TraesCS4B02G020300	TraesCS4D02G018500	720.912	1346.13	2762.75	8318.16	5800.46	821.324	Central	A.suppressed
TraesCS2A02G357800	TraesCS2B02G377100	TraesCS2D02G356600	103.116	138.161	36.7106	71.2154	45.0206	35.9678	D.suppressed	Central	TraesCS3A02G360900	TraesCS3B02G393300	TraesCS3D02G354700	0.090528	0	0.135887	0	0	0	A.dominant	A.dominant	TraesCS5A02G015000	TraesCS5B02G013200	TraesCS5D02G020900	2770.01	1560.73	3449.83	1192.42	3589.15	1493.42	Central	B.suppressed
TraesCS1A02G383900	TraesCS1B02G410600	TraesCS1D02G392100	5.69216	0	1.18133	0	6.02097	13.241	B.suppressed	D.dominant	TraesCS2A02G161500	TraesCS2B02G187500	TraesCS2D02G168600	8.46626	4.9798	8.84417	8.31267	5.98776	36.113	D.dominant	Central	TraesCS6A02G069300	TraesCS6B02G093600	TraesCS6D02G067100	11.6177	21.8067	11.119	30.4613	33.8106	8.06488	Central	A.suppressed
TraesCS5A02G500100	TraesCS4B02G328400	TraesCS4D02G325500	11.3576	7.62257	4.1557	10.8989	9.69248	20.2569	Central	Central	TraesCS3A02G281900	TraesCS3B02G315600	TraesCS3D02G281900	65.449	107.744	52.409	71.7682	59.3402	60.2432	Central	Central	TraesCS7A02G347400	TraesCS7B02G235800	TraesCS7D02G331500	3.04706	1.93404	3.26811	3.8058	5.48423	2.8842	Central	Central
TraesCS2A02G500700	TraesCS2B02G528600	TraesCS2D02G500900	0.127924	0.900989	0	0	0.733485	1.71057	A.suppressed	D.dominant	TraesCS3A02G289700	TraesCS3B02G324400	TraesCS3D02G289500	123.669	178.698	152.415	172.792	147.387	131.522	Central	Central	TraesCS7A02G347300	TraesCS7B02G235900	TraesCS7D02G331600	8.22758	28.9314	9.47474	28.5904	23.9244	10.5098	Central	A.suppressed
TraesCS5A02G048600	TraesCS5B02G053800	TraesCS5D02G059300	27.2343	32.7669	9.1208	11.976	12.1216	20.6417	Central	Central	TraesCS1A02G298600	TraesCS1B02G308200	TraesCS1D02G292700	30.943	32.6625	15.1148	13.4588	19.693	18.3759	Central	Central	TraesCS4A02G212300	TraesCS4B02G103600	TraesCS4D02G100700	1.15589	1.40285	2.03286	2.13578	2.14794	1.06847	Central	Central
TraesCS1A02G073300	TraesCS1B02G091900	TraesCS1D02G076200	16.4644	4.30311	10.285	2.19949	18.5421	19.3444	B.suppressed	B.suppressed	TraesCS3A02G347500	TraesCS3B02G379200	TraesCS3D02G341100	103.017	92.7238	37.2498	32.06	30.6734	187.122	Central	Central	TraesCS6A02G069800	TraesCS6B02G094100	TraesCS6D02G067600	0	8.64933	0	0.677377	17.9142	1.46218	B.dominant	D.dominant
TraesCS3A02G096500	TraesCS3B02G112300	TraesCS3D02G097000	5.36996	6.37304	1.68943	6.35739	3.36865	12.3651	Central	A.suppressed	TraesCS3A02G229300	TraesCS3B02G255400	TraesCS3D02G227400	31.4059	32.2615	52.9553	26.904	41.043	26.8401	Central	Central	TraesCS6A02G371600	TraesCS6B02G408600	TraesCS6D02G355600	0.734339	3.9578	0.754044	7.18107	0	0	B.dominant	B.dominant
TraesCS3A02G045200	TraesCS3B02G038900	TraesCS3D02G036000	15.7271	14.9498	17.266	35.4947	40.7538	7.4006	Central	Central	TraesCS4A02G128100	TraesCS4B02G176700	TraesCS4D02G178400	290.044	209.626	136.736	118.425	101.584	81.1085	D.suppressed	Central	TraesCS6A02G398900	TraesCS6B02G409000	TraesCS6D02G360300	1.64622	0	2.96752	0	6.25273	4.95974	D.dominant	B.suppressed
TraesCS2A02G533000	TraesCS2B02G562500	TraesCS2D02G534800	0	0	0.0616704	0	0	0.0351202	D.dominant	A.dominant	TraesCS3A02G111200	TraesCS3B02G129900	TraesCS3D02G113200	16.6077	19.3436	8.67409	20.9624	9.33717	67.2787	A.suppressed	Central	TraesCS1A02G201100	TraesCS1B02G215500	TraesCS1D02G204500	0.667977	0.232472	1.41444	0.151342	0.107507	0.493051	Central	A.dominant
TraesCS3A02G485600	TraesCS2B02G512100	TraesCS3D02G481800	1.64497	0.531362	2.7253	0	1.50776	6.62226	D.dominant	B.suppressed	TraesCS5A02G185700	TraesCS5B02G183800	TraesCS5D02G190800	52.3251	46.3714	17.8323	17.4829	11.2373	214.622	D.dominant	Central	TraesCS6A02G227700	TraesCS6B02G254200	TraesCS6D02G207300	0.0770772	0	0	0.111635	0.180739	0	A.dominant	A.suppressed
TraesCS3A02G104800	TraesCS3B02G123300	TraesCS3D02G107000	4.43809	5.70775	1.87386	3.02627	3.07526	12.2007	Central	Central	TraesCS5A02G258100	TraesCS5B02G257300	TraesCS5D02G266300	41.1855	52.8279	31.8959	38.3995	34.808	31.6033	Central	Central	TraesCS1A02G042700	TraesCS1B02G055200	TraesCS1D02G043300	2.56343	1.36561	6.89402	0.109647	5.38196	3.17137	Central	B.suppressed
TraesCS6A02G399500	TraesCS6B02G439700	TraesCS6D02G383700	2.43063	8.78558	10.8574	6.60491	11.5805	9.53974	A.suppressed	Central	TraesCS3A02G167200	TraesCS3B02G199000	TraesCS3D02G173300	128.507	108.026	84.1345	78.6732	89.4963	142.377	Central	Central	TraesCS3A02G535100	TraesCS3B02G612200	TraesCS3D02G540600	3.5975	0.684487	7.08173	3.11687	3.24684	0.316716	A.dominant	Central
TraesCS4A02G414700	TraesCS4B02G315400	TraesCS4D02G312400	23.837	34.0532	23.9041	21.7734	15.6706	18.117	Central	Central	TraesCS2A02G443800	TraesCS2B02G465000	TraesCS2D02G443000	9.48441	15.4755	12.0186	13.1218	37.8285	16.2912	Central	Central	TraesCS6A02G236700	TraesCS6B02G265200	TraesCS6D02G219300	18.1733	17.3681	2.16502	0.777691	2.12246	19.2039	Central	B.suppressed
TraesCS3A02G493300	TraesCS3B02G555300	TraesCS3D02G501000	0	0.0462247	0.0452309	0.479788	0.486645	0.132391	A.suppressed	A.suppressed	TraesCS5A02G156700	TraesCS5B02G154900	TraesCS5D02G162100	0	0	0.0336126	0.222164	0.225181	0.0487832	D.dominant	A.suppressed	TraesCS3A02G108000	TraesCS3B02G126800	TraesCS3D02G109800	1.28812	0.597608	0.311494	0.194476	0	8.41546	D.dominant	D.suppressed
TraesCS7A02G229800	TraesCS7B02G195700	TraesCS7D02G230500	1.32875	0.594788	0.332231	0.712715	1.10808	2.99572	B.suppressed	A.suppressed	TraesCS7A02G240800	TraesCS7B02G136400	TraesCS7D02G239800	0.0972136	0.134268	0.046495	0.173283	0.219292	0.0557339	Central	A.suppressed	TraesCS2A02G097200	TraesCS2B02G112600	TraesCS2D02G096000	0.18822	0	0	0	0.817212	0.168747	B.suppressed	D.dominant
TraesCS1A02G249500	TraesCS1B02G260300	TraesCS1D02G249000	4.42336	8.25516	3.31336	5.00081	3.56827	10.677	Central	Central	TraesCS6A02G080500	TraesCS6B02G108000	TraesCS6D02G074200	1.36766	1.39254	0	0.0370124	0.137669	0.594286	Central	D.dominant	TraesCS1A02G223600	TraesCS1B02G236900	TraesCS1D02G225200	2.11021	7.6039	0	1.00691	0	5.12895	A.suppressed	B.dominant
TraesCS3A02G064400	TraesCS3B02G079400	TraesCS3D02G064800	19.7686	0	5.64819	0.258708	8.77311	1.56016	A.dominant	B.suppressed	TraesCS1A02G410500	TraesCS1B02G440300	TraesCS1D02G418000	3.28489	6.27661	0.676405	0.659777	1.22324	16.6587	A.suppressed	Central	TraesCS3A02G229500	TraesCS3B02G258800	TraesCS3D02G223700	0	0.13865	0	0	0.150352	0	B.dominant	D.dominant
TraesCS5A02G277200	TraesCS5B02G277000	TraesCS5D02G284600	0.161054	2.24764	0.37574	2.62033	5.03665	2.61799	A.suppressed	A.suppressed	TraesCS3A02G343000	TraesCS3B02G375200	TraesCS3D02G337000	12.9844	4.65444	0.352071	0.238163	0.282965	5.49868	Central	Central	TraesCS3A02G365200	TraesCS3B02G397100	TraesCS3D02G358400	2.13839	2.94167	3.76142	6.95526	6.87639	3.73501	Central	Central
TraesCS5A02G052400	TraesCS5B02G064400	TraesCS5D02G063800	3.31287	0.942446	3.25914	1.48496	0	0	A.dominant	D.suppressed	TraesCS1A02G410600	TraesCS1B02G440600	TraesCS1D02G418500	0.299434	0.160753	0	0	0.0380205	1.8599	D.dominant	D.dominant	TraesCS6A02G198000	TraesCS6B02G228500	TraesCS6D02G179100	17.8619	17.6173	30.6376	30.9667	22.4217	19.2859	Central	Central
TraesCS6A02G276300	TraesCS6B02G303800	TraesCS6D02G256700	7.70895	2.16787	15.2487	12.2818	42.2063	48.4797	D.dominant	Central	TraesCS5A02G185600	TraesCS5B02G183700	TraesCS5D02G190700	29.9245	14.8434	12.1834	4.00804	6.72713	313.74	D.dominant	Central	TraesCS2A02G370000	TraesCS2B02G387000	TraesCS2D02G366400	2.97273	2.73849	8.45135	8.69331	6.12881	7.15682	Central	Central
TraesCS5A02G514500	TraesCS4B02G345400	TraesCS4D02G340500	0.0607248	71.9775	0	28.4229	24.3192	34.0038	A.suppressed	A.suppressed	TraesCS1A02G197400	TraesCS1B02G212000	TraesCS1D02G200900	0	0	0.513327	0.4283	1.60797	0.500122	D.dominant	Central	TraesCS7A02G179900	TraesCS7B02G085100	TraesCS7D02G181400	0.132742	0	0.948287	0	2.05239	1.34474	D.dominant	B.suppressed
TraesCS1A02G359700	TraesCS1B02G376000	TraesCS1D02G364100	0	0.228569	0.329127	0.0874179	0	0.0510245	B.dominant	A.dominant	TraesCS6A02G267500	TraesCS6B02G294900	TraesCS6D02G247200	13.1256	7.08042	23.9819	16.8994	16.3752	17.9406	Central	Central	TraesCS2A02G370400	TraesCS2B02G387500	TraesCS2D02G366900	0.126304	0	0	0	0.610129	0.342502	B.suppressed	D.dominant
TraesCS7A02G432900	TraesCS7B02G333200	TraesCS7D02G424500	0.902172	2.50098	1.31235	3.24616	0	1.53752	Central	D.suppressed	TraesCS7A02G508800	TraesCS7B02G418500	TraesCS7D02G497400	86.8013	37.5022	3.43697	2.15806	4.92974	96.0483	Central	Central	TraesCS4A02G075400	TraesCS5B02G056600	TraesCS4D02G232800	17.9542	0.511901	17.4622	0	0	1.25323	A.dominant	A.dominant
TraesCS3A02G290300	TraesCS3B02G325100	TraesCS3D02G290100	10.8088	13.0012	2.53765	6.36561	9.13148	14.3179	Central	A.suppressed	TraesCS6A02G146900	TraesCS6B02G175100	TraesCS6D02G136200	208.744	286.221	71.2936	37.8699	49.4136	278.557	Central	Central	TraesCS6A02G236900	TraesCS6B02G265400	TraesCS6D02G219500	3.38477	3.24746	16.1531	12.7614	28.9445	7.20813	Central	Central
TraesCS6A02G386800	TraesCS6B02G425900	TraesCS6D02G371500	3.77644	4.47794	2.89709	2.72019	2.84383	5.92963	Central	Central	TraesCS1A02G410700	TraesCS1B02G440700	TraesCS1D02G418600	11.489	0	3.28792	1.08407	0.751653	0	A.dominant	D.suppressed	TraesCS7A02G333200	TraesCS7B02G244200	TraesCS7D02G340300	11.7012	8.50894	0.143799	0	0.0840512	16.7651	Central	B.suppressed
TraesCS2A02G504700	TraesCS2B02G532900	TraesCS2D02G505400	4.63121	3.77054	4.28316	2.00068	5.04448	10.2427	Central	Central	TraesCS2A02G270200	TraesCS2B02G289000	TraesCS2D02G269200	144.643	155.86	67.6742	67.0792	71.6348	91.4245	Central	Central	TraesCS6A02G319000	TraesCS6B02G349200	TraesCS6D02G298200	3.04287	1.54011	0	0	0.2229	0.572094	D.suppressed	D.dominant
TraesCS7A02G497600	TraesCS7B02G404400	TraesCS7D02G484900	0	0.197299	0	0.118059	0	0	B.dominant	B.dominant	TraesCS5A02G381000	TraesCS5B02G384600	TraesCS5D02G390800	11.6569	6.88945	33.5162	37.4896	67.1183	50.2048	D.dominant	Central	TraesCS5A02G495500	TraesCS4B02G323300	TraesCS4D02G319700	0.21601	0.839765	0.452061	0.411673	0.291774	0.449791	A.suppressed	Central
TraesCS3A02G003900	TraesCS3B02G008600	TraesCS3D02G005400	5.05547	11.2673	3.30892	2.48357	0.866405	17.0067	A.suppressed	D.suppressed	TraesCS5A02G059100	TraesCS5B02G066400	TraesCS5D02G070700	20.9091	21.1719	17.2474	22.6316	20.1742	29.1221	Central	Central	TraesCS5A02G087100	TraesCS5B02G093000	TraesCS5D02G099100	0.572041	0.306114	0.0874693	0.258404	0.315254	0.345935	Central	A.suppressed
TraesCS1A02G127900	TraesCS1B02G147000	TraesCS1D02G126300	19.0263	14.5566	13.9481	1.91697	9.55004	29.0669	Central	B.suppressed	TraesCS5A02G060200	TraesCS5B02G067700	TraesCS5D02G071800	116.688	151.408	59.6679	137.784	68.454	42.8336	D.suppressed	Central	TraesCS6A02G294000	TraesCS6B02G324600	TraesCS6D02G274900	7.07265	7.88077	0.912167	0.788982	1.36483	7.0855	Central	Central
TraesCS3A02G493500	TraesCS3B02G555500	TraesCS3D02G501100	2.98877	12.2874	0.23248	19.9671	4.39464	9.29058	A.suppressed	B.dominant	TraesCS5A02G373100	TraesCS5B02G375100	TraesCS5D02G382600	37.4727	73.2162	32.5335	66.746	52.6735	20.4125	D.suppressed	Central	TraesCS7A02G414300	TraesCS7B02G314200	TraesCS7D02G407500	8.79145	15.7252	0.845847	3.33184	0.784116	6.1913	Central	B.dominant
TraesCS3A02G493600	TraesCS3B02G555600	TraesCS3D02G501200	1.06505	0.0963672	0.191409	0.533768	0.0400057	6.14841	D.dominant	D.suppressed	TraesCS2A02G433000	TraesCS2B02G454300	TraesCS2D02G431000	393.028	311.341	409.628	514.216	310.929	100.439	D.suppressed	Central	TraesCS2A02G152700	TraesCS2B02G177900	TraesCS2D02G158200	82.2027	83.1623	0.743008	0.647163	0.845091	32.3482	D.suppressed	Central
TraesCS3A02G039200	TraesCS3B02G044300	TraesCS3D02G040700	0.4762	0	2.64693	0	5.43948	0.472114	B.suppressed	B.suppressed	TraesCS4A02G246000	TraesCS4B02G069500	TraesCS4D02G068200	100.368	50.1734	47.5858	25.6513	39.3275	47.8807	Central	Central	TraesCS1A02G268800	TraesCS1B02G279400	TraesCS1D02G268900	30.7602	28.7528	0.184444	0.19929	0.0789528	3.57216	D.suppressed	Central
TraesCS5A02G350800	TraesCS5B02G353400	TraesCS5D02G357800	0.94641	0.755674	0.0649908	0.113248	0.902651	0.355211	Central	D.dominant	TraesCS5A02G104900	TraesCS5B02G108500	TraesCS5D02G116100	44.6967	49.1349	30.8135	44.968	29.8105	27.1138	Central	Central	TraesCS7A02G272100	TraesCS7B02G169900	TraesCS7D02G272400	16.1772	12.0709	0.400214	0.620425	0.434983	2.71244	D.suppressed	Central
TraesCS2A02G285700	TraesCS2B02G302800	TraesCS2D02G284200	83.7602	73.4516	42.8916	43.3335	39.5439	48.1469	Central	Central	TraesCS5A02G426500	TraesCS5B02G428400	TraesCS5D02G434500	184.618	227.797	60.632	61.3266	63.8593	127.133	Central	Central	TraesCS2A02G338200	TraesCS2B02G343800	TraesCS2D02G324800	44.5397	28.4654	1.93314	2.00165	1.01681	26.5462	Central	Central
TraesCS2A02G200300	TraesCS2B02G227700	TraesCS2D02G208100	13.1877	6.67441	10.8418	11.8336	3.92861	9.22241	Central	D.suppressed	TraesCS5A02G426800	TraesCS5B02G428700	TraesCS5D02G434800	0.784337	0.0422098	0.123407	0.0229113	0.0998656	1.19674	B.suppressed	B.suppressed	TraesCS1A02G083100	TraesCS1B02G100600	TraesCS1D02G084400	36.9487	53.1854	0.676211	0	1.09168	36.9919	Central	B.suppressed
TraesCS4A02G062000	TraesCS4B02G238700	TraesCS4D02G238900	25.2291	48.2933	17.6401	20.0944	15.6879	10.347	D.suppressed	Central	TraesCS2A02G248200	TraesCS2B02G269200	TraesCS2D02G249900	13.9853	18.5346	20.221	25.2584	18.0169	20.539	Central	Central	TraesCS5A02G329900	TraesCS5B02G330100	TraesCS5D02G335700	38.8684	59.4259	12.4207	3.77854	7.98971	21.7829	Central	B.suppressed
TraesCS7A02G129300	TraesCS7B02G029200	TraesCS7D02G128300	49.2459	43.7668	41.0277	33.8129	35.7456	56.2765	Central	Central	TraesCS5A02G490200	TraesCS4B02G321800	TraesCS4D02G318400	85.7407	127.796	91.7116	45.1276	64.0554	51.0683	Central	Central	TraesCS6A02G173800	TraesCS6B02G201700	TraesCS6D02G162900	164.444	88.2171	84.5269	37.7703	75.5704	124.175	Central	Central
TraesCS3A02G152200	TraesCS3B02G179300	TraesCS3D02G160000	30.4454	20.7696	14.4202	17.1486	14.3001	21.8409	Central	Central	TraesCS6A02G421000	TraesCS6B02G467300	TraesCS6D02G404800	0.870968	0.0945372	1.10559	0.175732	0.65639	4.24971	D.dominant	B.suppressed	TraesCS3A02G254500	TraesCS3B02G286500	TraesCS3D02G255400	103.877	75.4798	0.144654	0.104254	0.280938	30.9278	D.suppressed	Central
TraesCS3A02G064300	TraesCS3B02G076900	TraesCS3D02G064700	0.174348	27.6215	4.45745	12.5958	3.14539	3.19648	B.dominant	D.suppressed	TraesCS5A02G107900	TraesCS5B02G115400	TraesCS5D02G122800	75.107	63.3024	56.2926	68.3101	26.3021	37.5057	Central	Central	TraesCS6A02G344700	TraesCS6B02G377400	TraesCS6D02G327300	0.165484	0.112451	0.0716397	0	0	0.270522	Central	A.dominant
TraesCS7A02G383100	TraesCS7B02G285900	TraesCS7D02G379600	0.883064	6.02849	1.37965	1.86816	0.441609	0.376209	B.dominant	D.suppressed	TraesCS2A02G456100	TraesCS2B02G478100	TraesCS2D02G456400	297.947	198.041	229.876	188.224	0	122.775	Central	D.suppressed	TraesCS4A02G113000	TraesCS4B02G191200	TraesCS4D02G192400	3.53272	5.46732	0	0.357587	0	16.7879	A.suppressed	B.dominant
TraesCS5A02G051700	TraesCS5B02G056000	TraesCS5D02G062800	0.49812	0.489994	0.258916	0.482539	1.35498	0.757819	Central	A.suppressed	TraesCS4A02G206200	TraesCS4B02G109800	TraesCS4D02G107200	161.236	161.064	92.8005	105.777	117.66	75.2006	Central	Central	TraesCS4A02G217800	TraesCS4B02G096500	TraesCS4D02G092900	17.2931	6.01703	7.65627	3.96449	4.58317	11.6873	Central	Central
TraesCS2A02G216900	TraesCS2B02G242300	TraesCS2D02G222900	0.0668407	0	0.952772	0.101442	0	0.0259145	B.suppressed	A.dominant	TraesCS2A02G223100	TraesCS2B02G248700	TraesCS2D02G229100	298.823	155.64	164.815	98.3477	123.215	235.921	Central	Central	TraesCS3A02G384400	TraesCS3B02G416400	TraesCS3D02G377300	11.7509	40.6069	1.97437	6.54447	4.26875	44.9126	A.suppressed	A.suppressed
TraesCS1A02G422800	TraesCS1B02G454100	TraesCS1D02G430800	48.3346	18.9419	8.70821	2.71674	5.98858	2.51328	D.suppressed	B.suppressed	TraesCS6A02G261200	TraesCS6B02G288600	TraesCS6D02G242000	9.94102	16.5051	12.7794	11.4791	4.85793	13.2709	Central	Central	TraesCS3A02G257800	TraesCS3B02G290600	TraesCS3D02G257800	0.562466	0	2.12616	0.20838	0.0896664	0.152121	A.dominant	A.dominant
TraesCS3A02G493800	TraesCS3B02G555800	TraesCS3D02G501400	0.17762	1.39046	0	3.15081	0.396493	0.652997	A.suppressed	B.dominant	TraesCS2A02G407200	TraesCS2B02G424900	TraesCS2D02G404200	24.1043	4.43027	18.5654	17.1292	20.2749	20.1906	B.suppressed	Central	TraesCS5A02G159600	TraesCS5B02G157300	TraesCS5D02G164600	39.1327	70.3104	19.0484	41.4422	28.2464	35.5423	Central	Central
TraesCS7A02G229600	TraesCS7B02G195500	TraesCS7D02G230200	10.8939	8.67714	12.4211	12.6768	9.4171	10.9184	Central	Central	TraesCS1A02G424200	TraesCS1B02G456700	TraesCS1D02G433400	117.117	70.6814	48.464	29.9509	50.9771	64.3414	Central	Central	TraesCS3A02G439500	TraesCS3B02G473600	TraesCS3D02G432300	0.857542	0.251172	0.947443	0.415576	9.05173	1.05083	B.suppressed	D.dominant
TraesCS2A02G536500	TraesCS2B02G567100	TraesCS2D02G537900	1.63251	0.35267	0.637352	0.352242	1.43894	0.615131	B.suppressed	B.suppressed	TraesCS5A02G298500	TraesCS5B02G297700	TraesCS5D02G305200	1.04966	1.09012	1.78513	3.06751	1.32783	1.38781	Central	Central	TraesCS3A02G187800	TraesCS3B02G217100	TraesCS3D02G191400	6.08042	2.28617	17.6192	48.4692	29.2261	9.38552	B.suppressed	Central
TraesCS2A02G536400	TraesCS2B02G567000	TraesCS2D02G537800	3.69576	0.579739	2.78257	0.0513835	0.657465	0.31214	A.dominant	A.dominant	TraesCS4A02G187900	TraesCS4B02G130300	TraesCS4D02G125500	0	0.730875	0.0543859	0.746264	0	0	B.dominant	B.dominant	TraesCS1A02G379700	TraesCS1B02G401700	TraesCS1D02G387100	13.5533	9.98758	0	0	0.0789872	8.06219	Central	D.dominant
TraesCS2A02G538200	TraesCS2B02G568600	TraesCS2D02G539100	0.192625	0.370632	2.91282	0.0948433	0.782894	1.11384	A.suppressed	A.dominant	TraesCS5A02G118200	TraesCS5B02G112900	TraesCS5D02G119100	0	0.171751	0.0487314	0.0865298	0.395414	0.405652	A.suppressed	D.dominant	TraesCS7A02G526500	TraesCS7B02G443900	TraesCS7D02G515000	12.361	5.7991	0.372898	0	0.115657	0.397074	D.suppressed	A.dominant
TraesCS4A02G133800	TraesCS4B02G171100	TraesCS4D02G173100	37.7625	52.7139	11.905	14.0466	14.6914	48.0454	Central	Central	TraesCS3A02G224900	TraesCS3B02G254500	TraesCS3D02G228700	76.1438	86.2644	82.2418	48.5517	52.2979	111.222	Central	Central	TraesCS1A02G366200	TraesCS1B02G383900	TraesCS1D02G371800	19.5312	8.73728	0.332873	0.0782806	0.30927	11.643	Central	B.suppressed
TraesCS6A02G145700	TraesCS6B02G174100	TraesCS6D02G135000	4.02127	6.48924	3.72022	6.25269	5.11692	8.18432	Central	Central	TraesCS3A02G351300	TraesCS3B02G383800	TraesCS3D02G345500	34.6546	29.1787	17.8017	34.7181	45.4893	35.731	Central	Central	TraesCS1A02G366100	TraesCS1B02G383700	TraesCS1D02G371700	16.9511	19.6354	0.194621	0.609611	1.60791	15.7409	Central	A.suppressed
TraesCS3A02G522800	TraesCS3B02G591700	TraesCS6D02G016900	0	0.140055	0	7.23597	24.4983	24.0037	D.dominant	D.dominant	TraesCS2A02G199700	TraesCS2B02G227000	TraesCS2D02G207400	278.538	172.859	40.4339	34.4656	32.9843	232.879	Central	Central	TraesCS2A02G069300	TraesCS2B02G082400	TraesCS2D02G068000	23.3981	19.0649	0.0587096	0.838161	0.116005	9.36633	Central	B.dominant
TraesCS7A02G329200	TraesCS7B02G229900	TraesCS7D02G326100	2.27449	4.40349	5.7717	10.8966	2.36911	3.39661	Central	D.suppressed	TraesCS3A02G334200	TraesCS3B02G365200	TraesCS3D02G327700	0	0.0920941	0	0.500095	0.0382226	0.174903	A.suppressed	B.dominant	TraesCS2A02G381900	TraesCS2B02G399200	TraesCS2D02G378400	68.4495	85.8501	39.2022	73.4733	83.3632	62.9578	Central	Central
TraesCS4A02G205800	TraesCS4B02G109400	TraesCS4D02G106700	19.6037	12.6593	7.90467	5.75481	5.70279	15.7144	Central	Central	TraesCS4A02G283400	TraesCS4B02G030100	TraesCS4D02G027600	13.2085	14.7575	3.12933	13.469	29.117	6.183	Central	A.suppressed	TraesCS5A02G111300	TraesCS5B02G119300	TraesCS5D02G128200	0.441765	2.26544	0	1.50213	0.475326	0.452485	B.dominant	B.dominant
TraesCS2A02G209900	TraesCS2B02G236100	TraesCS2D02G216700	3.43529	0.883281	6.30297	1.9152	1.72918	6.63972	B.suppressed	Central	TraesCS5A02G463100	TraesCS5B02G474500	TraesCS5D02G475900	45.616	166.754	48.6506	50.4345	45.8078	70.1066	A.suppressed	Central	TraesCS1A02G155300	TraesCS1B02G172500	TraesCS1D02G154000	0	0	0.142375	0	0	0.22511	D.dominant	A.dominant
TraesCS2A02G215900	TraesCS2B02G240900	TraesCS2D02G221500	1.07827	0.869566	3.9857	1.73932	3.83393	2.19939	Central	Central	TraesCS7A02G141000	TraesCS7B02G042300	TraesCS7D02G142200	12.0266	0.717272	17.7316	52.3413	7.46051	0	A.dominant	D.suppressed	TraesCS5A02G320500	TraesCS5B02G320800	TraesCS5D02G326600	6.53958	6.85387	0.189604	0.170427	0.153793	3.30364	Central	Central
TraesCS2A02G537200	TraesCS2B02G568000	TraesCS2D02G538500	0	14.6542	0.112093	10.7337	21.8776	13.97	A.suppressed	A.suppressed	TraesCS1A02G320000	TraesCS1B02G332200	TraesCS1D02G319700	0.855843	0	0.257077	0.0768181	0	0	A.dominant	A.dominant	TraesCS3A02G251200	TraesCS3B02G280700	TraesCS3D02G251600	9.05813	2.73118	0	0.282089	0.223078	4.59607	B.suppressed	A.suppressed
TraesCS6A02G390400	TraesCS6B02G430800	TraesCS6D02G376600	0.101639	0.429897	0.0389328	0.889153	0.262245	0.704109	A.suppressed	B.dominant	TraesCS7A02G141100	TraesCS7B02G042400	TraesCS7D02G142300	21.1842	25.8329	20.5154	0.800053	42.6349	1.29796	D.suppressed	B.suppressed	TraesCS2A02G157600	TraesCS2B02G183100	TraesCS2D02G163700	27.5174	9.14207	6.83544	4.55012	4.57733	10.8541	Central	Central
TraesCS3A02G171500	TraesCS3B02G202500	TraesCS3D02G178200	0	0.400494	0	0.204587	0.0335351	0.0194358	B.dominant	B.dominant	TraesCS6A02G320700	TraesCS6B02G351600	TraesCS6D02G300600	65.2633	34.5164	17.0349	1.78708	4.26563	17.1281	D.suppressed	A.dominant	TraesCS6A02G224400	TraesCS6B02G257000	TraesCS6D02G210500	1.32741	1.18287	1.90462	1.4895	0.984229	0.167563	D.suppressed	Central
TraesCS5A02G062600	TraesCS5B02G069900	TraesCS5D02G073900	17.8947	9.31526	13.3309	9.86972	9.1929	12.4723	Central	Central	TraesCS7A02G140400	TraesCS7B02G042200	TraesCS7D02G142100	2.42616	2.588	0.755999	34.7134	4.08722	4.08788	Central	B.dominant	TraesCS5A02G142500	TraesCS5B02G141200	TraesCS5D02G149600	1.02077	0.341675	0.0740217	0	0	0.118158	D.suppressed	A.dominant
TraesCS1A02G374700	TraesCS1B02G394900	TraesCS1D02G381800	8.39325	5.8209	1.73316	2.46501	2.6232	3.68497	Central	Central	TraesCS1A02G420600	TraesCS1B02G451800	TraesCS1D02G428500	4.2625	3.12319	16.2703	18.4946	29.6855	9.29369	Central	Central	TraesCS5A02G227400	TraesCS5B02G226100	TraesCS5D02G234800	10.3933	9.45916	0.556846	0.194316	0.0985085	6.71094	Central	D.suppressed
TraesCS7A02G463500	TraesCS7B02G364100	TraesCS7D02G451300	28.8245	33.6958	17.6671	20.7386	22.1172	17.6187	Central	Central	TraesCS2A02G252300	TraesCS2B02G272100	TraesCS2D02G253000	5.21116	3.69659	4.66453	3.50577	2.36277	7.82323	Central	Central	TraesCS4A02G118400	TraesCS4B02G186000	TraesCS4D02G187100	3.64528	3.27636	0.0700813	0	0	3.90434	Central	A.dominant
TraesCS2A02G589900	TraesCS2B02G594100	TraesCS2D02G564300	6.30965	1.13242	10.3845	3.99719	6.17146	9.28203	B.suppressed	Central	TraesCS3A02G168200	TraesCS3B02G198200	TraesCS3D02G174300	22.0705	13.8213	21.949	20.1747	19.6732	33.8457	Central	Central	TraesCS4A02G189700	TraesCS4B02G129100	TraesCS4D02G123300	1.49506	1.25708	0	0.339403	0.405135	2.44194	Central	A.suppressed
TraesCS6A02G180900	TraesCS6B02G204600	TraesCS6D02G164200	50.7887	33.4778	63.9023	40.6362	66.3746	57.0588	Central	Central	TraesCS3A02G302400	TraesCS3B02G334200	TraesCS3D02G299600	48.2641	49.2687	107.363	148.596	90.3678	63.0606	Central	Central	TraesCS2A02G445500	TraesCS2B02G466500	TraesCS2D02G444300	3.37576	2.20004	0.108685	0.43399	0.118497	1.43792	Central	A.suppressed
TraesCS4A02G088000	TraesCS4B02G216000	TraesCS4D02G216600	0.440979	0.0345188	0.235822	0.0400274	0.874907	0.226045	B.suppressed	D.dominant	TraesCS5A02G456400	TraesCS5B02G465400	TraesCS5D02G467200	3.13513	2.51605	3.36485	4.66272	3.04068	2.00367	Central	Central	TraesCS5A02G205200	TraesCS5B02G203100	TraesCS5D02G210900	6.68685	3.08176	0.663169	0.334228	0.629543	0.948278	D.suppressed	Central
TraesCS2A02G128900	TraesCS2B02G151000	TraesCS2D02G131600	0.265172	0	0.629327	0	0	0.195053	B.suppressed	A.dominant	TraesCS5A02G390800	TraesCS5B02G395600	TraesCS5D02G400600	0	0	2.595	4.03512	1.45392	0.614081	D.dominant	Central	TraesCS7A02G244600	TraesCS7B02G146800	TraesCS7D02G243300	106.074	77.4921	24.0485	5.46884	5.62915	48.6577	Central	A.dominant
TraesCS2A02G216700	TraesCS2B02G242100	TraesCS2D02G222700	77.8834	96.8817	77.921	49.8366	67.5025	56.9277	Central	Central	TraesCS2A02G155200	TraesCS2B02G180300	TraesCS2D02G161100	61.5566	48.2926	31.4062	69.8469	26.0119	36.6667	Central	Central	TraesCS2A02G012900	TraesCS2B02G005000	TraesCS2D02G013700	0	0.0428267	0.502269	0.460473	0.938528	0.482359	D.dominant	Central
TraesCS2A02G216400	TraesCS2B02G241500	TraesCS2D02G222000	3.15177	20.0153	0.576717	8.60456	1.5508	0.225154	B.dominant	B.dominant	TraesCS2A02G425000	TraesCS2B02G444800	TraesCS2D02G423000	5.34894	0.825627	4.59785	2.17588	2.66179	2.77978	B.suppressed	Central	TraesCS4A02G251300	TraesCS4B02G063600	TraesCS4D02G062500	23.9592	37.2279	19.0667	16.7906	42.1228	48.3192	Central	Central
TraesCS5A02G330500	TraesCS5B02G330700	TraesCS5D02G336300	97.8883	59.8124	44.784	27.4915	79.051	112.271	Central	Central	TraesCS7A02G481700	TraesCS7B02G384100	TraesCS7D02G468800	0.335991	0.624974	0.599541	1.36672	0.279444	1.09241	A.suppressed	D.suppressed	TraesCS6A02G345200	TraesCS6B02G378000	TraesCS6D02G327700	12.0071	27.9335	1.92263	2.38886	2.37436	19.5791	Central	Central
TraesCS1A02G227300	TraesCS1B02G241400	TraesCS1D02G228900	64.8188	21.4887	12.2692	8.07028	4.44123	16.6824	D.suppressed	Central	TraesCS5A02G365000	TraesCS5B02G366600	TraesCS5D02G374100	2.62858	4.69601	3.54778	8.41236	5.73219	3.07384	Central	Central	TraesCS6A02G345100	TraesCS6B02G377800	TraesCS6D02G327600	8.91511	10.8594	3.21616	7.30245	1.77508	13.5676	Central	D.suppressed
TraesCS3A02G308100	TraesCS3B02G151200	TraesCS3D02G134400	14.0663	0.0239693	20.276	0.0555887	28.6496	20.3418	B.suppressed	B.suppressed	TraesCS5A02G442100	TraesCS5B02G446200	TraesCS5D02G449500	0.0700395	0.0321117	0	0.0995112	0.0931872	0.08197	Central	A.suppressed	TraesCS3A02G175800	TraesCS3B02G205500	TraesCS3D02G181400	0.0469219	8.6348	0.0595358	4.48763	12.2607	27.919	D.dominant	A.suppressed
TraesCS7A02G510900	TraesCS7B02G421800	TraesCS7D02G500300	15.2191	16.5552	14.4113	15.7954	10.9962	19.781	Central	Central	TraesCS5A02G481800	TraesCS5B02G494800	TraesCS5D02G495400	0.335622	0.320908	0.0354372	0.319574	0.209387	0.861113	Central	A.suppressed	TraesCS5A02G265800	TraesCS5B02G265500	TraesCS5D02G273700	3.57955	40.0731	0.591351	0.409375	7.2585	25.7446	A.suppressed	D.dominant
TraesCS5A02G060300	TraesCS5B02G067800	TraesCS5D02G071900	6.69823	2.5947	8.61079	4.14371	4.49494	8.85365	B.suppressed	Central	TraesCS2A02G204800	TraesCS1B02G451100	TraesCS1D02G428200	3.27119	0	3.82057	0	0.784095	46.4074	D.dominant	A.dominant	TraesCS2A02G384600	TraesCS2B02G401600	TraesCS2D02G381300	0.126504	0.268278	0.0685284	0.236452	0	0	D.suppressed	B.dominant
TraesCS2A02G462700	TraesCS2B02G484300	TraesCS2D02G463100	39.0376	36.9993	14.4797	18.1406	32.3567	97.4879	Central	Central	TraesCS5A02G322500	TraesCS5B02G322900	TraesCS5D02G329200	1.50519	0.886534	0.204137	0	0.541796	37.2654	D.dominant	B.suppressed	TraesCS1A02G229300	TraesCS1B02G244800	TraesCS1D02G232700	0.279031	0	0	0.693327	0.166497	0.0295215	A.dominant	B.dominant
TraesCS1A02G259900	TraesCS1B02G270300	TraesCS1D02G259700	3.03657	0.238466	2.34417	1.08659	0.22179	0.170999	A.dominant	D.suppressed	TraesCS5A02G350600	TraesCS5B02G353200	TraesCS5D02G357600	6.79766	1.21328	2.25691	0.867526	0.816059	32.6771	D.dominant	Central	TraesCS3A02G398000	TraesCS3B02G430000	TraesCS3D02G391900	48.4639	49.3101	17.3628	27.0981	29.8548	53.392	Central	Central
TraesCS2A02G299400	TraesCS2B02G315900	TraesCS2D02G297300	5.86024	1.77437	2.2744	0.69477	3.50341	4.45534	B.suppressed	B.suppressed	TraesCS1A02G403300	TraesCS1B02G432700	TraesCS1D02G411300	1.56878	1.85716	0.27194	0.25054	0.242807	51.8859	D.dominant	Central	TraesCS2A02G384300	TraesCS2B02G401500	TraesCS2D02G381000	1.01569	0.20756	0.0399038	0.177908	3.59058	7.42934	D.dominant	D.dominant
TraesCS2A02G215800	TraesCS2B02G240800	TraesCS2D02G221400	1.24113	2.49887	4.59219	1.92132	1.9776	2.33702	Central	Central	TraesCS1A02G403800	TraesCS1B02G433300	TraesCS1D02G411600	0	0	0.609011	1.98461	0	0.0442034	D.dominant	B.dominant	TraesCS5A02G295400	TraesCS5B02G294900	TraesCS5D02G303000	16.8851	22.6584	0.971859	18.1553	11.9755	8.98836	Central	A.suppressed
TraesCS2A02G538300	TraesCS6B02G399900	TraesCS6D02G348800	0.0766674	0	3.18638	0	9.28694	0	A.dominant	B.suppressed	TraesCS5A02G454300	TraesCS5B02G462800	TraesCS5D02G464800	0.172438	0	0	0.0478809	0	1.65641	D.dominant	B.dominant	TraesCS2A02G329000	TraesCS2B02G353400	TraesCS2D02G333800	0.760334	0	5.0207	0.409532	16.9139	1.84253	B.suppressed	D.dominant
TraesCS3A02G278100	TraesCS3B02G312300	TraesCS3D02G278400	5.89927	6.61709	1.63466	2.55175	2.23373	6.78195	Central	Central	TraesCS2A02G141700	TraesCS2B02G166900	TraesCS2D02G145200	39.0501	8.25892	257.059	220.621	171.895	30.9742	B.suppressed	Central	TraesCS5A02G295100	TraesCS5B02G294400	TraesCS5D02G302600	0.0923635	4.12019	0.178369	6.75185	0.155244	0.785451	B.dominant	B.dominant
TraesCS1A02G362900	TraesCS1B02G380100	TraesCS1D02G367800	0.161445	0.0638005	0.0346737	0.530815	0.237196	0.502228	B.suppressed	A.suppressed	TraesCS7A02G324500	TraesCS7B02G225000	TraesCS7D02G320400	19.1409	14.7266	11.5572	6.36573	7.9315	38.4701	Central	Central	TraesCS7A02G227300	TraesCS7B02G192200	TraesCS7D02G227100	0.150232	0.0986271	0.189308	0	0.366226	0.453741	B.suppressed	B.suppressed
TraesCS7A02G455800	TraesCS7B02G356800	TraesCS7D02G444700	1.09821	0.186906	8.52536	17.1817	8.28355	8.69338	D.dominant	Central	TraesCS7A02G438100	TraesCS7B02G337100	TraesCS7D02G428000	24.9632	23.6169	26.5623	30.0148	35.3771	29.2535	Central	Central	TraesCS5A02G295300	TraesCS5B02G294700	TraesCS5D02G302900	0	0	0	0	0.324849	0.554718	D.dominant	D.dominant
TraesCS1A02G014900	TraesCS4B02G048400	TraesCS1D02G012800	0.739805	1.22542	0.433589	0.875963	1.03489	1.10236	Central	Central	TraesCS7A02G563500	TraesCS7B02G499200	TraesCS7D02G547500	0.36923	0	12.4419	0	27.4832	2.157	D.dominant	B.suppressed	TraesCS5A02G295600	TraesCS5B02G295100	TraesCS5D02G303100	0	5.13118	0.0811852	7.71626	17.0914	3.44178	A.suppressed	A.suppressed
TraesCS1A02G015900	TraesCS5B02G370400	TraesCS1D02G013800	44.435	6.79552	6.87775	7.52819	8.37987	4.33833	A.dominant	Central	TraesCS3A02G245800	TraesCS3B02G273700	TraesCS3D02G245600	0.789112	0	5.86286	8.27634	1.03292	1.59712	B.suppressed	D.suppressed	TraesCS7A02G246300	TraesCS7B02G145100	TraesCS7D02G245000	20.0772	2.45459	5.19477	0.174551	1.8727	16.5732	B.suppressed	B.suppressed
TraesCS2A02G216500	TraesCS2B02G241800	TraesCS2D02G222300	0.720835	0.0355655	1.25717	0.338753	0.637481	2.58957	D.dominant	B.suppressed	TraesCS6A02G388700	TraesCS6B02G427700	TraesCS6D02G372500	20.9595	46.2873	4.19331	0.112263	9.13097	30.2432	Central	B.suppressed	TraesCS3A02G447800	TraesCS3B02G484000	TraesCS3D02G440500	24.7801	11.4938	0.401486	2.70737	2.43908	15.1351	Central	A.suppressed
TraesCS7A02G340700	TraesCS7B02G241900	TraesCS7D02G338800	108.35	87.6376	34.7953	26.3166	41.1893	39.8189	Central	Central	TraesCS1A02G395800	TraesCS1B02G424300	TraesCS1D02G403800	4.68895	1.20635	22.9179	9.10583	21.3071	11.8744	B.suppressed	Central	TraesCS2A02G134300	TraesCS2B02G157800	TraesCS2D02G136500	24.4915	33.4428	2.86542	5.58506	58.885	27.122	Central	D.dominant
TraesCS1A02G108100	TraesCS1B02G130300	TraesCS1D02G110900	14.8835	16.4826	7.37578	1.06949	12.2888	13.3883	Central	B.suppressed	TraesCS6A02G388800	TraesCS6B02G427800	TraesCS6D02G372600	0.447305	7.60457	2.10193	0.261603	4.25767	4.81731	A.suppressed	B.suppressed	TraesCS4A02G272800	TraesCS4B02G041200	TraesCS4D02G038600	110.48	368.45	94.6048	189.352	130.724	326.985	A.suppressed	Central
TraesCS5A02G444700	TraesCS5B02G449300	TraesCS5D02G452300	0	1.18713	1.40428	1.27484	2.70786	1.55384	A.suppressed	Central	TraesCS4A02G237400	TraesCS4B02G077700	TraesCS4D02G076100	6.5629	7.71316	13.0954	20.4934	10.9306	4.62817	Central	Central	TraesCS4A02G272900	TraesCS4B02G041100	TraesCS4D02G038500	489.604	604.835	491.413	216.191	301.74	546.813	Central	Central
TraesCS3A02G072900	TraesCS3B02G086900	TraesCS3D02G072700	5.21724	7.71261	11.4555	6.46448	31.4623	6.48919	Central	B.suppressed	TraesCS5A02G248100	TraesCS5B02G245800	TraesCS5D02G254900	39.393	40.7605	3.97684	24.2009	6.13506	23.6912	Central	B.dominant	TraesCS5A02G295200	TraesCS5B02G294600	TraesCS5D02G302800	3.81369	0.293708	0.197393	0.59759	0.290471	2.01123	B.suppressed	Central
TraesCS5A02G351000	TraesCS5B02G353600	TraesCS5D02G358000	0.0332598	0	0	0	0.680255	0.154408	D.dominant	D.dominant	TraesCS6A02G122800	TraesCS6B02G151000	TraesCS6D02G113000	17.2425	14.202	4.48459	5.61538	3.11789	2.29808	D.suppressed	Central	TraesCS4A02G056400	TraesCS4B02G248600	TraesCS4D02G248000	21.9357	30.1986	10.8452	18.2287	11.3317	54.7992	Central	Central
TraesCS5A02G444600	TraesCS5B02G449200	TraesCS5D02G452200	0.0557966	0.580671	0.43225	1.55673	0.504601	0.355564	A.suppressed	Central	TraesCS7A02G253700	TraesCS7B02G150000	TraesCS7D02G252300	13.3807	21.1445	0.791218	3.77655	1.78502	83.5155	D.dominant	A.suppressed	TraesCS1A02G285300	TraesCS1B02G294500	TraesCS1D02G284300	0	8.30425	0	1.06773	0	94.638	D.dominant	B.dominant
TraesCS6A02G139400	TraesCS6B02G167900	TraesCS6D02G129900	63.205	62.916	22.106	17.5629	17.6745	88.499	Central	Central	TraesCS3A02G464800	TraesCS3B02G509100	TraesCS3D02G459900	3.42712	1.6323	4.77713	6.90474	6.6322	14.6225	D.dominant	Central	TraesCS4A02G099900	TraesCS4B02G204400	TraesCS4D02G205300	706.403	642.563	1233.36	1550.93	2161.65	1421.58	Central	Central
TraesCS5A02G016500	TraesCS1B02G323000	TraesCS5D02G023200	0.836974	5.34108	1.17124	2.58857	0.321933	0.451303	B.dominant	D.suppressed	TraesCS3A02G345400	TraesCS3B02G377500	TraesCS3D02G339500	0.425929	0	0.139779	0	0.388069	0.958422	B.suppressed	B.suppressed	TraesCS5A02G384300	TraesCS5B02G389100	TraesCS5D02G393900	662.707	436.726	1150.73	903.929	0	0.821456	D.suppressed	D.suppressed
TraesCS1A02G433100	TraesCS1B02G468900	TraesCS1D02G442500	0.155405	1.12585	0.625865	0.0565759	1.81705	2.88942	A.suppressed	B.suppressed	TraesCS3A02G350500	TraesCS3B02G383200	TraesCS3D02G344500	0.188183	0	0	0	0.0976086	0	A.dominant	D.dominant	TraesCS4A02G067300	TraesCS4B02G224600	TraesCS4D02G225200	0.664187	1.72872	0.169821	0.19187	0.651383	0.355303	D.suppressed	Central
TraesCS6A02G008400	TraesCS6B02G001500	TraesCS6D02G002500	0.946002	0.0301641	6.15091	0	3.44086	1.79424	B.suppressed	B.suppressed	TraesCS2A02G099300	TraesCS2B02G115500	TraesCS2D02G098400	0.857777	0	0.325923	0	1.21543	0.511714	B.suppressed	D.dominant	TraesCS4A02G312500	TraesCS4B02G001200	TraesCS4D02G001700	0	0.445029	0	0.459799	0	0	B.dominant	B.dominant
TraesCS2A02G505200	TraesCS2B02G533400	TraesCS2D02G505900	20.5424	7.73956	11.6887	5.05227	5.07874	3.17175	D.suppressed	Central	TraesCS5A02G354700	TraesCS5B02G357000	TraesCS5D02G362000	0	19.6994	2.34782	27.9789	1.96859	0.297863	B.dominant	B.dominant	TraesCS4A02G297500	TraesCS4B02G016200	TraesCS4D02G014600	7.7555	10.3749	4.55258	2.28866	4.54784	3.24261	D.suppressed	Central
TraesCS3A02G171600	TraesCS3B02G202600	TraesCS3D02G178300	21.0402	15.9763	15.2228	15.6509	9.98728	20.469	Central	Central	TraesCS5A02G372500	TraesCS5B02G374700	TraesCS5D02G382100	0.88693	0.638026	0.311236	0	0.15549	17.2502	D.dominant	B.suppressed	TraesCS3A02G093200	TraesCS3B02G108500	TraesCS3D02G093500	2.50863	1.90294	6.96963	7.68888	3.66039	3.6071	Central	Central
TraesCS2A02G299200	TraesCS2B02G315700	TraesCS2D02G297100	3.16646	0.0916206	4.18975	0.0365867	1.74355	3.2125	B.suppressed	B.suppressed	TraesCS5A02G354600	TraesCS5B02G356900	TraesCS5D02G361900	16.7254	32.398	70.4527	106.261	60.9841	7.6743	D.suppressed	Central	TraesCS3A02G346300	TraesCS3B02G378100	TraesCS3D02G340000	1.82676	0.854491	0.0973372	0	0.289762	0.839483	Central	B.suppressed
TraesCS6A02G401300	TraesCS3B02G015400	TraesCS3D02G011900	0.072049	2.08403	0.340001	0	4.28478	4.40581	A.suppressed	D.dominant	TraesCS1A02G231700	TraesCS1B02G242800	TraesCS1D02G230600	6.89127	0.666586	11.6731	3.42071	7.26779	13.7279	B.suppressed	B.suppressed	TraesCS5A02G152200	TraesCS5B02G150800	TraesCS5D02G157400	7.41963	5.63064	0.684403	1.08082	0.100375	0.609601	D.suppressed	D.suppressed
TraesCS2A02G299500	TraesCS2B02G316000	TraesCS2D02G297400	0.0338108	0	0.0774782	0.961006	0.0657502	0.078019	B.suppressed	B.dominant	TraesCS1A02G228500	TraesCS1B02G242700	TraesCS1D02G230300	50.9915	12.2326	46.3943	19.611	24.458	41.0115	B.suppressed	Central	TraesCS4A02G235100	TraesCS4B02G079900	TraesCS4D02G078800	9.23956	4.77287	0.624405	0.403534	0.849144	8.5253	Central	Central
TraesCS1A02G340300	TraesCS1B02G352600	TraesCS1D02G342300	2.09947	2.5551	1.03918	1.6945	0.150565	1.05623	Central	D.suppressed	TraesCS2A02G156600	TraesCS2B02G182100	TraesCS2D02G162400	5.13363	1.59526	14.5315	8.10215	19.9557	3.72802	B.suppressed	Central	TraesCS1A02G260000	TraesCS1B02G270400	TraesCS1D02G259900	8.28627	7.03759	3.12895	6.06962	3.22217	11.4893	Central	Central
TraesCS7A02G431500	TraesCS6B02G426200	TraesCS7D02G423300	0.299615	0.709421	0.22726	0.588184	0.72489	1.19099	A.suppressed	A.suppressed	TraesCS7A02G300000	TraesCS7B02G188200	TraesCS7D02G295800	10.2832	25.6517	15.7013	41.8367	30.2879	24.7846	Central	Central	TraesCS3A02G402300	TraesCS3B02G435700	TraesCS3D02G397200	12.8051	12.2387	16.778	21.3499	12.4847	13.1043	Central	Central
TraesCS6A02G043900	TraesCS6B02G059800	TraesCS6D02G050900	0.0341102	0.333433	0.162486	3.26843	1.50426	1.9018	D.dominant	A.suppressed	TraesCS7A02G346400	TraesCS7B02G236700	TraesCS7D02G332700	2.53938	0.630797	1.40522	1.25313	5.1104	5.44659	B.suppressed	B.suppressed	TraesCS5A02G345900	TraesCS5B02G347300	TraesCS5D02G352600	4.5374	2.10064	0.254964	0.534588	0.189901	0.49552	D.suppressed	Central
TraesCS5A02G365300	TraesCS5B02G366900	TraesCS5D02G373700	114.591	49.454	64.4327	10.8347	27.7515	25.8431	D.suppressed	B.suppressed	TraesCS6A02G023700	TraesCS6B02G032400	TraesCS6D02G027000	0.346184	0.121532	0.169889	7.33267	13.2075	2.20716	D.dominant	A.suppressed	TraesCS5A02G013600	TraesCS5B02G346900	TraesCS5D02G352500	0	0.20749	0	1.29144	4.27504	1.73357	D.dominant	D.dominant
TraesCS7A02G447800	TraesCS7B02G348000	TraesCS7D02G437500	0.89374	0.697969	1.12565	0	1.09318	0.618526	Central	B.suppressed	TraesCS6A02G259200	TraesCS6B02G286500	TraesCS6D02G240300	44.8934	14.224	4.37464	0.807466	6.08927	218.533	D.dominant	B.suppressed	TraesCS7A02G273400	TraesCS7B02G171300	TraesCS7D02G273500	41.6516	122.446	3.44469	2.31182	2.44213	13.3369	D.suppressed	Central
TraesCS1A02G018000	TraesCS1B02G022400	TraesCS1D02G017800	0.0835803	5.85498	17.9918	42.2519	90.5736	19.2329	D.dominant	A.suppressed	TraesCS6A02G258800	TraesCS6B02G266600	TraesCS6D02G240000	13.2325	9.3538	13.1515	13.1253	17.2072	51.99	D.dominant	Central	TraesCS7A02G273300	TraesCS7B02G171200	TraesCS7D02G273400	29.0847	7.61427	21.1635	0	2.09971	3.62831	A.dominant	A.dominant
TraesCS2A02G299600	TraesCS2B02G316100	TraesCS2D02G297500	2.22326	5.3042	3.27784	11.7553	1.87315	2.8201	Central	B.dominant	TraesCS5A02G271600	TraesCS5B02G271900	TraesCS5D02G279300	0.339181	2.41056	0.0592585	1.4284	0.694663	1.92651	A.suppressed	A.suppressed	TraesCS5A02G345600	TraesCS5B02G346700	TraesCS5D02G352200	0.692426	2.13181	0.435989	0.36638	3.17115	0.567714	Central	D.dominant
TraesCS6A02G054500	TraesCS6B02G073000	TraesCS6D02G056600	43.1969	0.626526	7.16591	0.483593	2.40501	1.09444	A.dominant	B.suppressed	TraesCS5A02G027500	TraesCS5B02G026700	TraesCS5D02G035300	47.0841	9.2173	71.3992	8.67869	5.90611	1.57881	A.dominant	A.dominant	TraesCS5A02G342400	TraesCS5B02G341700	TraesCS5D02G347300	2.78684	1.42897	0	0	0.298115	1.45423	Central	D.dominant
TraesCS2A02G047600	TraesCS2B02G059400	TraesCS2D02G046500	0.110954	1.00202	0.201812	0.354681	1.31666	2.04907	A.suppressed	D.dominant	TraesCS2A02G109000	TraesCS2B02G126700	TraesCS2D02G109100	0.639383	0	1.68427	0.117993	0	0.246324	B.suppressed	A.dominant	TraesCS5A02G345500	TraesCS5B02G346400	TraesCS5D02G352100	2.79354	3.30154	1.29233	0.59919	1.28412	0.799654	D.suppressed	Central
TraesCS3A02G365300	TraesCS3B02G397200	TraesCS3D02G358500	45.7492	64.1633	62.4806	87.0589	57.7415	32.3262	Central	Central	TraesCS7A02G348100	TraesCS7B02G235200	TraesCS7D02G330900	4.52642	2.23794	0.849233	0.879065	0.498995	0.759482	D.suppressed	Central	TraesCS5A02G346100	TraesCS5B02G347500	TraesCS5D02G352800	0.604715	0.155075	0	0	0.733491	0.397106	B.suppressed	D.dominant
TraesCS6A02G376300	TraesCS6B02G414100	TraesCS6D02G361500	0.0406643	0	0.0472724	0	0.138907	12.9174	D.dominant	B.suppressed	TraesCS4A02G174600	TraesCS4B02G142800	TraesCS4D02G141100	0	0	0.428577	0	1.10179	3.58169	D.dominant	B.suppressed	TraesCS5A02G345100	TraesCS5B02G345900	TraesCS5D02G351700	0.576815	1.4438	0	0.941365	2.03972	2.78782	A.suppressed	A.suppressed
TraesCS4A02G114700	TraesCS4B02G189500	TraesCS4D02G190900	0.354585	0.0418464	0.0412898	0	0.0404328	0.0496233	A.dominant	B.suppressed	TraesCS2A02G352900	TraesCS2B02G370700	TraesCS2D02G351200	2.56817	1.64841	0.968147	3.10287	2.76877	9.35817	D.dominant	A.suppressed	TraesCS5A02G344900	TraesCS5B02G343200	TraesCS5D02G349300	0.756151	6.19214	0	0.234215	0.797541	1.37271	B.dominant	D.dominant
TraesCS3A02G348000	TraesCS3B02G379900	TraesCS3D02G341600	8.75935	10.711	3.97825	5.76816	4.8676	8.57918	Central	Central	TraesCS7A02G347100	TraesCS7B02G236100	TraesCS7D02G331900	0	0	0	0.100195	0.0865942	0.21471	D.dominant	A.suppressed	TraesCS5A02G343200	TraesCS5B02G343000	TraesCS5D02G349000	3.11754	2.14696	1.18868	1.14192	1.16778	2.74048	Central	Central
TraesCS5A02G151400	TraesCS5B02G149900	TraesCS5D02G156500	4.27334	1.7532	0.691112	0.360499	0.226487	0.8837	D.suppressed	Central	TraesCS7A02G346500	TraesCS7B02G236600	TraesCS7D02G332500	17.923	6.03142	9.50845	4.11	2.65135	9.03923	Central	D.suppressed	TraesCS3A02G427000	TraesCS3B02G463700	TraesCS3D02G422600	0	5.34676	0	9.21062	0.814177	0.641329	B.dominant	B.dominant
TraesCS7A02G337400	TraesCS7B02G248800	TraesCS7D02G345000	0	0.156542	0	0.276646	0.232892	0.211047	A.suppressed	A.suppressed	TraesCS7A02G347700	TraesCS7B02G235600	TraesCS7D02G331300	0	0.176241	0.0999497	0.270686	0.0890379	0	B.dominant	Central	TraesCS6A02G038800	TraesCS6B02G162500	TraesCS6D02G123500	0	1.63615	0	6.16848	61.042	3.51651	A.suppressed	D.dominant
TraesCS4A02G178900	TraesCS4B02G139100	TraesCS4D02G133800	1.43709	3.4604	1.13294	2.77931	1.85392	1.16296	Central	Central	TraesCS5A02G426200	TraesCS5B02G428100	TraesCS5D02G434200	3.4463	4.00782	5.2405	7.17517	0	3.26106	Central	D.suppressed	TraesCS3A02G213700	TraesCS3B02G244400	TraesCS3D02G216300	17.1531	20.3047	24.3546	30.7912	13.6638	11.1091	Central	Central
TraesCS1A02G283400	TraesCS1B02G292600	TraesCS1D02G282600	0.996292	0.574074	0.945049	0.0896866	0.232552	0.645912	Central	A.dominant	TraesCS1A02G274500	TraesCS1B02G284000	TraesCS1D02G274500	0.353778	0.458949	0.244161	0.81819	0.513465	2.70842	D.dominant	A.suppressed	TraesCS7A02G380000	TraesCS7B02G281900	TraesCS7D02G376500	0	0	0	0	18.885	7.81199	D.dominant	D.dominant
TraesCS4A02G096400	TraesCS4B02G208000	TraesCS4D02G208900	7.73726	1.48063	2.21133	3.79925	0.986215	4.60119	B.suppressed	D.suppressed	TraesCS2A02G475800	TraesCS2B02G499500	TraesCS2D02G475900	1.99727	19.6067	5.59348	68.5604	5.62877	0.120212	B.dominant	B.dominant	TraesCS7A02G379900	TraesCS7B02G281800	TraesCS7D02G376400	0.307644	3.02904	0	0.300563	0.148727	2.60115	A.suppressed	A.suppressed
TraesCS3A02G361100	TraesCS3B02G393500	TraesCS3D02G354900	1.16679	3.61091	0.176788	1.31046	0.123162	0.367214	D.suppressed	B.dominant	TraesCS3A02G131400	TraesCS3B02G165000	TraesCS3D02G147700	0.249995	0.761625	0	0	0.227753	1.09758	A.suppressed	D.dominant	TraesCS7A02G379000	TraesCS7B02G280900	TraesCS7D02G375900	1.43351	2.48634	0.0627762	1.08124	1.09916	0.319637	D.suppressed	A.suppressed
TraesCS1A02G283900	TraesCS1B02G293100	TraesCS1D02G283000	12.2854	19.1272	6.43561	9.58219	7.67181	19.0861	Central	Central	TraesCS4A02G137800	TraesCS4B02G167400	TraesCS4D02G169900	0.434534	0	0	0	1.09815	0.501885	B.suppressed	D.dominant	TraesCS3A02G128800	TraesCS3B02G147900	TraesCS3D02G129700	2.89312	1.24815	3.88561	0.996079	0.0729038	1.54027	Central	A.dominant
TraesCS3A02G360600	TraesCS3B02G393000	TraesCS3D02G354400	15.3916	2.93895	5.88202	1.45524	3.67218	9.54898	B.suppressed	B.suppressed	TraesCS5A02G470400	TraesCS5B02G483000	TraesCS5D02G483100	7.63115	19.529	11.8362	70.7445	41.3949	10.6124	Central	A.suppressed	TraesCS2A02G178800	TraesCS7B02G281100	TraesCS7D02G376100	0.327121	0	0	0	1.39259	7.85628	D.dominant	D.dominant
TraesCS3A02G360400	TraesCS3B02G392700	TraesCS3D02G354200	22.4961	21.1433	8.78676	10.6926	11.827	18.9762	Central	Central	TraesCS2A02G311800	TraesCS2B02G328600	TraesCS2D02G310100	0.644771	1.07225	0.962959	2.11198	0.357542	1.10571	Central	D.suppressed	TraesCS7A02G379800	TraesCS7B02G281700	TraesCS7D02G376300	7.49197	2.60681	8.15767	6.8912	2.79493	4.35091	Central	D.suppressed
TraesCS2A02G201000	TraesCS1B02G363500	TraesCS1D02G351800	0	10.0886	0	19.6747	19.4772	10.2054	A.suppressed	A.suppressed	TraesCS4A02G220900	TraesCS4B02G099300	TraesCS4D02G095800	5.52463	1.15673	10.4193	0.295205	9.01626	8.91408	B.suppressed	B.suppressed	TraesCS6A02G113600	TraesCS6B02G140800	TraesCS6D02G101900	4.42116	2.34281	5.99551	1.73942	2.41925	5.55611	Central	Central
TraesCS6A02G291800	TraesCS6B02G322200	TraesCS6D02G273000	0.0459397	0.0881493	0.250974	0	0.234893	0.420839	D.dominant	B.suppressed	TraesCS3A02G131500	TraesCS3B02G165100	TraesCS3D02G147800	6.37536	11.246	2.37549	2.52737	1.3871	8.24947	Central	Central	TraesCS3A02G460400	TraesCS3B02G501400	TraesCS3D02G453800	0	0.131706	0	0.237316	3.87537	9.22784	D.dominant	D.dominant
TraesCS3A02G228100	TraesCS3B02G256400	TraesCS3D02G225900	0.144739	0	0.68637	6.23815	6.12125	0.844116	D.dominant	A.suppressed	TraesCS6A02G261400	TraesCS6B02G288700	TraesCS6D02G242100	9.57836	11.7509	1.08959	2.67534	0.597924	13.8164	Central	D.suppressed	TraesCS3A02G282300	TraesCS3B02G316000	TraesCS3D02G282300	12.2517	2.05982	10.2135	3.98691	0.551712	4.11411	B.suppressed	D.suppressed
TraesCS3A02G228200	TraesCS3B02G256300	TraesCS3D02G226000	12.9527	0	35.6155	83.8626	47.6778	59.9026	D.dominant	Central	TraesCS7A02G478200	TraesCS7B02G380600	TraesCS7D02G465600	0.117162	0	0.285094	1.37218	0.778433	1.21119	D.dominant	A.suppressed	TraesCS5A02G169800	TraesCS5B02G166600	TraesCS5D02G174200	8.72697	8.65192	13.419	7.44346	8.28474	11.505	Central	Central
TraesCS2A02G504900	TraesCS2B02G533200	TraesCS2D02G505600	0	1.0278	3.54962	0.0956975	0.662339	1.03127	A.suppressed	A.dominant	TraesCS3A02G139700	TraesCS3B02G164800	TraesCS3D02G147400	1.15079	0.845011	10.3674	38.3427	6.82257	0.193443	D.suppressed	B.dominant	TraesCS7A02G450900	TraesCS7B02G350600	TraesCS7D02G440100	18.8763	21.9702	25.9061	39.4684	17.4239	15.9948	Central	Central
TraesCS7A02G523800	TraesCS7B02G441100	TraesCS7D02G512800	21.5393	297.532	93.9644	178.603	296.236	33.609	B.dominant	A.suppressed	TraesCS7A02G210400	TraesCS7B02G117100	TraesCS7D02G212200	0	0.195391	0.642669	1.57715	0	1.35009	D.dominant	D.suppressed	TraesCS1A02G409100	TraesCS1B02G437700	TraesCS1D02G416100	13.0314	9.5955	17.5194	12.602	9.75205	8.97182	Central	Central
TraesCS3A02G227800	TraesCS3B02G256500	TraesCS3D02G225800	14.0856	6.78521	1.92194	1.37046	2.38493	9.37464	Central	Central	TraesCS3A02G140000	TraesCS3B02G164600	TraesCS3D02G147100	9.14088	6.50842	9.2269	16.0752	9.07221	4.69664	Central	Central	TraesCS5A02G069200	TraesCS5B02G075600	TraesCS5D02G081400	9.61795	2.70964	3.44521	0.621708	0.508447	5.01808	B.suppressed	A.dominant
TraesCS7A02G450100	TraesCS7B02G349800	TraesCS7D02G439300	0.333281	0.422809	6.31757	0.301534	6.49937	3.49021	D.dominant	B.suppressed	TraesCS3A02G139900	TraesCS3B02G164700	TraesCS3D02G147200	20.7002	29.5895	22.248	25.3558	12.1238	11.197	Central	Central	TraesCS1A02G431900	TraesCS1B02G467600	TraesCS1D02G441300	0.24311	2.30912	1.36102	0.619558	1.50701	0.473133	B.dominant	Central
TraesCS7A02G449600	TraesCS7B02G349100	TraesCS7D02G438700	179.787	40.5292	193.649	124.689	151.594	103.411	B.suppressed	Central	TraesCS3A02G022400	TraesCS3B02G023300	TraesCS3D02G024200	0	0.311442	0	0.0517102	0.092886	4.72262	D.dominant	A.suppressed	TraesCS2A02G229900	TraesCS2B02G251400	TraesCS2D02G233600	0	2.61139	0	1.82395	0.811002	0.501697	B.dominant	A.suppressed
TraesCS7A02G449500	TraesCS7B02G349000	TraesCS7D02G438600	61.1695	82.086	176.552	289.977	204.131	104.742	Central	Central	TraesCS7A02G352100	TraesCS7B02G276000	TraesCS7D02G370800	6.47641	10.0271	0.096901	0	0.629488	5.6776	Central	D.dominant	TraesCS2A02G467000	TraesCS2B02G489800	TraesCS2D02G467000	17.1837	10.9882	5.22639	1.40961	10.1638	8.72366	Central	B.suppressed
TraesCS3A02G127700	TraesCS3B02G146900	TraesCS3D02G128700	2.88287	1.29766	3.11703	3.52716	3.31711	1.94422	Central	Central	TraesCS7A02G556600	TraesCS7B02G481000	TraesCS7D02G554100	0	81.5754	0.555477	11.5351	7.58999	1.14226	B.dominant	A.suppressed	TraesCS3A02G249200	TraesCS3B02G278100	TraesCS3D02G249200	0.0536007	0	0	3.98411	1.22047	1.84423	D.dominant	B.dominant
TraesCS2A02G125100	TraesCS2B02G147600	TraesCS2D02G128200	69.565	0.370672	88.9775	0.83039	22.8404	66.8847	B.suppressed	A.dominant	TraesCS3A02G344600	TraesCS3B02G376500	TraesCS3D02G338100	2.13932	1.53179	6.32729	5.3712	4.3525	2.49416	Central	Central	TraesCS2A02G476300	TraesCS2B02G499900	TraesCS2D02G476200	2.43813	1.55429	2.86756	2.53389	1.61889	0.87915	Central	Central
TraesCS2A02G152300	TraesCS2B02G177400	TraesCS2D02G157400	0.363309	0	0.646184	0	0.221785	0.100798	A.dominant	B.suppressed	TraesCS3A02G377100	TraesCS3B02G409700	TraesCS3D02G370200	23.5859	1.51802	3.23619	1.99573	3.75754	11.9291	B.suppressed	Central	TraesCS6A02G324200	TraesCS6B02G354600	TraesCS6D02G303900	123.722	102.07	0.520815	0.196229	0	20.4962	D.suppressed	D.suppressed
TraesCS6A02G177300	TraesCS6B02G207300	TraesCS6D02G166900	0.693636	0.256044	1.12988	0.133779	0.969549	3.54367	D.dominant	B.suppressed	TraesCS4A02G415900	TraesCS4B02G316700	TraesCS4D02G313300	12.2078	7.21792	13.3989	10.6533	0	47.8964	D.dominant	D.suppressed	TraesCS1A02G200200	TraesCS1B02G214900	TraesCS1D02G203700	15.7073	36.5627	0.0819483	2.44572	1.00489	59.3404	A.suppressed	A.suppressed
TraesCS1A02G254100	TraesCS1B02G264200	TraesCS1D02G253600	27.9995	23.7552	24.7196	21.9159	12.0094	6.62567	D.suppressed	Central	TraesCS6A02G256500	TraesCS6B02G268900	TraesCS6D02G237700	3.31881	17.7512	3.54576	7.33941	5.12261	8.47467	A.suppressed	Central	TraesCS5A02G400600	TraesCS5B02G405400	TraesCS5D02G410600	162.977	147.927	70.3214	132.044	94.431	202.523	Central	Central
TraesCS7A02G155000	TraesCS7B02G059100	TraesCS7D02G155300	0.224359	0	0.763854	0	0.185034	0.6882	D.dominant	A.dominant	TraesCS7A02G348200	TraesCS7B02G234500	TraesCS7D02G330800	2.75907	8.35064	2.81372	21.5643	2.06128	4.26445	Central	B.dominant	TraesCS6A02G136500	TraesCS6B02G164400	TraesCS6D02G125500	39.1412	17.9907	2.41093	0.898993	1.20312	34.5038	Central	Central
TraesCS5A02G204300	TraesCS5B02G203900	TraesCS5D02G211800	0.125533	0.683596	0.0470752	0	0	0.0261003	B.dominant	A.dominant	TraesCS7A02G347200	TraesCS7B02G236000	TraesCS7D02G331800	62.2631	43.5273	59.5421	64.2958	72.0417	8.53211	D.suppressed	Central	TraesCS5A02G516300	TraesCS4B02G347700	TraesCS4D02G342600	120.695	153.944	7.33977	1.99863	5.6543	157.129	Central	B.suppressed
TraesCS6A02G404500	TraesCS6B02G448800	TraesCS6D02G387700	2.7084	0.602333	0.140164	0.162835	0.13259	6.29161	B.suppressed	Central	TraesCS5A02G494500	TraesCS4B02G322200	TraesCS4D02G318800	2.59335	0.688784	1.1635	1.4032	0.315148	3.40507	B.suppressed	D.suppressed	TraesCS7A02G262000	TraesCS7B02G159300	TraesCS7D02G262400	2.40974	2.21051	3.62137	2.78779	0.297396	1.4997	Central	D.suppressed
TraesCS1A02G254000	TraesCS1B02G264300	TraesCS1D02G253500	8.71753	23.1093	13.4529	52.0856	1.14938	0.483694	D.suppressed	B.dominant	TraesCS2A02G455400	TraesCS2B02G477500	TraesCS2D02G455800	42.205	31.0823	4.30943	6.53627	6.636	11.1854	D.suppressed	Central	TraesCS7A02G452900	TraesCS7B02G353100	TraesCS7D02G442200	17.4279	0.266207	0	0	0.644427	6.17137	B.suppressed	D.dominant
TraesCS6A02G012100	TraesCS6B02G018500	TraesCS6D02G015000	9.88501	26.8501	9.02884	60.5192	47.7411	70.8492	A.suppressed	A.suppressed	TraesCS7A02G556700	TraesCS7B02G481100	TraesCS7D02G554000	1.53973	4.16514	3.73269	9.32517	1.3392	0	D.suppressed	D.suppressed	TraesCS2A02G263500	TraesCS2B02G278500	TraesCS2D02G260300	1.63091	1.9728	0	0	0.36434	0.671621	D.suppressed	D.dominant
TraesCS5A02G145700	TraesCS5B02G144600	TraesCS5D02G146500	1.6877	0	1.78443	0.498723	0.33342	0.201651	A.dominant	D.suppressed	TraesCS2A02G299000	TraesCS2B02G315400	TraesCS2D02G296900	0.136324	1.01063	3.61683	9.36006	6.43103	0.717971	A.suppressed	Central	TraesCS3A02G179900	TraesCS3B02G209600	TraesCS3D02G184800	0.976848	0.111106	1.30192	0.228307	2.78486	1.63214	B.suppressed	B.suppressed
TraesCS4A02G216000	TraesCS4B02G100300	TraesCS4D02G096600	4.00849	3.27233	1.21445	3.51144	3.22658	5.7166	Central	A.suppressed	TraesCS6A02G290900	TraesCS6B02G321500	TraesCS6D02G272200	6.40534	3.63606	5.18737	0.822672	4.56267	4.97997	Central	B.suppressed	TraesCS4A02G076700	TraesCS4B02G232800	TraesCS4D02G234000	242.943	552.336	24.4281	20.6295	23.2005	490.917	Central	Central
TraesCS5A02G145600	TraesCS5B02G144500	TraesCS5D02G146600	19.9471	6.80076	25.0505	6.17916	16.6523	9.15026	Central	B.suppressed	TraesCS7A02G152600	TraesCS7B02G056400	TraesCS7D02G154300	4.47482	3.39788	2.37342	1.81829	1.919	4.33604	Central	Central	TraesCS4A02G076600	TraesCS4B02G232700	TraesCS4D02G233900	0.456823	0.72473	1.71223	0	0	0.237441	Central	A.dominant
TraesCS2A02G152200	TraesCS2B02G177300	TraesCS2D02G157300	2.5061	18.9715	1.43613	28.3698	6.54879	67.9526	D.dominant	B.dominant	TraesCS6A02G420200	TraesCS6B02G467800	TraesCS6D02G405300	1.19806	0.239023	0.982056	0.0637801	3.15508	1.16129	B.suppressed	D.dominant	TraesCS1A02G317900	TraesCS1B02G330400	TraesCS1D02G317700	95.1088	52.5846	2.49176	3.54457	3.87271	41.2293	Central	Central
TraesCS3A02G117900	TraesCS3B02G137200	TraesCS3D02G119700	0	11.2974	0.119669	4.18984	0.0591543	0	B.dominant	B.dominant	TraesCS4A02G194200	TraesCS4B02G121100	TraesCS4D02G119100	14.4813	3.10497	6.84453	5.36282	3.16867	4.26948	B.suppressed	Central	TraesCS5A02G323200	TraesCS5B02G323700	TraesCS5D02G330300	111.258	60.8497	0	0	0.0730077	124.682	Central	D.dominant
TraesCS5A02G276900	TraesCS5B02G276700	TraesCS5D02G284300	0	0	0.54714	15.0397	0.999131	1.19283	D.dominant	B.dominant	TraesCS2A02G399700	TraesCS2B02G417700	TraesCS2D02G397200	28.5887	52.7066	31.2481	52.2578	42.2237	30.192	Central	Central	TraesCS3A02G129900	TraesCS3B02G149000	TraesCS3D02G130800	1.7068	1.80157	0.243087	0	0.313729	0.954994	Central	B.suppressed
TraesCS5A02G264100	TraesCS7B02G082200	TraesCS5D02G271700	0.502427	2.2258	0.188694	1.56123	0.901782	2.05921	A.suppressed	A.suppressed	TraesCS6A02G352200	TraesCS6B02G385100	TraesCS6D02G334900	2.42364	10.7925	6.85086	6.45071	16.8615	33.3741	A.suppressed	Central	TraesCS7A02G424100	TraesCS7B02G325800	TraesCS7D02G417400	90.4779	47.3529	1.25363	9.14554	2.09911	64.1338	Central	B.dominant
TraesCS5A02G260800	TraesCS5B02G259200	TraesCS5D02G268300	0.894077	0.266417	1.27579	0.315048	6.79329	4.45943	D.dominant	D.dominant	TraesCS6A02G397900	TraesCS6B02G437700	TraesCS6D02G382200	0.673428	0	1.01846	0	1.15214	2.20888	D.dominant	B.suppressed	TraesCS1A02G104300	TraesCS1B02G115900	TraesCS1D02G096400	0	1.03143	0.094004	0	0	0.257666	B.dominant	A.dominant
TraesCS6A02G046000	TraesCS6B02G062100	TraesCS6D02G053200	0	0	0	0.727789	0	0.0312065	D.dominant	B.dominant	TraesCS7A02G556200	TraesCS7B02G480700	TraesCS7D02G554400	29.95	102.87	32.5822	0	30.4272	27.3437	Central	B.suppressed	TraesCS6A02G305600	TraesCS6B02G333800	TraesCS6D02G284700	32.5971	19.1591	60.0962	92.2309	81.6705	77.4515	B.suppressed	Central
TraesCS6A02G046200	TraesCS6B02G062200	TraesCS6D02G053300	0.0839615	0	0	0.301771	0	0.17138	B.suppressed	B.dominant	TraesCS7A02G129900	TraesCS7B02G029900	TraesCS7D02G129000	2.87791	1.95942	5.23224	4.32568	8.79688	5.32328	Central	Central	TraesCS4A02G136600	TraesCS4B02G168100	TraesCS4D02G170600	4.80832	0	0	2.31873	0	0.512237	A.dominant	B.dominant
TraesCS5A02G275500	TraesCS5B02G275000	TraesCS5D02G282900	0.0533018	1.43789	0	0.367661	1.925	2.09134	A.suppressed	D.dominant	TraesCS7A02G555800	TraesCS7B02G480500	TraesCS7D02G554700	67.941	0.270488	41.7556	25.7576	52.0104	8.27684	A.dominant	Central	TraesCS4A02G127900	TraesCS4B02G176900	TraesCS4D02G178600	24.3647	20.0987	1.3136	2.49208	1.23967	152.577	D.dominant	Central
TraesCS1A02G379500	TraesCS1B02G401200	TraesCS1D02G386600	10.9237	3.63328	8.77402	3.77668	3.12073	4.26822	Central	Central	TraesCS5A02G308200	TraesCS5B02G308500	TraesCS5D02G315200	0.189811	0	1.37039	0	0.432833	0	A.dominant	A.dominant	TraesCS6A02G138000	TraesCS6B02G166200	TraesCS6D02G127100	154.11	114.719	3.76521	3.80688	2.21605	178.634	Central	Central
TraesCS2A02G284700	TraesCS2B02G301800	TraesCS2D02G283400	15.018	15.5112	29.1629	43.0667	37.2606	119.085	D.dominant	Central	TraesCS5A02G198500	TraesCS5B02G197200	TraesCS5D02G204500	10.1034	5.51655	11.6696	8.30516	3.36002	7.09315	Central	D.suppressed	TraesCS6A02G118300	TraesCS6B02G146500	TraesCS6D02G108400	7.22065	9.29952	0.815729	4.82278	3.37952	12.3259	Central	A.suppressed
TraesCS2A02G083400	TraesCS2B02G097400	TraesCS2D02G081000	0.195032	0.251615	0	0	0.0383665	0	D.suppressed	D.dominant	TraesCS1A02G300400	TraesCS1B02G310500	TraesCS1D02G299800	0	0	1.00743	0.090405	3.82672	0.224259	D.dominant	D.dominant	TraesCS5A02G148600	TraesCS5B02G147200	TraesCS5D02G144300	56.3723	62.1847	0.503638	0.187561	0.0854543	62.1022	Central	D.suppressed
TraesCS2A02G391100	TraesCS2B02G407900	TraesCS2D02G387600	23.5269	36.9124	24.6731	32.2179	30.1401	38.696	Central	Central	TraesCS1A02G300600	TraesCS1B02G310700	TraesCS1D02G300000	2.1343	0.419422	21.5574	0.482276	2.51786	4.41304	B.suppressed	A.dominant	TraesCS3A02G180200	TraesCS3B02G209900	TraesCS3D02G185100	56.0217	74.119	16.5012	39.9878	35.2078	121.439	Central	Central
TraesCS2A02G377600	TraesCS2B02G394600	TraesCS2D02G374000	0	0.0978463	0	0.0384771	0.10614	0.0842613	A.suppressed	A.suppressed	TraesCS1A02G311600	TraesCS1B02G323200	TraesCS1D02G311600	0.318028	3.88276	0.164925	19.707	4.04793	2.90464	A.suppressed	B.dominant	TraesCS3A02G180300	TraesCS3B02G210000	TraesCS3D02G185200	10.2333	11.5639	2.14788	2.96103	1.99355	3.23589	D.suppressed	Central
TraesCS2A02G391000	TraesCS2B02G408000	TraesCS2D02G387700	7.23717	0.591977	34.3453	0.184859	25.2273	37.2001	D.dominant	B.suppressed	TraesCS7A02G190800	TraesCS7B02G095700	TraesCS7D02G191800	12.6387	16.8296	16.0211	25.1579	24.4225	28.3967	Central	Central	TraesCS7A02G353000	TraesCS7B02G274500	TraesCS7D02G369700	0	0	0.160199	0.0972619	0	0.300127	D.dominant	D.suppressed
TraesCS6A02G220900	TraesCS6B02G262400	TraesCS6D02G214300	12.8644	27.1167	19.1462	36.4185	42.1425	45.1858	A.suppressed	Central	TraesCS1A02G444900	TraesCS1B02G479700	TraesCS1D02G453000	5.33739	14.664	23.3046	21.8351	35.7456	11.4983	Central	Central	TraesCS3A02G136300	TraesCS3B02G154200	TraesCS3D02G137100	35.2713	38.6902	8.86721	10.9465	3.83752	9.69404	D.suppressed	D.suppressed
TraesCS1A02G415700	TraesCS1B02G445700	TraesCS1D02G423000	1.17341	0.0331675	0.633503	0	0	0	A.dominant	A.dominant	TraesCS2A02G431300	TraesCS2B02G452800	TraesCS2D02G429300	0	0.365601	0	0.0396893	0	0	B.dominant	B.dominant	TraesCS7A02G353400	TraesCS7B02G274200	TraesCS7D02G369400	0.927971	0.715863	0	0	0.0752313	0	D.suppressed	D.dominant
TraesCS6A02G240900	TraesCS6B02G283800	TraesCS6D02G223100	18.2541	47.5328	4.79035	4.10305	0.536438	0.750346	D.suppressed	D.suppressed	TraesCS5A02G023100	TraesCS1B02G400400	TraesCS5D02G028600	0.21048	1.09255	1.35304	1.0301	0.780989	1.58864	A.suppressed	Central	TraesCS7A02G353200	TraesCS7B02G274300	TraesCS7D02G369500	2.83296	3.83029	0.482453	2.41595	2.36654	3.32926	Central	A.suppressed
TraesCS2A02G390800	TraesCS2B02G408500	TraesCS2D02G387800	54.9657	129.05	48.621	75.9615	79.4726	84.5478	Central	Central	TraesCS1A02G236600	TraesCS1B02G247100	TraesCS1D02G235800	26.099	24.9083	26.7667	25.3179	27.4797	34.3123	Central	Central	TraesCS5A02G467600	TraesCS5B02G479900	TraesCS5D02G480600	32.0906	22.4473	21.2992	8.14034	14.1306	43.9466	Central	Central
TraesCS1A02G258500	TraesCS1B02G269100	TraesCS1D02G257800	0.944328	16.7722	4.59967	0.808572	0	10.0805	A.suppressed	A.dominant	TraesCS3A02G463400	TraesCS3B02G506600	TraesCS3D02G457400	99.7	21.5281	40.5804	20.1273	41.0096	52.8407	B.suppressed	Central	TraesCS5A02G512500	TraesCS4B02G343800	TraesCS4D02G339000	37.1948	24.2988	11.1096	15.0535	8.6376	15.635	Central	Central
TraesCS7A02G374900	TraesCS7B02G252500	TraesCS7D02G348500	616.129	386.86	4.56697	0.103287	0.245952	362.065	Central	A.dominant	TraesCS2A02G117800	TraesCS2B02G137800	TraesCS2D02G117200	57.4976	22.7782	30.3506	13.8004	21.8673	21.161	Central	Central	TraesCS3A02G123000	TraesCS3B02G142200	TraesCS3D02G124700	11.2036	5.6333	0.919115	0.157609	2.04227	9.57058	Central	B.suppressed
TraesCS3A02G488200	TraesCS3B02G536100	TraesCS3D02G483000	0.174012	0.166323	16.0335	168.487	270.938	218.372	D.dominant	A.suppressed	TraesCS4A02G105100	TraesCS4B02G198900	TraesCS4D02G199800	0.65409	0	0.366172	0.131189	0.192194	0.587417	B.suppressed	Central	TraesCS3A02G362500	TraesCS3B02G395000	TraesCS3D02G356300	0.484049	3.10645	0.477746	4.73214	7.3244	3.7302	A.suppressed	A.suppressed
TraesCS5A02G190900	TraesCS5B02G192400	TraesCS5D02G200100	3.77593	2.83374	9.22046	2.34161	14.6888	12.4184	B.suppressed	B.suppressed	TraesCS7A02G416100	TraesCS7B02G316100	TraesCS7D02G409400	0	0	0	0	0.435194	0.428203	D.dominant	D.dominant	TraesCS3A02G393500	TraesCS3B02G425500	TraesCS3D02G387200	1.42122	1.52822	0.848237	1.96394	1.82386	2.16303	Central	Central
TraesCS1A02G187000	TraesCS1B02G194900	TraesCS1D02G189600	13.357	13.0234	17.4659	297.795	101.814	112.399	D.dominant	A.suppressed	TraesCS2A02G364300	TraesCS2B02G382700	TraesCS2D02G362200	3.07425	0.579085	7.04293	5.82382	4.15106	4.23887	B.suppressed	Central	TraesCS4A02G227600	TraesCS4B02G088500	TraesCS4D02G085800	0.652064	0.440033	2.42624	2.57338	4.57391	1.21276	Central	Central
TraesCS3A02G260800	TraesCS3B02G234100	TraesCS3D02G261100	0	19.0495	0.198005	68.1491	1.36762	2.48989	B.dominant	B.dominant	TraesCS2A02G525300	TraesCS2B02G555200	TraesCS2D02G528200	22.3538	28.6948	9.65844	3.44701	2.15606	5.89123	D.suppressed	D.suppressed	TraesCS2A02G451500	TraesCS2B02G473000	TraesCS2D02G451300	0.267603	0.161262	0.856128	0.133424	0.480425	0.312254	Central	B.suppressed
TraesCS3A02G459500	TraesCS3B02G499200	TraesCS3D02G452100	0	0	0.106544	0	0.316204	2.11139	D.dominant	B.suppressed	TraesCS3A02G537900	TraesCS3B02G603300	TraesCS3D02G543300	0.249291	1.05792	0.284597	0.911655	0.160674	0.603147	A.suppressed	D.suppressed	TraesCS2A02G451300	TraesCS2B02G472800	TraesCS2D02G451100	12.2496	5.99541	6.12927	1.32231	4.36511	18.9555	B.suppressed	B.suppressed
TraesCS5A02G424000	TraesCS5B02G426300	TraesCS5D02G432600	0.29417	5.09126	3.50458	39.4814	0.307004	7.90429	A.suppressed	B.dominant	TraesCS3A02G251000	TraesCS3B02G280500	TraesCS3D02G251400	94.1693	53.7761	38.5115	62.2903	35.6805	27.6315	D.suppressed	Central	TraesCS7A02G358100	TraesCS7B02G269700	TraesCS7D02G364700	16.5684	6.90184	0.225345	3.05382	2.94871	36.5644	B.suppressed	A.suppressed
TraesCS1A02G186200	TraesCS1B02G194000	TraesCS1D02G190600	5.19856	3.8468	1.93302	2.39259	10.6101	10.9182	Central	D.dominant	TraesCS7A02G163300	TraesCS7B02G069100	TraesCS7D02G165300	58.8107	72.877	12.8837	30.8587	45.6339	209.77	Central	A.suppressed	TraesCS3A02G129000	TraesCS3B02G148100	TraesCS3D02G129900	7.68895	4.60301	7.84866	7.06035	3.61364	27.3009	B.suppressed	Central
TraesCS3A02G376700	TraesCS3B02G409200	TraesCS3D02G369600	19.6866	0	6.47797	0	9.63	8.83044	B.suppressed	B.suppressed	TraesCS2A02G098700	TraesCS2B02G114900	TraesCS2D02G098200	10.8335	0.900469	7.30823	13.2194	5.03675	15.9255	B.suppressed	Central	TraesCS7A02G119000	TraesCS7B02G015400	TraesCS7D02G115100	0.44786	7.14692	1.40238	11.2206	0.393239	0.18139	B.dominant	B.dominant
TraesCS5A02G424100	TraesCS5B02G426400	TraesCS5D02G432700	433.337	397.087	1926.12	2380.67	1135.82	858.58	Central	Central	TraesCS4A02G031000	TraesCS4B02G275000	TraesCS4D02G273600	12.816	18.2584	13.8967	10.337	9.71743	20.0705	Central	Central	TraesCS2A02G128500	TraesCS2B02G150600	TraesCS2D02G131000	0.253547	0.906606	0	1.25403	0.5151	0.942748	A.suppressed	A.suppressed
TraesCS2A02G504300	TraesCS2B02G532600	TraesCS2D02G504900	37.9975	249.713	160.042	58.9706	317.957	110.636	A.suppressed	B.suppressed	TraesCS6A02G241000	TraesCS6B02G283600	TraesCS6D02G223300	27.3682	20.3367	9.55436	11.1883	11.4876	18.3941	Central	Central	TraesCS2A02G299300	TraesCS2B02G315600	TraesCS2D02G297200	0.249079	1.84873	0.369365	0	0	0.185386	B.dominant	A.dominant
TraesCS2A02G218700	TraesCS2B02G244100	TraesCS2D02G224700	243.266	1060.48	68.6464	111.362	74.7185	65.4771	B.dominant	Central	TraesCS5A02G497700	TraesCS4B02G325400	TraesCS4D02G322300	6.19565	5.78662	3.49555	5.37171	2.02153	3.56556	Central	Central	TraesCS2A02G375800	TraesCS2B02G392700	TraesCS2D02G372000	1.97521	0.794098	0.117681	0.0546009	0.572015	0.80393	Central	D.dominant
TraesCS7A02G477900	TraesCS7B02G380300	TraesCS7D02G465400	52.9075	7.68084	170.601	5.55568	21.4639	14.1828	A.dominant	A.dominant	TraesCS5A02G187300	TraesCS5B02G196600	TraesCS5D02G203800	36.5173	18.8785	15.363	13.727	36.6167	39.9269	Central	Central	TraesCS7A02G426000	TraesCS7B02G326700	TraesCS3D02G464800	1.23269	0	0	0	5.1831	2.05472	B.suppressed	D.dominant
TraesCS1A02G186400	TraesCS1B02G194200	TraesCS1D02G190200	20.0046	0.505892	139.961	1.18141	82.2033	13.292	B.suppressed	B.suppressed	TraesCS4A02G341700	TraesCS5B02G532900	TraesCS5D02G531200	121.533	122.377	77.0756	82.3448	110.82	114.637	Central	Central	TraesCS2A02G056700	TraesCS2B02G068800	TraesCS2D02G055500	5.05255	66.7083	0	30.6082	0	0	B.dominant	B.dominant
TraesCS1A02G186300	TraesCS1B02G194100	TraesCS1D02G190300	53.7989	144.844	108.46	149.983	77.8298	16.344	D.suppressed	Central	TraesCS4A02G207800	TraesCS4B02G111300	TraesCS4D02G109000	2.48498	5.07851	0.758934	7.0515	2.22211	4.94004	Central	A.suppressed	TraesCS2A02G056600	TraesCS2B02G068900	TraesCS2D02G055400	0	1.92766	0	0.25021	1.07865	0.729541	A.suppressed	D.dominant
TraesCS4A02G008400	TraesCS4B02G296500	TraesCS4D02G295400	0	0.615802	0.102444	0.527472	0.238224	0.233952	A.suppressed	A.suppressed	TraesCS7A02G385300	TraesCS7B02G288300	TraesCS7D02G381900	65.4201	43.6426	15.7492	22.227	25.1473	49.1702	Central	Central	TraesCS6A02G389900	TraesCS6B02G429300	TraesCS6D02G373900	0.0544601	0	2.92562	0.281998	0.300677	0.515054	D.dominant	A.dominant
TraesCS3A02G437900	TraesCS3B02G471900	TraesCS3D02G430200	1.33201	1.37767	2.045	0.20542	16.7983	46.75	D.dominant	D.dominant	TraesCS6A02G336600	TraesCS6B02G367100	TraesCS6D02G316600	122.515	91.7757	28.4699	18.2161	13.4718	203.025	Central	Central	TraesCS1A02G335800	TraesCS1B02G349100	TraesCS1D02G338200	0.144622	0.987667	0.114809	0.098867	0	0.0516656	B.dominant	D.suppressed
TraesCS7A02G132000	TraesCS7B02G032700	TraesCS7D02G131600	0	0	33.3784	0	64.5537	4.69141	D.dominant	B.suppressed	TraesCS7A02G532700	TraesCS7B02G449500	TraesCS7D02G519800	5.92641	20.0035	2.02896	2.71433	4.57169	0.590259	B.dominant	Central	TraesCS6A02G015400	TraesCS6B02G022400	TraesCS6D02G018400	8.81727	66.448	2.97672	7.21111	0.257207	40.3102	A.suppressed	D.suppressed
TraesCS5A02G021700	TraesCS5B02G018400	TraesCS5D02G027300	0.0795787	1.28576	0	0	0.608641	3.59027	A.suppressed	D.dominant	TraesCS7A02G131300	TraesCS7B02G031900	TraesCS7D02G130600	69.1111	68.0476	76.2472	90.1347	9.42139	36.277	Central	D.suppressed	TraesCS1A02G335100	TraesCS1B02G348000	TraesCS1D02G337500	0	0.164554	0	0	1.4644	0.434902	A.suppressed	D.dominant
TraesCS3A02G437400	TraesCS3B02G471500	TraesCS3D02G429700	0.378242	0.754541	0.284164	0.162033	0.0633109	3.657	D.dominant	D.suppressed	TraesCS4A02G000300	TraesCS4B02G000300	TraesCS4D02G000300	0.0684201	0.0683317	0.202334	0	1.3832	1.38847	D.dominant	D.dominant	TraesCS3A02G180600	TraesCS3B02G210300	TraesCS3D02G185500	0.241494	0.647544	6.92742	3.89255	3.24583	0.922851	A.suppressed	Central
TraesCS3A02G437500	TraesCS3B02G471600	TraesCS3D02G429800	0	0.948072	0	4.11541	0	0.809822	A.suppressed	B.dominant	TraesCS2A02G170600	TraesCS2B02G197000	TraesCS2D02G178100	94.2635	105.371	59.6107	49.7622	76.536	46.8125	Central	Central	TraesCS2A02G100800	TraesCS2B02G118000	TraesCS2D02G100300	20.4605	27.7771	8.18427	11.5559	7.00759	52.751	Central	Central
TraesCS1A02G186800	TraesCS1B02G194800	TraesCS1D02G189700	66.1291	104.246	23.4638	0.397077	16.8604	8.01607	D.suppressed	B.suppressed	TraesCS2A02G081400	TraesCS2B02G096000	TraesCS2D02G079200	60.2295	49.9709	6.97724	11.1434	8.64028	79.2675	Central	Central	TraesCS1A02G275000	TraesCS1B02G284300	TraesCS1D02G274700	30.905	19.2056	0.187603	0.120879	0.579137	11.8291	Central	B.suppressed
TraesCS1A02G186700	TraesCS1B02G194700	TraesCS1D02G189800	64.2353	75.6736	358.24	171.549	389.24	327.823	D.dominant	Central	TraesCS6A02G394900	TraesCS6B02G434800	TraesCS6D02G380200	4.88262	14.8157	8.3368	17.1956	14.7867	19.9722	A.suppressed	Central	TraesCS6A02G274000	TraesCS6B02G301500	TraesCS6D02G254200	17.8578	36.4066	5.65622	9.37613	1.84113	17.41	Central	D.suppressed
TraesCS1A02G186500	TraesCS1B02G194300	TraesCS1D02G190100	71.3848	343.66	183.126	229.672	444.207	262.662	A.suppressed	Central	TraesCS1A02G124700	TraesCS1B02G143700	TraesCS1D02G129100	3.2108	1.81894	8.28328	2.11384	4.27381	3.19273	Central	B.suppressed	TraesCS5A02G078100	TraesCS5B02G087600	TraesCS5D02G093800	9.01432	7.91704	13.1187	16.6705	16.0798	20.6021	Central	Central
TraesCS5A02G049900	TraesCS5B02G055300	TraesCS5D02G060700	0.544203	0.810894	0.331973	0.832347	0.204608	0.64822	Central	D.suppressed	TraesCS1A02G141300	TraesCS1B02G157700	TraesCS1D02G140300	59.7	124.95	12.051	30.2513	13.1167	16.168	D.suppressed	Central	TraesCS3A02G377000	TraesCS3B02G409600	TraesCS3D02G370100	25.3843	7.52084	0	0	0.3238	24.0366	B.suppressed	D.dominant
TraesCS3A02G248100	TraesCS3B02G276800	TraesCS3D02G248100	0.27165	0.140324	0.177409	0.168077	0.0459578	0.572702	B.suppressed	D.suppressed	TraesCS7A02G267400	TraesCS7B02G164600	TraesCS7D02G267300	72.9482	36.8087	9.61151	21.5842	23.3621	47.9966	Central	Central	TraesCS7A02G213400	TraesCS7B02G120600	TraesCS7D02G215300	2.94316	1.82001	0.999858	0	0	1.58694	Central	A.dominant
TraesCS6A02G319800	TraesCS6B02G350600	TraesCS6D02G299300	0.340801	9.46123	0.194238	24.3724	0	0.0285781	B.dominant	B.dominant	TraesCS3A02G395900	TraesCS3B02G427900	TraesCS3D02G389800	36.9056	50.229	38.0699	75.8991	48.428	47.1823	Central	Central	TraesCS1A02G035200	TraesCS1B02G045000	TraesCS1D02G036700	8.02912	9.30493	11.1393	1.26521	19.8361	16.3491	Central	B.suppressed
TraesCS5A02G238600	TraesCS5B02G237100	TraesCS5D02G245500	0	9.73593	0	10.8356	0	0	B.dominant	B.dominant	TraesCS4A02G262800	TraesCS4B02G052100	TraesCS4D02G052300	1.71821	3.0073	1.40351	1.27065	1.66607	1.55741	Central	Central	TraesCS4A02G234000	TraesCS4B02G081500	TraesCS4D02G080100	3.60319	3.45149	39.5651	40.7626	31.2144	6.94246	Central	Central
TraesCS6A02G320400	TraesCS6B02G351200	TraesCS6D02G300000	0	0.0407014	0	0.0990384	1.08905	1.42257	D.dominant	D.dominant	TraesCS5A02G297900	TraesCS5B02G296900	TraesCS5D02G304700	64.6655	31.73	24.3837	36.6431	37.6384	86.2704	Central	Central	TraesCS4A02G097800	TraesCS4B02G206800	TraesCS4D02G207600	10.7972	8.42087	1.40329	0.296291	1.23689	9.70205	Central	B.suppressed
TraesCS7A02G171600	TraesCS7B02G076400	TraesCS7D02G172100	4.62309	0.543443	3.22873	0.319529	0.288966	1.21586	A.dominant	A.dominant	TraesCS3A02G530200	TraesCS3B02G600300	TraesCS3D02G535700	73.31	55.7402	82.6925	21.0026	56.6138	37.9264	Central	B.suppressed	TraesCS5A02G479400	TraesCS5B02G492600	TraesCS5D02G493000	4.95394	8.95936	6.51602	8.64545	5.07554	7.24464	Central	Central
TraesCS6A02G320500	TraesCS6B02G351300	TraesCS6D02G300400	25.2556	56.804	16.7221	50.6772	6.96685	10.4887	D.suppressed	D.suppressed	TraesCS5A02G480600	TraesCS5B02G493500	TraesCS5D02G493800	21.1842	9.2901	27.701	19.9319	18.8653	15.8272	Central	Central	TraesCS3A02G106500	TraesCS3B02G125100	TraesCS3D02G108600	1.70887	1.87853	0	0	0.193463	1.02034	Central	D.dominant
TraesCS4A02G173200	TraesCS4B02G143800	TraesCS4D02G142400	0	0	0	0	0.551533	1.02609	D.dominant	D.dominant	TraesCS2A02G404600	TraesCS2B02G422500	TraesCS2D02G401500	22.4397	6.43713	2.41532	1.59533	5.0389	58.2133	B.suppressed	Central	TraesCS6A02G287700	TraesCS6B02G317100	TraesCS6D02G268400	95.8263	41.9623	34.043	14.388	31.526	51.8981	Central	Central
TraesCS1A02G300200	TraesCS1B02G310300	TraesCS1D02G299700	71.9296	15.4163	77.2802	59.3783	138.556	168.189	B.suppressed	Central	TraesCS6A02G253700	TraesCS6B02G271700	TraesCS6D02G235300	3.42424	2.01383	0.813761	0.46262	0.29892	2.29366	Central	Central	TraesCS2A02G591200	TraesCS2B02G592700	TraesCS2D02G563000	3.23957	22.2949	1.09461	9.17818	7.8202	37.7574	A.suppressed	A.suppressed
TraesCS6A02G307900	TraesCS6B02G336500	TraesCS6D02G287100	8.95976	11.5384	9.44979	7.48443	10.7338	48.8532	D.dominant	Central	TraesCS3A02G193400	TraesCS3B02G221500	TraesCS3D02G196000	8.54827	21.747	17.9214	45.3899	40.3746	21.1874	A.suppressed	Central	TraesCS2A02G590700	TraesCS2B02G592900	TraesCS2D02G563400	1.02909	11.1636	0	0.321251	0	4.30337	A.suppressed	B.dominant
TraesCS7A02G399100	TraesCS7B02G299700	TraesCS7D02G393300	0.246731	0.453143	0.137935	0.228668	0.331059	2.59283	D.dominant	Central	TraesCS4A02G010000	TraesCS4B02G294300	TraesCS4D02G293200	161.029	85.1507	54.009	51.5937	38.8517	38.7896	D.suppressed	Central	TraesCS2A02G225900	TraesCS2B02G249200	TraesCS2D02G231600	53.7506	35.7054	34.6509	22.9602	15.3203	25.586	Central	Central
TraesCS5A02G481200	TraesCS5B02G494400	TraesCS5D02G494800	4.22218	23.6603	2.50049	7.15211	5.02849	8.16889	A.suppressed	Central	TraesCS5A02G193300	TraesCS5B02G188700	TraesCS5D02G195800	30.6786	73.15	23.8804	27.7266	26.3599	46.4327	Central	Central	TraesCS3A02G271700	TraesCS3B02G305400	TraesCS3D02G271300	1.83677	2.3338	2.23789	6.63054	3.39037	0.663179	D.suppressed	Central
TraesCS4A02G034400	TraesCS4B02G271000	TraesCS4D02G270100	0.20175	0.176877	0.367965	0.220455	0.492023	0.768455	B.suppressed	Central	TraesCS4A02G016800	TraesCS4B02G287300	TraesCS4D02G286100	65.909	95.1255	40.5162	86.8918	53.7187	41.1257	Central	Central	TraesCS3A02G532000	TraesCS3B02G608800	TraesCS3D02G537400	4.92726	2.48367	6.23056	9.26253	11.9099	9.12837	B.suppressed	Central
TraesCS3A02G165900	TraesCS3B02G199900	TraesCS3D02G175800	0.546122	0.144248	0.622877	0	0	0	A.dominant	A.dominant	TraesCS1A02G079700	TraesCS1B02G097700	TraesCS1D02G081400	139.893	129.424	85.4275	27.9037	123.47	342.805	Central	B.suppressed	TraesCS5A02G251800	TraesCS5B02G249800	TraesCS5D02G259700	34.756	39.5486	17.3971	12.2593	7.24151	47.3454	Central	Central
TraesCS2A02G393700	TraesCS2B02G411700	TraesCS2D02G391600	6.32327	8.50367	8.14904	12.0211	4.46555	11.6861	Central	Central	TraesCS4A02G096900	TraesCS4B02G207500	TraesCS4D02G208400	27.1938	17.6301	23.031	14.415	36.6243	66.9076	B.suppressed	Central	TraesCS5A02G401800	TraesCS5B02G406500	TraesCS5D02G412000	2.3732	3.28348	38.0592	34.8028	25.9959	4.44957	Central	Central
TraesCS2A02G066600	TraesCS2B02G078800	TraesCS2D02G065000	17.003	0.0657178	1.78352	0	4.64779	10.6215	B.suppressed	B.suppressed	TraesCS1A02G031200	TraesCS1B02G038800	TraesCS1D02G032600	40.1045	26.6079	72.6503	15.4646	88.0915	69.0796	Central	B.suppressed	TraesCS1A02G334100	TraesCS1B02G347400	TraesCS1D02G336600	12.7005	23.2797	6.90282	4.61361	1.56465	10.9896	Central	D.suppressed
TraesCS6A02G249200	TraesCS6B02G275800	TraesCS6D02G231200	7.6786	0.670043	7.55868	0.645068	6.82074	37.703	D.dominant	B.suppressed	TraesCS3A02G210700	TraesCS3B02G241300	TraesCS3D02G213600	10.0848	8.34302	10.8459	11.8262	9.5415	16.9244	Central	Central	TraesCS6A02G255500	TraesCS6B02G270100	TraesCS6D02G236700	18.7448	20.1399	21.069	21.0226	22.5045	23.0507	Central	Central
TraesCS6A02G235800	TraesCS6B02G264400	TraesCS6D02G218500	6.91449	1.46467	2.74283	0.471043	1.65021	13.8256	B.suppressed	B.suppressed	TraesCS3A02G276600	TraesCS3B02G310800	TraesCS3D02G276800	4.81223	2.36974	3.0308	1.63369	1.49663	5.08236	Central	Central	TraesCS2A02G402200	TraesCS2B02G420400	TraesCS2D02G399500	23.3269	43.2933	18.2288	69.3163	22.2623	17.8378	Central	A.suppressed
TraesCS2A02G373000	TraesCS2B02G390000	TraesCS2D02G369200	4.2837	0.652026	2.13302	1.00979	1.39305	10.0455	B.suppressed	Central	TraesCS7A02G215800	TraesCS7B02G122800	TraesCS7D02G217500	39.8942	32.6373	22.58	13.3153	18.7275	54.8701	Central	Central	TraesCS3A02G306800	TraesCS3B02G329700	TraesCS3D02G295100	14.8525	32.1583	8.32653	15.1502	5.22313	25.5356	Central	Central
TraesCS6A02G249300	TraesCS6B02G275700	TraesCS6D02G231300	32.0027	10.4244	38.1349	20.7632	26.0594	44.8107	B.suppressed	Central	TraesCS2A02G357800	TraesCS2B02G377100	TraesCS2D02G356600	77.7362	93.217	19.4124	24.8483	17.0735	62.0672	Central	Central	TraesCS2A02G079200	TraesCS2B02G094000	TraesCS2D02G076600	1.57111	1.34827	0	0.184161	0.361153	2.32477	Central	A.suppressed
TraesCS1A02G212300	TraesCS1B02G225900	TraesCS1D02G215300	26.8023	19.283	65.5877	48.9304	53.9521	72.3857	B.suppressed	Central	TraesCS1A02G383900	TraesCS1B02G410600	TraesCS1D02G392100	1.91753	0	0.546846	0	0.548023	37.5043	D.dominant	B.suppressed	TraesCS4A02G017700	TraesCS4B02G286400	TraesCS4D02G285100	10.2877	6.8812	1.02255	0.823517	0.610052	9.78155	Central	Central
TraesCS1A02G212400	TraesCS1B02G226000	TraesCS1D02G215400	148.423	117.473	77.1802	89.3158	106.827	167.938	Central	Central	TraesCS5A02G500100	TraesCS4B02G328400	TraesCS4D02G325500	4.55644	6.77152	0.0573271	0.365336	4.96321	3.54195	Central	D.dominant	TraesCS7A02G255200	TraesCS7B02G151400	TraesCS7D02G253700	2.01733	0	3.24676	0.246606	0.559814	0.205958	A.dominant	A.dominant
TraesCS5A02G538000	TraesCS4B02G375200	TraesCS4D02G361900	4.40697	0.661953	1.39542	0.38777	1.56808	10.4172	B.suppressed	B.suppressed	TraesCS2A02G500700	TraesCS2B02G528600	TraesCS2D02G500900	0.0805866	0.376773	0.250303	0.0935882	0	0.597153	A.suppressed	D.suppressed	TraesCS2A02G135800	TraesCS2B02G159700	TraesCS2D02G138300	58.095	72.115	61.1071	88.8472	62.7525	53.7991	Central	Central
TraesCS1A02G212200	TraesCS1B02G225800	TraesCS1D02G215200	0.135903	0.0648853	0.315976	0.312091	0.0625247	0.0756509	Central	D.suppressed	TraesCS5A02G048600	TraesCS5B02G053800	TraesCS5D02G059300	57.1531	43.6067	31.363	67.8229	64.792	44.1999	Central	Central	TraesCS7A02G311400	TraesCS7B02G211100	TraesCS7D02G307900	1.03873	1.90126	3.43784	9.39877	28.7817	9.71323	D.dominant	A.suppressed
TraesCS1A02G212000	TraesCS1B02G225700	TraesCS1D02G215100	134.103	98.9619	51.8947	101.336	81.867	124.721	Central	Central	TraesCS1A02G073300	TraesCS1B02G091900	TraesCS1D02G076200	20.1798	21.9837	5.26733	0.733771	6.3857	22.0458	Central	B.suppressed	TraesCS3A02G164400	TraesCS3B02G201600	TraesCS3D02G177000	0	0.678961	0	2.35171	0	0	B.dominant	B.dominant
TraesCS1A02G212600	TraesCS1B02G226100	TraesCS1D02G215500	142.848	29.437	64.8876	26.4574	52.4532	249.733	B.suppressed	Central	TraesCS3A02G096500	TraesCS3B02G112300	TraesCS3D02G097000	18.1571	19.1591	3.1851	2.71795	3.48066	14.5324	Central	Central	TraesCS2A02G472700	TraesCS2B02G495400	TraesCS2D02G472400	4.48	1.16813	5.28581	1.03925	1.92327	4.7294	B.suppressed	B.suppressed
TraesCS5A02G537300	TraesCS3B02G526800	TraesCS3D02G476800	20.0499	0.089516	56.9018	0	0	0.176228	A.dominant	A.dominant	TraesCS3A02G045200	TraesCS3B02G038900	TraesCS3D02G036000	1.18606	2.25222	0.555291	1.35072	1.48186	1.87317	Central	A.suppressed	TraesCS5A02G429400	TraesCS5B02G431400	TraesCS5D02G437400	50.1304	60.6649	36.1795	43.9827	40.3542	66.7231	Central	Central
TraesCS3A02G480000	TraesCS3B02G524500	TraesCS3D02G474800	2.44438	0.0726006	6.0795	8.28904	0.98389	1.09547	B.suppressed	D.suppressed	TraesCS2A02G533000	TraesCS2B02G562500	TraesCS2D02G534800	157.883	61.2519	39.6373	52.7363	15.1866	27.4246	D.suppressed	D.suppressed	TraesCS1A02G101100	TraesCS1B02G111900	TraesCS1D02G093200	1.55399	5.98628	2.53276	0.17068	8.64748	5.89219	A.suppressed	D.dominant
TraesCS2A02G413600	TraesCS2B02G432300	TraesCS2D02G411000	0	0	0	3.16365	0	0.265694	D.dominant	B.dominant	TraesCS3A02G485600	TraesCS2B02G512100	TraesCS3D02G481800	0.513495	0	1.38895	0	1.4088	0.971945	B.suppressed	B.suppressed	TraesCS2A02G237800	TraesCS2B02G262200	TraesCS2D02G246900	48.0773	41.9328	59.3061	59.2579	52.5293	44.0248	Central	Central
TraesCS6A02G217100	TraesCS6B02G245700	TraesCS6D02G198400	0.072096	0	0	0	0.0716887	0.52134	D.dominant	D.dominant	TraesCS3A02G104800	TraesCS3B02G123300	TraesCS3D02G107000	6.95447	9.65259	5.64929	8.19638	8.58765	21.3804	Central	Central	TraesCS4A02G193000	TraesCS4B02G122200	TraesCS4D02G120300	2.55329	9.19407	3.44178	10.894	3.61111	0.620194	B.dominant	Central
TraesCS2A02G109600	TraesCS2B02G127600	TraesCS2D02G109800	7.35627	14.1009	1.98885	3.60026	0	0	D.suppressed	D.suppressed	TraesCS5A02G319400	TraesCS5B02G319800	TraesCS5D02G325600	3.09689	0	7.53614	5.42361	9.33109	2.83834	B.suppressed	Central	TraesCS7A02G394200	TraesCS7B02G296200	TraesCS7D02G389600	4.47895	3.6112	4.21118	5.21539	3.8592	2.62987	Central	Central
TraesCS5A02G043800	TraesCS5B02G048000	TraesCS5D02G053200	39.5821	75.8961	24.359	39.2498	43.9	85.1565	Central	Central	TraesCS6A02G399500	TraesCS6B02G439700	TraesCS6D02G383700	6.80202	18.4221	19.1525	23.1587	20.8943	13.0629	Central	Central	TraesCS7A02G472500	TraesCS7B02G373800	TraesCS7D02G459700	5.2345	0	1.92957	0	3.15999	4.24999	B.suppressed	B.suppressed
TraesCS1A02G231500	TraesCS1B02G243000	TraesCS1D02G230800	7.36153	2.46763	6.38124	2.42474	1.76118	2.86912	Central	D.suppressed	TraesCS4A02G414700	TraesCS4B02G315400	TraesCS4D02G312400	7.29766	7.25008	9.97652	1.78677	6.95991	30.8719	D.dominant	B.suppressed	TraesCS5A02G361900	TraesCS5B02G364400	TraesCS5D02G370700	0.163624	0	0	0.582495	0.780475	0.085584	B.suppressed	A.suppressed
TraesCS1A02G263900	TraesCS1B02G274500	TraesCS1D02G264000	1.26705	0.211175	0.262751	0.101108	0.750507	1.49011	B.suppressed	B.suppressed	TraesCS7A02G229800	TraesCS7B02G195700	TraesCS7D02G230500	0.127531	0.0838051	11.3687	0.438651	0	0.0767702	Central	A.dominant	TraesCS3A02G486600	TraesCS3B02G534600	TraesCS3D02G482000	2.16255	1.55519	6.47831	2.25196	0	0	D.suppressed	D.suppressed
TraesCS6A02G343700	TraesCS6B02G375900	TraesCS6D02G324600	0.045398	0.0935953	0	0.112166	0	0.358345	D.dominant	B.dominant	TraesCS1A02G249500	TraesCS1B02G260300	TraesCS1D02G249000	0.335632	0.531743	0.26923	0.480819	0.638182	4.97389	D.dominant	Central	TraesCS6A02G275800	TraesCS6B02G303100	TraesCS6D02G256000	11.6843	11.533	20.0341	21.5575	22.0748	19.602	Central	Central
TraesCS6A02G343800	TraesCS6B02G376000	TraesCS6D02G324900	1.71701	0.469034	0.0967776	0.315263	0.777466	1.87376	B.suppressed	A.suppressed	TraesCS3A02G064400	TraesCS3B02G079400	TraesCS3D02G064800	10.1393	0	6.48427	0.292476	3.8449	0.271363	A.dominant	B.suppressed	TraesCS5A02G451900	TraesCS5B02G460600	TraesCS5D02G462100	0.0607415	0	0	1.14426	0.224301	0	A.dominant	B.dominant
TraesCS6A02G351000	TraesCS6B02G383700	TraesCS6D02G333500	2.32002	0.510458	0.45413	0.286255	0.895736	2.70048	B.suppressed	Central	TraesCS5A02G277200	TraesCS5B02G277000	TraesCS5D02G284600	0	0	0	0	0.57216	0.0243142	D.dominant	D.dominant	TraesCS7A02G212600	TraesCS7B02G119400	TraesCS7D02G214400	0	1.33867	0	3.05486	0.071155	6.38996	D.dominant	B.dominant
TraesCS6A02G245100	TraesCS6B02G279200	TraesCS6D02G227500	31.2874	46.7726	18.3438	26.6243	46.3499	122.844	A.suppressed	Central	TraesCS5A02G052400	TraesCS5B02G064400	TraesCS5D02G063800	9.94111	5.78657	2.16181	2.92031	0	0	D.suppressed	D.suppressed	TraesCS5A02G434900	TraesCS5B02G437700	TraesCS5D02G442500	0.223949	0.245144	0.206213	0	0.0737459	0.198805	Central	B.suppressed
TraesCS2A02G407700	TraesCS2B02G425600	TraesCS2D02G404800	546.857	228.434	411.86	263.954	230.965	246.401	Central	Central	TraesCS6A02G276300	TraesCS6B02G303800	TraesCS6D02G256700	87.7502	58.2278	39.3208	27.0972	50.7968	52.4186	Central	Central	TraesCS7A02G472400	TraesCS7B02G375900	TraesCS7D02G459600	4.23256	0	7.71666	0	3.53896	0.50919	A.dominant	B.suppressed
TraesCS2A02G065700	TraesCS2B02G077700	TraesCS2D02G063900	45.5026	120.9	36.0343	108.571	232.102	334.578	A.suppressed	A.suppressed	TraesCS5A02G514500	TraesCS4B02G345400	TraesCS4D02G340500	0	27.6269	0	32.753	17.7962	35.0729	A.suppressed	A.suppressed	TraesCS5A02G434800	TraesCS5B02G437600	TraesCS5D02G442400	0	0.847687	0	0.557807	0.133708	0	B.dominant	B.dominant
TraesCS5A02G332300	TraesCS5B02G332500	TraesCS5D02G338200	68.5265	238.192	30.6038	134.176	336.2	215.991	A.suppressed	A.suppressed	TraesCS1A02G359700	TraesCS1B02G376000	TraesCS1D02G364100	0.0910886	0.378898	0.0462211	0.504399	0	0	B.dominant	B.dominant	TraesCS7A02G452200	TraesCS7B02G352000	TraesCS7D02G440800	1.69925	0	2.00871	0.246404	0	0	A.dominant	A.dominant
TraesCS6A02G405600	TraesCS6B02G450000	TraesCS6D02G389400	36.9036	240.489	769.338	444.273	387.807	335.408	A.suppressed	Central	TraesCS7A02G432900	TraesCS7B02G333200	TraesCS7D02G424500	0.225802	2.25176	1.46231	4.80177	0	4.2925	A.suppressed	B.dominant	TraesCS5A02G327700	TraesCS5B02G327600	TraesCS5D02G333600	1.55775	2.9593	2.77562	3.01973	5.19391	3.79827	Central	Central
TraesCS2A02G198500	TraesCS2B02G225900	TraesCS2D02G206300	70.013	135.506	108.52	214.245	136.536	167.055	Central	Central	TraesCS3A02G290300	TraesCS3B02G325100	TraesCS3D02G290100	54.9488	75.312	51.2653	66.8863	34.8812	44.0001	Central	Central	TraesCS1A02G378800	TraesCS1B02G400100	TraesCS1D02G386000	9.44633	0.370555	29.9952	0	8.36984	3.59867	B.suppressed	A.dominant
TraesCS7A02G191200	TraesCS7B02G096000	TraesCS7D02G192200	132.112	28.8163	85.5112	39.9313	78.4086	56.5894	B.suppressed	Central	TraesCS6A02G386800	TraesCS6B02G425900	TraesCS6D02G371500	11.8912	8.35109	5.2462	4.71689	7.38981	6.16578	Central	Central	TraesCS3A02G165500	TraesCS3B02G200200	TraesCS3D02G176100	545.223	512.927	2.05375	1.14551	0.67047	291.605	Central	Central
TraesCS5A02G530600	TraesCS4B02G362300	TraesCS4D02G355600	0.192748	1.26278	0	0.161936	0.292138	7.45645	D.dominant	A.suppressed	TraesCS2A02G504700	TraesCS2B02G532900	TraesCS2D02G505400	2.83829	8.66225	2.49524	2.6811	2.55809	11.166	A.suppressed	Central	TraesCS6A02G033500	TraesCS6B02G047200	TraesCS6D02G039000	0	0	0	0	0.672851	0.0742059	D.dominant	D.dominant
TraesCS6A02G222100	TraesCS6B02G259000	TraesCS6D02G212900	35.2727	64.4051	49.8641	78.4874	46.209	3.59658	D.suppressed	Central	TraesCS7A02G497600	TraesCS7B02G404400	TraesCS7D02G484900	0.378808	1.36188	0.0949888	1.67885	0.0732721	2.93424	A.suppressed	B.dominant	TraesCS1A02G080000	TraesCS1B02G098000	TraesCS1D02G081700	88.9919	68.0872	9.46776	0	6.76824	39.6402	Central	B.suppressed
TraesCS6A02G082900	TraesCS6B02G114400	TraesCS6D02G076400	20.9054	2.56795	26.4126	0.873451	4.93703	13.1225	B.suppressed	A.dominant	TraesCS3A02G003900	TraesCS3B02G008600	TraesCS3D02G005400	13.1086	31.076	5.38727	5.98797	1.66665	30.4542	Central	D.suppressed	TraesCS6A02G028700	TraesCS6B02G041100	TraesCS6D02G033100	2.96315	20.8915	0	1.87422	2.35673	4.99018	B.dominant	A.suppressed
TraesCS2A02G379800	TraesCS2B02G396700	TraesCS2D02G376000	154.252	34.3376	327.692	335.449	372.244	129.898	B.suppressed	Central	TraesCS1A02G127900	TraesCS1B02G147000	TraesCS1D02G126300	47.4656	28.7786	40.6194	5.0546	30.7305	76.9654	Central	B.suppressed	TraesCS6A02G382900	TraesCS6B02G422000	TraesCS6D02G367700	0.200496	0	0	0	0.106186	0.473203	B.suppressed	D.dominant
TraesCS1A02G266300	TraesCS1B02G277300	TraesCS1D02G266500	130.278	191.319	98.3685	129.654	138.456	186.634	Central	Central	TraesCS3A02G493500	TraesCS3B02G555500	TraesCS3D02G501100	0.0654836	0.268811	0.0162422	0.24374	0.321832	1.99077	D.dominant	A.suppressed	TraesCS7A02G386800	TraesCS7B02G289600	TraesCS7D02G383300	2.0229	0.831429	0.502948	0.327036	1.54275	0.0649004	D.suppressed	B.suppressed
TraesCS5A02G049100	TraesCS5B02G054200	TraesCS5D02G059700	15.0406	10.3874	26.5899	36.0491	25.8443	23.4992	Central	Central	TraesCS3A02G039200	TraesCS3B02G044300	TraesCS3D02G040700	1.98482	10.569	1.21025	1.41542	4.12867	3.34832	A.suppressed	Central	TraesCS3A02G315900	TraesCS3B02G351000	TraesCS3D02G315600	5.05183	4.8201	1.15784	2.4022	3.83367	8.5464	Central	A.suppressed
TraesCS2A02G201800	TraesCS2B02G228900	TraesCS2D02G214100	0.0675376	0.077766	0.450996	0	0.297901	0.089016	Central	B.suppressed	TraesCS5A02G350800	TraesCS5B02G353400	TraesCS5D02G357800	5.86322	6.0365	0.467857	0.0632577	2.4554	5.14945	Central	D.dominant	TraesCS2A02G326700	TraesCS2B02G355200	TraesCS2D02G336100	4.60512	1.07092	6.46012	3.49626	4.73581	3.19533	B.suppressed	Central
TraesCS3A02G438900	TraesCS3B02G472800	TraesCS3D02G431700	35.5072	78.2729	39.0009	57.6533	42.2366	99.2625	A.suppressed	Central	TraesCS2A02G285700	TraesCS2B02G302800	TraesCS2D02G284200	112.35	90.82	75.4587	59.8629	60.0997	73.5777	Central	Central	TraesCS4A02G023000	TraesCS4B02G280500	TraesCS4D02G279000	8.06912	2.59839	11.3246	9.20003	6.07513	3.50347	Central	Central
TraesCS5A02G143200	TraesCS5B02G142100	TraesCS5D02G148800	8.62796	0.573365	4.59509	4.27201	5.12322	27.1134	D.dominant	Central	TraesCS2A02G200300	TraesCS2B02G227700	TraesCS2D02G208100	7.09679	4.22089	23.9754	13.6868	23.8784	48.3089	D.dominant	Central	TraesCS4A02G007000	TraesCS4B02G298000	TraesCS4D02G296800	3.46704	1.87799	2.07178	1.6843	2.94125	3.73721	Central	Central
TraesCS3A02G162900	TraesCS3B02G194000	TraesCS3D02G170000	0	0	0	0.10609	0	0.937302	D.dominant	B.dominant	TraesCS4A02G062000	TraesCS4B02G238700	TraesCS4D02G238900	20.8312	57.6179	38.0083	68.5503	34.496	11.6153	D.suppressed	Central	TraesCS1A02G160000	TraesCS1B02G176600	TraesCS1D02G157200	3.18648	2.59604	3.63949	6.00757	5.51414	5.38531	Central	Central
TraesCS5A02G291200	TraesCS5B02G290200	TraesCS5D02G298600	83.288	55.2368	107.943	52.4475	63.5488	35.3302	Central	Central	TraesCS7A02G129300	TraesCS7B02G029200	TraesCS7D02G128300	46.8562	80.1008	23.7508	22.9276	30.21	77.8769	Central	Central	TraesCS6A02G101100	TraesCS6B02G129200	TraesCS6D02G089500	1.04139	3.11087	1.07757	3.08529	1.5245	2.70519	A.suppressed	Central
TraesCS6A02G057400	TraesCS6B02G075200	TraesCS6D02G059300	135.19	80.4263	70.8862	47.8002	33.1168	43.3864	Central	Central	TraesCS3A02G152200	TraesCS3B02G179300	TraesCS3D02G160000	46.1745	46.0633	29.0875	39.9266	34.9972	30.7523	Central	Central	TraesCS7A02G109000	TraesCS7B02G006900	TraesCS7D02G103900	2.95164	6.24224	6.21729	16.3235	9.22235	4.31584	Central	Central
TraesCS5A02G468300	TraesCS5B02G480900	TraesCS5D02G481200	220.211	201.962	130.776	225.175	143.261	362.873	Central	Central	TraesCS3A02G064300	TraesCS3B02G076900	TraesCS3D02G064700	0	22.3794	2.18699	6.83001	3.73367	9.83606	A.suppressed	Central	TraesCS1A02G067400	TraesCS1B02G085900	TraesCS1D02G068400	1.58312	1.9119	1.39026	0.0664151	1.8938	1.44214	Central	B.suppressed
TraesCS4A02G219700	TraesCS4B02G098200	TraesCS4D02G094400	224.06	136.527	94.8089	50.2757	92.0323	139.007	Central	Central	TraesCS7A02G383100	TraesCS7B02G285900	TraesCS7D02G379600	1.60244	1.02903	0.741984	0.814801	0.811438	3.35101	Central	Central	TraesCS2A02G530300	TraesCS2B02G560700	TraesCS2D02G532300	0	2.96486	1.76513	3.3785	1.99981	1.83788	A.suppressed	Central
TraesCS4A02G131000	TraesCS4B02G173600	TraesCS4D02G175700	28.9327	17.3729	44.9412	10.4488	28.1234	48.8882	Central	B.suppressed	TraesCS5A02G051700	TraesCS5B02G056000	TraesCS5D02G062800	0.39284	0.25387	0.543245	0.799722	1.83853	0.604009	Central	Central	TraesCS7A02G440800	TraesCS7B02G339400	TraesCS7D02G430200	0.544528	0.081514	2.71024	0	2.14661	1.33383	B.suppressed	B.suppressed
TraesCS2A02G462500	TraesCS2B02G484100	TraesCS2D02G462900	0.281619	0.672974	1.15364	2.07377	0.641306	3.84004	D.dominant	D.suppressed	TraesCS1A02G422800	TraesCS1B02G454100	TraesCS1D02G430800	22.7895	13.0914	20.7098	17.7365	48.2248	48.7613	B.suppressed	Central	TraesCS3A02G465200	TraesCS3B02G509200	TraesCS3D02G460500	0.0759135	3.45591	0	4.43923	11.8723	1.42615	A.suppressed	A.suppressed
TraesCS2A02G338300	TraesCS2B02G343600	TraesCS2D02G324700	5.06623	16.5445	25.5622	29.0502	13.6598	15.7604	A.suppressed	Central	TraesCS3A02G493800	TraesCS3B02G555800	TraesCS3D02G501400	0.0889452	1.22869	0.0654923	4.32915	5.81491	1.91854	A.suppressed	A.suppressed	TraesCS3A02G466000	TraesCS3B02G509900	TraesCS3D02G461100	0.584245	0	0.606487	0	0	0.123269	A.dominant	A.dominant
TraesCS4A02G130600	TraesCS4B02G174000	TraesCS4D02G176000	12.9881	49.758	16.5315	40.9042	34.8017	91.7698	A.suppressed	Central	TraesCS7A02G229600	TraesCS7B02G195500	TraesCS7D02G230200	37.0434	40.544	15.1579	13.6675	10.1066	6.82797	D.suppressed	Central	TraesCS7A02G395500	TraesCS7B02G297400	TraesCS7D02G391000	9.62241	5.17947	8.21378	3.54665	0.678702	0.650205	D.suppressed	D.suppressed
TraesCS5A02G143100	TraesCS5B02G141900	TraesCS5D02G148900	2.69514	5.71048	3.15063	9.98037	6.99574	40.8271	D.dominant	A.suppressed	TraesCS2A02G536500	TraesCS2B02G567100	TraesCS2D02G537900	0.132605	0	0.0348338	0.0190086	0.246436	0.0494455	B.suppressed	D.dominant	TraesCS1A02G258700	TraesCS1B02G269200	TraesCS1D02G258000	4.624	5.35249	4.2622	8.24492	11.3599	9.24701	Central	Central
TraesCS3A02G078400	TraesCS3B02G093300	TraesCS3D02G078900	8.63522	4.83886	10.9844	4.28163	10.7146	108.752	D.dominant	B.suppressed	TraesCS2A02G536400	TraesCS2B02G567000	TraesCS2D02G537800	0.0950095	0.21526	0.360659	0.0134509	0.0775506	0.0252842	D.suppressed	A.dominant	TraesCS6A02G304500	TraesCS6B02G333100	TraesCS6D02G283900	5.99921	10.8606	8.94273	13.7711	7.5958	11.9614	Central	Central
TraesCS2A02G459700	TraesCS2B02G481400	TraesCS2D02G460000	0.0254152	0	3.07962	0	0	0	A.dominant	A.dominant	TraesCS2A02G538200	TraesCS2B02G568600	TraesCS2D02G539100	0.188555	0.336268	0.0314565	0	0.891444	0.660309	A.suppressed	D.dominant	TraesCS6A02G304800	TraesCS6B02G333300	TraesCS6D02G284000	17.506	6.24685	6.78196	2.67696	3.35494	11.5394	Central	Central
TraesCS2A02G101400	TraesCS2B02G118500	TraesCS2D02G100900	25.2236	36.9254	50.5968	103.488	66.834	229.764	D.dominant	Central	TraesCS4A02G133800	TraesCS4B02G171100	TraesCS4D02G173100	42.1191	48.5217	34.175	21.2557	30.9163	133.54	Central	Central	TraesCS7A02G182700	TraesCS7B02G087800	TraesCS7D02G184200	1.53738	1.42973	1.76916	1.76287	3.46002	2.75102	Central	Central
TraesCS5A02G275900	TraesCS5B02G275200	TraesCS5D02G283200	3.89336	0.966474	4.16194	2.37713	1.52064	2.62456	B.suppressed	Central	TraesCS6A02G145700	TraesCS6B02G174100	TraesCS6D02G135000	4.30327	4.32456	2.65571	3.88759	5.60431	18.1199	D.dominant	Central	TraesCS4A02G023900	TraesCS4B02G279700	TraesCS4D02G278100	2.80306	5.7099	3.13482	7.32458	7.16185	5.92682	Central	Central
TraesCS1A02G263700	TraesCS1B02G274300	TraesCS1D02G263800	12.7915	12.6467	71.8018	71.7814	133.884	254.186	D.dominant	Central	TraesCS7A02G329200	TraesCS7B02G229900	TraesCS7D02G326100	54.7573	116.179	15.1446	22.5308	19.4522	4.37976	D.suppressed	Central	TraesCS7A02G183200	TraesCS7B02G088200	TraesCS7D02G184800	5.04057	7.11517	6.17818	6.99521	5.6989	7.78263	Central	Central
TraesCS3A02G406000	TraesCS3B02G439600	TraesCS3D02G401200	151.267	178.437	230.188	214.379	232.823	587.061	A.suppressed	Central	TraesCS4A02G205800	TraesCS4B02G109400	TraesCS4D02G106700	45.5803	39.1909	28.7196	26.0598	18.2613	32.4416	Central	Central	TraesCS7A02G182800	TraesCS7B02G087900	TraesCS7D02G184300	21.9779	2.18314	5.18555	1.30757	1.20132	1.35472	A.dominant	A.dominant
TraesCS2A02G382400	TraesCS2B02G399700	TraesCS2D02G378800	11.6982	2.95442	6.0656	3.43643	4.8474	11.301	B.suppressed	Central	TraesCS2A02G209900	TraesCS2B02G236100	TraesCS2D02G216700	0	0.17212	0.296143	0.0890469	0	0.0495366	B.dominant	A.dominant	TraesCS6A02G032300	TraesCS6B02G045500	TraesCS6D02G037100	3.39275	2.69217	4.8695	5.46908	10.9297	9.89939	Central	Central
TraesCS7A02G305200	TraesCS7B02G205600	TraesCS7D02G302000	33.6042	1.51365	59.5264	14.1116	25.9419	3.37068	A.dominant	B.suppressed	TraesCS2A02G198800	TraesCS2B02G226200	TraesCS2D02G206600	0.100181	0	0.0751881	0.099188	4.32437	0.0289271	A.dominant	D.dominant	TraesCS7A02G460800	TraesCS6B02G021800	TraesCS7D02G448700	1.6584	0	5.44903	0.536717	7.86545	5.55587	D.dominant	B.suppressed
TraesCS5A02G353500	TraesCS5B02G356100	TraesCS5D02G360800	0.954052	1.14344	1.10208	1.1264	1.18404	0.808767	Central	Central	TraesCS2A02G215900	TraesCS2B02G240900	TraesCS2D02G221500	3.92994	1.34981	12.8952	1.24427	7.78406	10.9969	B.suppressed	B.suppressed	TraesCS5A02G239900	TraesCS5B02G241500	TraesCS5D02G250200	5.88533	10.7573	6.30637	8.48022	2.5955	1.72866	D.suppressed	D.suppressed
TraesCS1A02G261800	TraesCS1B02G272600	TraesCS1D02G261800	4.4135	2.52989	8.25123	7.5296	5.20556	6.53353	Central	Central	TraesCS2A02G537200	TraesCS2B02G568000	TraesCS2D02G538500	0.0434253	1.35151	0	0.108117	0.744697	1.06248	A.suppressed	D.dominant	TraesCS6A02G016800	TraesCS6B02G024400	TraesCS6D02G020200	15.0634	15.4299	13.4502	19.2734	11.0868	16.1796	Central	Central
TraesCS2A02G102000	TraesCS2B02G119100	TraesCS2D02G101400	12.7622	37.1422	15.3135	60.9872	33.2419	68.0102	A.suppressed	A.suppressed	TraesCS6A02G390400	TraesCS6B02G430800	TraesCS6D02G376600	0.175204	1.18178	0.023012	1.1184	0.678607	0.734155	A.suppressed	A.suppressed	TraesCS6A02G021400	TraesCS6B02G029100	TraesCS6D02G025200	7.21065	18.0349	5.36257	21.2844	45.0944	14.5979	Central	A.suppressed
TraesCS4A02G242700	TraesCS4B02G072400	TraesCS4D02G071200	4.46143	3.60057	3.20129	1.70784	2.0652	2.03159	Central	Central	TraesCS3A02G171500	TraesCS3B02G202500	TraesCS3D02G178200	0.078245	0.471533	0.0405769	0.673608	0.0576891	0.367816	A.suppressed	B.dominant	TraesCS6A02G034400	TraesCS6B02G082700	TraesCS6D02G040000	0	0	1.35034	2.49898	1.78654	1.94759	D.dominant	Central
TraesCS2A02G101900	TraesCS2B02G119000	TraesCS2D02G101300	19.8738	16.1987	9.81292	21.471	3.04402	14.9179	Central	D.suppressed	TraesCS5A02G062600	TraesCS5B02G069900	TraesCS5D02G073900	9.13787	17.5859	12.2089	15.6508	13.2057	8.85733	Central	Central	TraesCS1A02G440100	TraesCS2B02G629300	TraesCS6D02G023700	6.77865	0	6.28226	0	10.235	6.90999	B.suppressed	B.suppressed
TraesCS1A02G190100	TraesCS1B02G192200	TraesCS1D02G194200	15.6247	66.5596	8.76837	9.95192	10.6784	18.2849	A.suppressed	Central	TraesCS1A02G374700	TraesCS1B02G394900	TraesCS1D02G381800	14.2632	15.3976	0.618386	1.00298	2.41444	10.9557	Central	A.suppressed	TraesCS6A02G019500	TraesCS6B02G025900	TraesCS6D02G022200	4.46556	5.02945	3.27889	9.93654	3.27677	2.63835	Central	Central
TraesCS5A02G228000	TraesCS5B02G226800	TraesCS5D02G239600	0.813824	1.31883	0.486989	0.599384	0.421116	0.560041	Central	Central	TraesCS7A02G463500	TraesCS7B02G364100	TraesCS7D02G451300	54.8573	40.6903	33.0494	22.1554	24.0904	41.1594	Central	Central	TraesCS6A02G016400	TraesCS6B02G023000	TraesCS6D02G019500	4.93797	6.61661	5.40496	5.6895	8.58101	3.89283	Central	Central
TraesCS7A02G464800	TraesCS7B02G365300	TraesCS7D02G452500	7.02575	14.7741	3.59738	7.39807	10.0459	15.9861	Central	Central	TraesCS2A02G589900	TraesCS2B02G594100	TraesCS2D02G564300	0.732081	0.0458303	0	7.12938	0.0304764	0	A.dominant	B.dominant	TraesCS6A02G019600	TraesCS6B02G025800	TraesCS6D02G022100	3.29391	7.95426	4.67677	10.6728	15.6999	10.7825	A.suppressed	A.suppressed
TraesCS7A02G464100	TraesCS7B02G364600	TraesCS7D02G451700	32.079	20.5437	7.78444	13.9654	16.1428	21.6268	Central	Central	TraesCS6A02G180900	TraesCS6B02G204600	TraesCS6D02G164200	74.1548	60.123	153.889	127.509	111.288	145.154	Central	Central	TraesCS7A02G200000	TraesCS7B02G106700	TraesCS7D02G203000	7.08421	4.63014	2.39418	6.60945	4.48513	5.55555	Central	Central
TraesCS2A02G063200	TraesCS2B02G075900	TraesCS2D02G061500	0.200177	0.0726893	0	0	0.243614	0.21595	B.suppressed	D.dominant	TraesCS4A02G088000	TraesCS4B02G216000	TraesCS4D02G216600	0	0.0423675	0	0.0208709	0.765579	1.10214	D.dominant	D.dominant	TraesCS6A02G030200	TraesCS6B02G043600	TraesCS6D02G034700	0.0766528	0.384439	0	1.08843	3.38298	0.111158	A.suppressed	D.dominant
TraesCS7A02G326000	TraesCS7B02G226600	TraesCS7D02G322700	1.64006	1.44692	0.642777	0.914597	1.19699	2.45891	Central	Central	TraesCS2A02G128900	TraesCS2B02G151000	TraesCS2D02G131600	0.111804	0.348032	2.0005	0	0.700233	1.97806	D.dominant	B.suppressed	TraesCS6A02G016100	TraesCS6B02G023300	TraesCS6D02G019000	11.1169	6.33913	11.7703	6.36399	10.6934	14.0134	Central	Central
TraesCS2A02G566000	TraesCS2B02G627100	TraesCS2D02G576200	5.40235	0	28.2246	1.75599	0.379233	1.01811	A.dominant	A.dominant	TraesCS2A02G216700	TraesCS2B02G242100	TraesCS2D02G222700	5.14773	7.10633	2.81859	4.0947	2.82726	5.32628	Central	Central	TraesCS6A02G019900	TraesCS2B02G514700	TraesCS6D02G021900	0	0	16.7335	0	0	0.0913304	D.dominant	A.dominant
TraesCS5A02G491700	TraesCS4B02G320300	TraesCS4D02G316800	0.921637	0.732978	0.200226	0	0.062077	0.772511	Central	A.dominant	TraesCS2A02G216400	TraesCS2B02G241500	TraesCS2D02G222000	21.1393	16.6893	8.98305	6.05914	0.396523	0.135517	D.suppressed	D.suppressed	TraesCS6A02G018100	TraesCS6B02G077000	TraesCS6D02G021300	0	0.913597	1.49388	0	0.204623	1.04088	A.suppressed	A.dominant
TraesCS2A02G566200	TraesCS2B02G627000	TraesCS2D02G576400	7.5924	0.938469	15.653	3.22322	32.4862	22.067	B.suppressed	B.suppressed	TraesCS5A02G330500	TraesCS5B02G330700	TraesCS5D02G336300	61.1853	37.26	41.2081	16.4292	57.3148	87.1338	Central	B.suppressed	TraesCS6A02G025100	TraesCS6B02G023500	TraesCS6D02G019800	2.59338	0	4.36006	0	8.30378	0	A.dominant	B.suppressed
TraesCS2A02G386300	TraesCS2B02G403300	TraesCS2D02G382800	3.36815	2.64901	1.33743	0.998284	0.99096	0.857428	D.suppressed	Central	TraesCS1A02G227300	TraesCS1B02G241400	TraesCS1D02G228900	46.3546	37.3759	29.3124	24.2754	17.4473	38.4385	Central	Central	TraesCS6A02G208900	TraesCS6B02G237900	TraesCS6D02G192400	10.9897	9.29795	33.0929	28.3741	38.2013	15.6987	Central	Central
TraesCS6A02G237900	TraesCS6B02G286200	TraesCS6D02G220600	0.416283	2.3873	0.412602	1.06576	0.344768	0.638529	B.dominant	Central	TraesCS3A02G308100	TraesCS3B02G151200	TraesCS3D02G134400	5.66836	0.0294193	9.04903	0.0916962	10.0884	11.086	B.suppressed	B.suppressed	TraesCS7A02G208200	TraesCS7B02G115400	TraesCS7D02G210600	2.09361	2.18623	13.3513	17.2361	23.2451	3.81554	Central	Central
TraesCS3A02G375800	TraesCS3B02G408100	TraesCS3D02G368300	1.38241	1.37881	1.52438	1.25762	2.53631	2.6654	Central	Central	TraesCS7A02G510900	TraesCS7B02G421800	TraesCS7D02G500300	3.44645	5.18944	3.09746	4.13632	2.2596	5.24802	Central	Central	TraesCS3A02G377700	TraesCS3B02G410500	TraesCS3D02G370800	1.22055	0.288987	0.267607	0.309491	0.202714	0.962138	B.suppressed	Central
TraesCS4A02G268200	TraesCS4B02G046100	TraesCS4D02G045900	18.5328	27.054	15.307	20.0774	11.1101	17.1956	Central	Central	TraesCS5A02G060300	TraesCS5B02G067800	TraesCS5D02G071900	9.71866	13.5719	12.2915	11.2856	6.16336	8.42352	Central	Central	TraesCS2A02G326400	TraesCS2B02G355600	TraesCS2D02G336500	0.116183	1.23074	0.55455	1.65724	1.60936	0.286811	B.dominant	A.suppressed
TraesCS5A02G225300	TraesCS5B02G223900	TraesCS5D02G232600	53.6628	40.5674	40.5278	32.0184	46.4961	72.6958	Central	Central	TraesCS2A02G462700	TraesCS2B02G484300	TraesCS2D02G463100	73.2697	91.4561	30.9254	36.6326	38.9449	144.742	Central	Central	TraesCS2A02G326500	TraesCS2B02G355400	TraesCS2D02G336400	0.339386	0.440631	0.610233	0.505243	0	0	D.suppressed	D.suppressed
TraesCS5A02G225200	TraesCS5B02G223800	TraesCS5D02G232500	122.686	68.2104	148.883	70.9678	68.8075	33.0074	D.suppressed	Central	TraesCS1A02G259900	TraesCS1B02G270300	TraesCS1D02G259700	4.87566	0.611974	3.73767	0.402789	1.41208	0.420496	A.dominant	B.suppressed	TraesCS3A02G245900	TraesCS3B02G273600	TraesCS3D02G245500	40.2643	37.0374	0.331115	1.06556	0.638945	22.6405	Central	A.suppressed
TraesCS4A02G200000	TraesCS4B02G115400	TraesCS4D02G113100	0	0.101231	0.92509	0.290432	0.773431	1.20837	D.dominant	B.suppressed	TraesCS2A02G299400	TraesCS2B02G315900	TraesCS2D02G297300	1.07468	1.05849	0.0189855	0.451092	0.492415	0.18931	D.suppressed	A.suppressed	TraesCS3A02G107400	TraesCS3B02G126200	TraesCS3D02G109400	25.9909	23.5976	3.76799	3.10536	2.97276	14.972	Central	Central
TraesCS3A02G135500	TraesCS3B02G169300	TraesCS3D02G151500	2.05088	0.401032	8.05418	1.38567	11.7027	9.09964	D.dominant	B.suppressed	TraesCS1A02G015000	TraesCS1B02G019500	TraesCS1D02G012900	0.620569	0.342356	0.929185	0.0872124	1.57791	0.699932	Central	B.suppressed	TraesCS7A02G109100	TraesCS7B02G007000	TraesCS7D02G104100	0	0	2.8294	0	0.0654699	0.036877	D.dominant	A.dominant
TraesCS3A02G306000	TraesCS3B02G330500	TraesCS3D02G295900	0	0	0	0	0.654451	0.896144	D.dominant	D.dominant	TraesCS2A02G215800	TraesCS2B02G240800	TraesCS2D02G221400	4.0009	6.64175	8.22622	5.42821	3.60734	6.03219	Central	Central	TraesCS3A02G141300	TraesCS3B02G163300	TraesCS3D02G145800	176.124	204.419	149.66	196.737	125.495	239.148	Central	Central
TraesCS1A02G299600	TraesCS1B02G309400	TraesCS1D02G298500	1.66114	1.57549	1.97573	4.00443	0.803558	2.76594	Central	D.suppressed	TraesCS2A02G538300	TraesCS6B02G399900	TraesCS6D02G348800	0.049239	0	0.0464355	0	0.975481	0	A.dominant	D.dominant	TraesCS1A02G321100	TraesCS1B02G333800	TraesCS1D02G321300	81.526	48.5874	1.04575	0.294225	0.936473	37.5747	Central	B.suppressed
TraesCS4A02G194800	TraesCS4B02G120400	TraesCS4D02G118500	10.6632	35.2567	30.678	86.3144	40.9833	17.0689	Central	Central	TraesCS3A02G278100	TraesCS3B02G312300	TraesCS3D02G278400	18.5246	18.2871	6.40725	6.51951	8.06349	20.4101	Central	Central	TraesCS3A02G140800	TraesCS3B02G163800	TraesCS3D02G146300	0	0	0.0799478	0.107806	0	0.410494	D.dominant	D.suppressed
TraesCS3A02G346100	TraesCS3B02G377800	TraesCS3D02G339800	9.17005	7.70694	10.9342	9.2215	15.4735	22.91	Central	Central	TraesCS1A02G362900	TraesCS1B02G380100	TraesCS1D02G367800	1.24554	0.360392	0	0.0616079	0	0.353339	Central	B.dominant	TraesCS7A02G357700	TraesCS7B02G270000	TraesCS7D02G365000	12.9877	3.51094	4.91444	1.03062	2.24618	12.595	B.suppressed	B.suppressed
TraesCS5A02G148000	TraesCS5B02G146500	TraesCS5D02G144800	51.2139	0.087623	39.2509	32.1587	54.8722	32.1675	B.suppressed	Central	TraesCS7A02G455800	TraesCS7B02G356800	TraesCS7D02G444700	2.93518	0.0406747	0.351753	4.977	8.83468	8.3453	B.suppressed	A.suppressed	TraesCS6A02G253200	TraesCS6B02G273200	TraesCS6D02G234600	85.7187	31.3893	57.3113	30.3384	37.0467	76.3722	B.suppressed	Central
TraesCS6A02G151000	TraesCS6B02G179100	TraesCS6D02G141000	0.411857	6.81537	1.15991	5.83525	5.58355	3.64526	A.suppressed	A.suppressed	TraesCS1A02G014900	TraesCS4B02G048400	TraesCS1D02G012800	0.821046	1.4619	4.6768	6.57776	1.95028	1.73034	Central	D.suppressed	TraesCS6A02G311100	TraesCS6B02G341500	TraesCS6D02G290600	1.02345	0	0.167598	0	0	0	A.dominant	A.dominant
TraesCS6A02G135100	TraesCS6B02G163100	TraesCS6D02G124200	33.8215	28.4076	22.016	17.6162	15.3278	19.7309	Central	Central	TraesCS1A02G015900	TraesCS5B02G370400	TraesCS1D02G013800	9.61652	0.612818	12.6013	4.46203	16.3562	1.65989	A.dominant	B.suppressed	TraesCS5A02G084100	TraesCS5B02G089700	TraesCS5D02G096300	23.1006	11.5315	2.76818	1.2175	11.4624	38.7696	B.suppressed	D.dominant
TraesCS7A02G377600	TraesCS7B02G279300	TraesCS7D02G374400	8.16491	9.14407	15.7754	26.0146	18.9132	25.7806	Central	Central	TraesCS2A02G216500	TraesCS2B02G241800	TraesCS2D02G222300	8.92636	21.8838	6.59556	22.1002	10.8637	6.94522	Central	Central	TraesCS6A02G311000	TraesCS6B02G341100	TraesCS6D02G290400	1.70126	3.01713	0.0708297	0.0987673	0	1.92138	Central	D.suppressed
TraesCS1A02G080500	TraesCS1B02G098600	TraesCS1D02G082200	34.2926	62.135	8.93943	0.819603	2.48664	14.8228	D.suppressed	A.dominant	TraesCS5A02G352000	TraesCS5B02G354700	TraesCS5D02G359500	0.0383836	1.12857	0.605395	2.72557	2.8808	0.727732	A.suppressed	A.suppressed	TraesCS5A02G509100	TraesCS4B02G339400	TraesCS4D02G335600	2.17146	3.51813	1.01852	0.359058	0.0774524	0.546237	D.suppressed	D.suppressed
TraesCS3A02G200900	TraesCS3B02G225800	TraesCS3D02G203000	22.2945	13.3312	25.442	17.2568	40.2713	50.5614	B.suppressed	Central	TraesCS7A02G340700	TraesCS7B02G241900	TraesCS7D02G338800	46.298	47.8416	31.9863	34.8451	40.6833	74.304	Central	Central	TraesCS5A02G164000	TraesCS5B02G161500	TraesCS5D02G169000	0	0	0	0.115618	0.195763	0.570282	D.dominant	A.suppressed
TraesCS4A02G187300	TraesCS4B02G131000	TraesCS4D02G126200	42.8653	27.1625	112.502	66.1248	59.6183	40.4989	Central	Central	TraesCS1A02G108100	TraesCS1B02G130300	TraesCS1D02G110900	35.5049	30.6818	14.7944	1.1814	16.1984	12.9788	D.suppressed	B.suppressed	TraesCS7A02G319200	TraesCS7B02G220000	TraesCS7D02G315700	7.42655	10.5985	0	0.447857	0	6.73969	Central	B.dominant
TraesCS4A02G126800	TraesCS4B02G178100	TraesCS4D02G179700	6.05166	33.6465	16.4577	37.3491	17.149	55.9569	A.suppressed	Central	TraesCS5A02G444700	TraesCS5B02G449300	TraesCS5D02G452300	0	0.615195	0.323869	1.01927	0.777649	0.766229	A.suppressed	A.suppressed	TraesCS3A02G283400	TraesCS3B02G317000	TraesCS3D02G283300	524.249	372.259	0	0	0.453702	249.917	Central	D.dominant
TraesCS2A02G251800	TraesCS2B02G271700	TraesCS2D02G252600	180.839	267.62	61.847	181.157	434.904	330.806	Central	A.suppressed	TraesCS3A02G072900	TraesCS3B02G086900	TraesCS3D02G072700	1.12702	1.55105	2.51528	0.273598	1.46281	1.36428	Central	B.suppressed	TraesCS1A02G262900	TraesCS1B02G273500	TraesCS1D02G262900	228.796	387.064	83.054	134.883	135.929	266.977	Central	Central
TraesCS5A02G492000	TraesCS4B02G319900	TraesCS4D02G316500	166.744	178.562	254.961	377.439	173.042	191.23	Central	Central	TraesCS5A02G351600	TraesCS5B02G354100	TraesCS5D02G358900	22.7475	23.6882	15.1739	3.16199	57.6934	0.780919	D.suppressed	D.dominant	TraesCS1A02G339400	TraesCS1B02G351700	TraesCS1D02G341200	198.862	71.2674	0.843246	0.456493	0.113699	18.4053	D.suppressed	D.suppressed
TraesCS2A02G098300	TraesCS2B02G114000	TraesCS2D02G097700	7.64231	0.950728	4.35534	3.33945	3.41492	6.29553	B.suppressed	Central	TraesCS5A02G351000	TraesCS5B02G353600	TraesCS5D02G358000	7.01036	9.70068	7.98709	0.0383813	42.3337	22.6356	Central	D.dominant	TraesCS3A02G273000	TraesCS3B02G306600	TraesCS3D02G272400	1.35911	18.2063	0.319845	0.161996	0.24496	2.88336	B.dominant	Central
TraesCS5A02G331300	TraesCS5B02G331700	TraesCS5D02G337200	14.2435	14.2767	4.90145	13.3418	8.18213	21.978	Central	Central	TraesCS5A02G444600	TraesCS5B02G449200	TraesCS5D02G452200	0	0.075589	0.134424	0.0417215	0.0331842	0.0688673	A.suppressed	D.suppressed	TraesCS4A02G285700	TraesCS4B02G027100	TraesCS4D02G024900	173.003	235.839	50.8369	59.2992	36.6789	150.993	Central	Central
TraesCS6A02G000300	TraesCS6B02G004300	TraesCS6D02G001600	29.4406	100.045	316.212	116.334	941.563	1192.61	D.dominant	B.suppressed	TraesCS6A02G139400	TraesCS6B02G167900	TraesCS6D02G129900	67.714	75.1935	39.8412	34.4574	33.5126	156.105	Central	Central	TraesCS4A02G122700	TraesCS4B02G182500	TraesCS4D02G183200	4.46003	8.85926	0.1005	0.425822	1.29451	4.5718	Central	A.suppressed
TraesCS1A02G129800	TraesCS1B02G156000	TraesCS1D02G138400	5.09862	3.16122	10.9583	5.23034	1.61411	4.67081	Central	D.suppressed	TraesCS5A02G016500	TraesCS1B02G323000	TraesCS5D02G023200	0	1.37107	0	1.94891	0	0	B.dominant	B.dominant	TraesCS7A02G334300	TraesCS7B02G246700	TraesCS7D02G342000	15.454	1.50914	7.93822	0.220335	0.684022	0.501849	A.dominant	A.dominant
TraesCS2A02G363600	TraesCS2B02G381600	TraesCS2D02G361400	96.6766	42.4435	171.918	88.0792	600.324	522.36	D.dominant	B.suppressed	TraesCS1A02G433100	TraesCS1B02G468900	TraesCS1D02G442500	0.167565	1.03294	0.552551	0.0913941	1.67312	0.803222	A.suppressed	B.suppressed	TraesCS7A02G558600	TraesCS7B02G483500	TraesCS7D02G551200	0.102809	0	0.216424	0	0	0	A.dominant	A.dominant
TraesCS5A02G094800	TraesCS5B02G101000	TraesCS5D02G107300	6.8452	0.803184	1.18384	0.417837	0	0.328914	A.dominant	D.suppressed	TraesCS2A02G505200	TraesCS2B02G533400	TraesCS2D02G505900	10.6395	7.05042	15.525	3.70484	12.2777	18.5463	Central	B.suppressed	TraesCS5A02G549400	TraesCS4B02G385400	TraesCS4D02G359500	0	2.55247	0	0	0.194558	0	B.dominant	D.dominant
TraesCS5A02G094500	TraesCS5B02G100600	TraesCS5D02G106800	0	6.99134	0.296631	6.68398	0.815203	0	B.dominant	B.dominant	TraesCS3A02G171600	TraesCS3B02G202600	TraesCS3D02G178300	29.3337	26.0218	38.5662	53.1883	29.0289	37.9978	Central	Central	TraesCS7A02G334400	TraesCS7B02G246600	TraesCS7D02G342100	3.71247	0	3.22364	0.98289	0.463028	0.863558	A.dominant	D.suppressed
TraesCS3A02G463000	TraesCS3B02G506200	TraesCS3D02G456900	0.258894	0.513225	0	1.88468	0.281056	0.162891	Central	B.dominant	TraesCS2A02G299200	TraesCS2B02G315700	TraesCS2D02G297100	0.0356374	0	0.600144	0.105128	0.284462	0.638525	D.dominant	B.suppressed	TraesCS3A02G279500	TraesCS3B02G313700	TraesCS3D02G279400	3.96993	1.68705	0.893387	0.510504	0.92363	3.42767	Central	Central
TraesCS2A02G285600	TraesCS2B02G302700	TraesCS2D02G284300	0.268945	0.408502	0.306992	0	0	0.757101	Central	A.dominant	TraesCS6A02G401300	TraesCS3B02G015400	TraesCS3D02G011900	0.243404	1.2347	0.31043	0	0.883302	2.95908	A.suppressed	B.suppressed	TraesCS5A02G257100	TraesCS5B02G256600	TraesCS5D02G265700	0.146377	0	0	0.072731	0	0.102847	B.suppressed	B.dominant
TraesCS3A02G463200	TraesCS3B02G506500	TraesCS3D02G457200	0.100609	0.268604	0.659869	0.624413	2.23016	0.16911	Central	Central	TraesCS2A02G299500	TraesCS2B02G316000	TraesCS2D02G297400	1.29612	1.80459	0.651414	0.9008	2.17424	1.91016	Central	Central	TraesCS3A02G279600	TraesCS3B02G313600	TraesCS3D02G279500	0.997316	3.07122	0.74979	4.13831	3.99263	2.04533	A.suppressed	A.suppressed
TraesCS5A02G044700	TraesCS5B02G048900	TraesCS5D02G054800	0.497877	0.803242	5.29387	2.58566	1.50014	0.0683231	D.suppressed	D.suppressed	TraesCS1A02G340300	TraesCS1B02G352600	TraesCS1D02G342300	0.361283	0.0924038	0.648631	0.21082	0.167719	2.10757	D.dominant	D.suppressed	TraesCS3A02G280000	TraesCS3B02G313900	TraesCS3D02G279800	0.348986	0.226865	1.52803	0.30131	0.492062	0.265645	Central	B.suppressed
TraesCS5A02G044100	TraesCS5B02G048300	TraesCS5D02G054000	0	0.25908	1.4874	0.968732	0	0	B.dominant	D.suppressed	TraesCS7A02G431500	TraesCS6B02G426200	TraesCS7D02G423300	0.216121	0.792618	0.452979	1.35241	0.962887	0.72795	A.suppressed	A.suppressed	TraesCS1A02G347200	TraesCS1B02G361400	TraesCS1D02G350100	1.47629	3.63039	6.34832	8.30673	5.53281	8.43667	A.suppressed	Central
TraesCS5A02G515500	TraesCS4B02G346700	TraesCS4D02G341700	0.346384	0.99081	0.772097	0.235158	12.8244	16.0252	D.dominant	D.dominant	TraesCS6A02G043900	TraesCS6B02G059800	TraesCS6D02G050900	0.320004	3.40823	0	2.32281	0.0213067	0.614538	B.dominant	B.dominant	TraesCS2A02G162300	TraesCS2B02G188000	TraesCS2D02G169200	0	1.91253	0.273029	0.0684836	8.06555	0.234941	B.dominant	D.dominant
TraesCS7A02G260900	TraesCS7B02G158900	TraesCS7D02G261900	12.9329	0.247195	13.8862	0.61549	29.3496	20.5268	B.suppressed	B.suppressed	TraesCS5A02G365300	TraesCS5B02G366900	TraesCS5D02G373700	21.2052	3.94878	17.4295	1.12561	4.81835	15.4609	B.suppressed	A.dominant	TraesCS5A02G461100	TraesCS5B02G471000	TraesCS5D02G473500	0.437406	0.743607	0.344891	0.210649	0.761503	1.44679	A.suppressed	B.suppressed
TraesCS3A02G406500	TraesCS3B02G440200	TraesCS3D02G401700	2.78656	1.85044	2.22031	0.931604	0	0.50261	D.suppressed	D.suppressed	TraesCS1A02G018000	TraesCS1B02G022400	TraesCS1D02G017800	0	0	0.307547	0.0492027	0.358733	0.188989	D.dominant	B.suppressed	TraesCS2A02G070100	TraesCS2B02G083700	TraesCS2D02G069100	7.55549	1.02951	0.0742766	0	0	0.586797	A.dominant	A.dominant
TraesCS1A02G262700	TraesCS1B02G273300	TraesCS1D02G262700	1.47564	0.274729	0.752492	0	0	0	A.dominant	A.dominant	TraesCS2A02G299600	TraesCS2B02G316100	TraesCS2D02G297500	0.341403	0.749696	0.474275	1.87374	0	0.0652833	D.suppressed	B.dominant	TraesCS1A02G347400	TraesCS1B02G361600	TraesCS1D02G350400	0.485337	7.51083	0.922971	6.75653	1.87128	0.671965	B.dominant	B.dominant
TraesCS7A02G122000	TraesCS7B02G020800	TraesCS7D02G120500	0.0810653	0	0.278644	0	2.06449	0.899219	D.dominant	D.dominant	TraesCS6A02G054500	TraesCS6B02G073000	TraesCS6D02G056600	36.1606	0.279229	19.4411	0.715225	20.0073	22.8975	B.suppressed	B.suppressed	TraesCS1A02G347100	TraesCS1B02G361300	TraesCS1D02G350000	2.76721	14.7649	10.3037	19.808	15.1786	7.16404	A.suppressed	Central
TraesCS1A02G264300	TraesCS1B02G275000	TraesCS1D02G264500	19.2282	5.59405	5.96966	2.12569	1.98055	3.61036	D.suppressed	Central	TraesCS2A02G047600	TraesCS2B02G059400	TraesCS2D02G046500	9.23262	35.1191	1.47504	12.8167	21.2155	31.7642	A.suppressed	A.suppressed	TraesCS3A02G279700	TraesCS3B02G313500	TraesCS3D02G279600	10.2988	6.2475	6.8369	8.51706	14.3428	50.0373	D.dominant	Central
TraesCS5A02G391800	TraesCS5B02G396700	TraesCS5D02G401700	0.779705	0.0671653	0.870154	0.534383	0.633872	0.720203	B.suppressed	Central	TraesCS3A02G365300	TraesCS3B02G397200	TraesCS3D02G358500	14.2531	25.3607	34.3831	73.6139	39.4808	29.4432	Central	Central	TraesCS3A02G279800	TraesCS3B02G313400	TraesCS3D02G279700	2.24867	0.109219	0	0.456512	1.38186	7.77657	D.dominant	D.dominant
TraesCS2A02G337900	TraesCS2B02G344000	TraesCS2D02G325000	1.78725	1.13029	1.16115	0.866959	0.62434	0.960401	Central	Central	TraesCS6A02G376300	TraesCS6B02G414100	TraesCS6D02G361500	0.22181	0.156469	0	0	0.243833	4.1114	D.dominant	D.dominant	TraesCS6A02G317900	TraesCS6B02G348000	TraesCS6D02G297100	0	0.165311	0	3.28737	0	0	B.dominant	B.dominant
TraesCS1A02G199600	TraesCS1B02G214500	TraesCS1D02G203300	1.14816	0	3.48711	0	0.688989	1.09576	B.suppressed	A.dominant	TraesCS4A02G114700	TraesCS4B02G189500	TraesCS4D02G190900	52.8256	61.7322	22.4029	26.1816	19.1787	118.966	Central	Central	TraesCS6A02G317700	TraesCS6B02G347900	TraesCS6D02G297000	1.92841	0.100039	0.077741	0.322533	0.471828	0.605305	A.dominant	A.suppressed
TraesCS6A02G292300	TraesCS6B02G322700	TraesCS6D02G273500	0.726637	2.26617	0.662008	0.160987	0	0.216086	D.suppressed	A.dominant	TraesCS3A02G348000	TraesCS3B02G379900	TraesCS3D02G341600	44.0524	36.8287	11.0584	13.9128	13.2183	41.7785	Central	Central	TraesCS7A02G178600	TraesCS7B02G084500	TraesCS7D02G180700	0.278317	0	0.115928	0	0.0553892	0.124712	B.suppressed	B.suppressed
TraesCS3A02G434400	TraesCS3B02G469700	TraesCS3D02G427700	50.9918	28.3017	2.68285	2.45571	12.5656	19.5007	Central	D.dominant	TraesCS5A02G151400	TraesCS5B02G149900	TraesCS5D02G156500	7.23269	4.08453	31.6151	18.2447	13.6453	10.5494	Central	Central	TraesCS6A02G173600	TraesCS6B02G201500	TraesCS6D02G162700	7.39299	2.44559	2.70633	5.10662	2.34415	7.25319	B.suppressed	Central
TraesCS3A02G435000	TraesCS3B02G470000	TraesCS3D02G428000	55.7542	43.709	0.184155	12.5528	58.47	47.7629	Central	D.dominant	TraesCS7A02G337400	TraesCS7B02G248800	TraesCS7D02G345000	0	0.589817	0	6.36154	0	0	B.dominant	B.dominant	TraesCS3A02G506300	TraesCS3B02G574500	TraesCS3D02G514200	3.53807	0.261224	0.0723754	0	0	0.224863	A.dominant	A.dominant
TraesCS5A02G520200	TraesCS4B02G351500	TraesCS4D02G346300	107.619	38.8152	80.1545	67.8874	71.294	133.69	B.suppressed	Central	TraesCS4A02G178900	TraesCS4B02G139100	TraesCS4D02G133800	28.7616	5.62791	25.8825	18.2137	13.031	4.57513	A.dominant	Central	TraesCS5A02G486800	TraesCS5B02G500700	TraesCS5D02G501000	1.69663	8.34387	7.50431	17.4583	14.2041	5.5861	A.suppressed	Central
TraesCS2A02G502300	TraesCS2B02G530400	TraesCS2D02G502900	1.37255	1.01552	1.05965	0.865032	1.04017	1.81229	Central	Central	TraesCS1A02G283400	TraesCS1B02G292600	TraesCS1D02G282600	10.3001	6.8246	142.31	87.3446	103.42	38.1114	D.dominant	Central	TraesCS3A02G466200	TraesCS3B02G510100	TraesCS3D02G461200	0.109177	0	0.155934	0	0	0	A.dominant	A.dominant
TraesCS6A02G155300	TraesCS6B02G183400	TraesCS6D02G145200	2.79671	4.37768	8.59945	5.56725	9.44313	4.70993	Central	Central	TraesCS4A02G096400	TraesCS4B02G208000	TraesCS4D02G208900	0.757645	0.0541477	0.050084	7.27627	1.29313	1.30321	B.suppressed	B.dominant	TraesCS5A02G318300	TraesCS5B02G318800	TraesCS5D02G324600	2.96859	0.112033	0.923345	0.149434	3.17545	7.14211	B.suppressed	D.dominant
TraesCS2A02G413900	TraesCS2B02G432700	TraesCS2D02G410700	0.44006	0	0.55647	0	0.474712	0.347965	B.suppressed	B.suppressed	TraesCS3A02G361100	TraesCS3B02G393500	TraesCS3D02G354900	20.3625	26.6416	32.2115	114.983	94.9175	13.8075	Central	A.suppressed	TraesCS2A02G028400	TraesCS2B02G041800	TraesCS2D02G030800	0	7.44569	0.149788	0	2.7525	4.73343	A.suppressed	D.dominant
TraesCS2A02G232400	TraesCS2B02G250900	TraesCS2D02G232800	0.0759756	0.155292	0.24746	0.636857	0.565595	1.21049	D.dominant	Central	TraesCS1A02G283900	TraesCS1B02G293100	TraesCS1D02G283000	8.3122	7.9276	4.08697	4.81654	3.75639	26.0472	Central	Central	TraesCS2A02G319200	TraesCS2B02G337500	TraesCS2D02G317000	4.9813	0.621058	1.0287	0.157573	1.1098	7.746	B.suppressed	B.suppressed
TraesCS5A02G265900	TraesCS5B02G265600	TraesCS5D02G273900	0.648709	0.597754	1.08752	2.39528	1.12127	1.77366	Central	Central	TraesCS3A02G360600	TraesCS3B02G393000	TraesCS3D02G354400	2.54574	0.295415	2.52798	0	0.487233	1.21919	B.suppressed	A.dominant	TraesCS2A02G273800	TraesCS3B02G197600	TraesCS2D02G272800	1.06608	0	0	0	0.409196	1.70861	B.suppressed	D.dominant
TraesCS7A02G495100	TraesCS7B02G402200	TraesCS7D02G482500	0.388616	0.31513	0.0554949	0.0624413	0.286885	2.76874	D.dominant	D.dominant	TraesCS3A02G360400	TraesCS3B02G392700	TraesCS3D02G354200	17.1099	18.4756	47.183	28.9988	54.0248	21.4809	Central	Central	TraesCS5A02G502000	TraesCS4B02G330500	TraesCS4D02G327400	0.535982	2.46056	0	0	0.0581145	1.67363	A.suppressed	D.dominant
TraesCS6A02G152000	TraesCS6B02G180300	TraesCS6D02G142100	0.139536	0	0.0522601	0	0	0.707393	D.dominant	A.dominant	TraesCS2A02G201000	TraesCS1B02G363500	TraesCS1D02G351800	0	349.098	0.0489553	72.1641	66.3796	51.2277	B.dominant	A.suppressed	TraesCS5A02G316600	TraesCS5B02G317200	TraesCS5D02G322900	34.6179	11.481	106.594	38.3165	79.865	27.2453	B.suppressed	Central
TraesCS7A02G246500	TraesCS7B02G144900	TraesCS7D02G245200	0.170733	0.220174	0.56694	0.161813	0	0.239548	Central	A.dominant	TraesCS6A02G291800	TraesCS6B02G322200	TraesCS6D02G273000	7.34734	5.27029	12.732	19.8521	14.0517	7.09827	Central	Central	TraesCS7A02G270700	TraesCS7B02G168800	TraesCS7D02G271100	3.53337	3.20771	26.3115	48.7041	53.3577	5.6544	Central	Central
TraesCS7A02G260500	TraesCS7B02G158500	TraesCS7D02G261500	0.0931487	0.0491684	0	0.432068	0	0.452274	D.dominant	B.dominant	TraesCS3A02G228100	TraesCS3B02G256400	TraesCS3D02G225900	34.1482	50.3669	6.31925	8.56182	3.08776	9.21441	D.suppressed	Central	TraesCS7A02G518100	TraesCS7B02G434200	TraesCS7D02G508000	0	0.902744	0.0595525	1.57935	0.202625	0.111686	B.dominant	B.dominant
TraesCS5A02G286700	TraesCS5B02G286000	TraesCS5D02G294400	1.64983	0.298243	2.01332	0.951858	0.732569	1.21326	B.suppressed	Central	TraesCS3A02G228200	TraesCS3B02G256300	TraesCS3D02G226000	15.1415	0.112303	12.2865	24.584	11.4219	42.563	B.suppressed	Central	TraesCS5A02G064200	TraesCS5B02G068500	TraesCS5D02G075000	0.522725	0.056089	0	1.04755	0.162415	0.365732	B.suppressed	B.dominant
TraesCS6A02G110100	TraesCS6B02G138400	TraesCS6D02G098500	9.53927	4.53752	22.0705	6.18644	13.8289	8.75951	Central	B.suppressed	TraesCS2A02G504900	TraesCS2B02G533200	TraesCS2D02G505600	3.28463	33.8046	25.2881	17.6646	17.7699	21.3594	A.suppressed	Central	TraesCS2A02G243000	TraesCS7B02G204100	TraesCS7D02G299200	0	1.37235	0.122002	0	0.0595887	46.9167	D.dominant	B.suppressed
TraesCS5A02G390200	TraesCS5B02G395100	TraesCS5D02G400000	173.743	103.261	98.7115	104.876	74.7579	96.6204	Central	Central	TraesCS7A02G523800	TraesCS7B02G441100	TraesCS7D02G512800	0.706506	62.6621	0.652021	20.6198	23.2921	3.32962	B.dominant	A.suppressed	TraesCS2A02G044900	TraesCS2B02G057100	TraesCS2D02G043500	30.9522	171.818	0.112787	0.24226	0.194092	28.1791	B.dominant	Central
TraesCS5A02G188200	TraesCS5B02G195400	TraesCS5D02G202800	0	1.50332	0	3.2678	2.40033	4.60046	D.dominant	A.suppressed	TraesCS3A02G227800	TraesCS3B02G256500	TraesCS3D02G225800	72.7329	44.3321	7.47018	4.89	6.79305	45.6972	Central	Central	TraesCS7A02G339900	TraesCS7B02G251600	TraesCS7D02G347600	0.176064	2.86666	0	0	0.276503	4.2122	A.suppressed	D.dominant
TraesCS5A02G188300	TraesCS5B02G195300	TraesCS5D02G202700	0.309277	39.1125	0	33.9327	92.2521	46.8591	A.suppressed	A.suppressed	TraesCS7A02G450100	TraesCS7B02G349800	TraesCS7D02G439300	0.676448	0.423906	0.0525701	0	0	0	D.suppressed	A.dominant	TraesCS7A02G373700	TraesCS7B02G253300	TraesCS7D02G349400	0.277659	0.440295	0.172692	0	0	0.46315	Central	A.dominant
TraesCS3A02G256600	TraesCS3B02G289800	TraesCS3D02G256900	2.91012	0	2.28666	0	0.207422	0.207232	A.dominant	A.dominant	TraesCS7A02G449600	TraesCS7B02G349100	TraesCS7D02G438700	153.637	56.4749	43.7177	64.9426	28.6657	64.5232	Central	Central	TraesCS2A02G175700	TraesCS2B02G201900	TraesCS2D02G183000	7.88725	16.315	0.695983	1.83769	1.59464	9.22741	Central	Central
TraesCS4A02G041400	TraesCS4B02G262400	TraesCS4D02G262500	12.8238	28.1889	3.77105	10.0516	5.46438	10.0443	Central	Central	TraesCS4A02G308800	TraesCS4B02G005700	TraesCS4D02G005500	4.52992	6.64112	5.00495	2.78925	1.15581	5.56411	Central	D.suppressed	TraesCS3A02G152500	TraesCS3B02G179500	TraesCS3D02G160200	2.87076	0	0.0482765	0.06515	0.137649	0.422868	A.dominant	Central
TraesCS3A02G205800	TraesCS3B02G237700	TraesCS3D02G209800	7.13145	3.15348	3.15071	4.88205	4.06167	5.38342	Central	Central	TraesCS7A02G449500	TraesCS7B02G349000	TraesCS7D02G438600	279.743	223.52	95.5798	121.672	158.248	122.441	Central	Central	TraesCS4A02G097500	TraesCS4B02G207000	TraesCS4D02G207800	0	3.626	0	0.605182	0	0	B.dominant	B.dominant
TraesCS3A02G105100	TraesCS3B02G123600	TraesCS3D02G107300	12.1779	22.8961	19.8072	22.7337	14.2394	17.8316	Central	Central	TraesCS2A02G139900	TraesCS2B02G163900	TraesCS2D02G142600	14.7574	3.27672	15.1253	6.17778	39.8665	25.6609	B.suppressed	B.suppressed	TraesCS5A02G008800	TraesCS5B02G007100	TraesCS5D02G014200	0.0460158	17.9589	0	50.2473	0	0	B.dominant	B.dominant
TraesCS2A02G188400	TraesCS2B02G218900	TraesCS2D02G199300	15.3606	20.8101	11.2292	16.4007	11.8925	17.7013	Central	Central	TraesCS3A02G127700	TraesCS3B02G146900	TraesCS3D02G128700	4.32944	2.40524	17.2695	6.77147	6.57892	2.53211	Central	Central	TraesCS2A02G119100	TraesCS2B02G138800	TraesCS2D02G120000	0.0507131	0	0.126733	0.0735496	0.352941	1.26208	D.dominant	B.suppressed
TraesCS6A02G126000	TraesCS6B02G154000	TraesCS6D02G116300	2.89966	1.1855	1.69721	0.823087	1.09958	2.17979	Central	Central	TraesCS2A02G125100	TraesCS2B02G147600	TraesCS2D02G128200	2.28361	0.0689081	12.2489	0.502961	5.32153	0.703043	A.dominant	B.suppressed	TraesCS3A02G152700	TraesCS3B02G179600	TraesCS3D02G160300	0.0920496	0.229925	0.057003	0.0780321	0.201314	0.217876	Central	Central
TraesCS4A02G074700	TraesCS4B02G230800	TraesCS4D02G232000	0.634061	0.670367	1.22962	1.35067	1.32155	0.975783	Central	Central	TraesCS6A02G177300	TraesCS6B02G207300	TraesCS6D02G166900	22.9374	16.4754	29.7181	15.7455	21.7916	29.1986	Central	Central	TraesCS6A02G012600	TraesCS6B02G018800	TraesCS6D02G015200	27.3856	0.716321	0	0	0.267669	2.91478	A.dominant	D.dominant
TraesCS5A02G233700	TraesCS5B02G232200	TraesCS5D02G240600	3.49551	2.21173	2.06421	1.62581	0.549623	2.60962	Central	D.suppressed	TraesCS1A02G254100	TraesCS1B02G264200	TraesCS1D02G253600	25.6882	36.5426	68.633	54.9933	24.5597	10.5665	D.suppressed	D.suppressed	TraesCS7A02G411700	TraesCS7B02G310900	TraesCS7D02G404900	132.637	112.823	0.430028	0.25967	0.224402	48.3477	D.suppressed	Central
TraesCS5A02G356100	TraesCS5B02G358600	TraesCS5D02G364900	14.8338	21.6794	15.913	23.2844	22.1747	19.4781	Central	Central	TraesCS7A02G155000	TraesCS7B02G059100	TraesCS7D02G155300	7.0229	0.405625	13.0302	1.06252	43.9189	22.9069	D.dominant	D.dominant	TraesCS7A02G521800	TraesCS7B02G439000	TraesCS7D02G511300	0.395806	2.46112	0.0605217	0.144278	0.705695	3.93335	A.suppressed	D.dominant
TraesCS6A02G254500	TraesCS6B02G271000	TraesCS6D02G235800	44.6322	50.8456	46.8201	40.7726	41.0271	74.3834	Central	Central	TraesCS7A02G324300	TraesCS7B02G224900	TraesCS7D02G320600	0.45684	0.829856	10.1343	24.9121	25.0873	0.946667	Central	Central	TraesCS1A02G246300	TraesCS1B02G257000	TraesCS1D02G245600	0.83286	0.313439	0.113157	0.0713817	0.220815	0.995959	B.suppressed	Central
TraesCS2A02G403200	TraesCS2B02G421100	TraesCS2D02G400300	53.5185	41.4405	41.8341	38.4027	34.5976	40.8462	Central	Central	TraesCS5A02G204300	TraesCS5B02G203900	TraesCS5D02G211800	5.21802	3.14793	5.19826	5.64054	7.8128	3.42826	Central	Central	TraesCS2A02G428200	TraesCS2B02G448700	TraesCS2D02G426300	0.822813	0	7.03303	0.0821128	0.343008	0.0334209	A.dominant	A.dominant
TraesCS3A02G329200	TraesCS3B02G359400	TraesCS3D02G322700	26.1494	15.2695	32.7951	11.4994	15.1844	25.9362	Central	Central	TraesCS6A02G404500	TraesCS6B02G448800	TraesCS6D02G387700	85.1323	36.1286	0.102699	0.0324515	0.0997466	1.80175	D.suppressed	B.suppressed	TraesCS7A02G201800	TraesCS7B02G108700	TraesCS7D02G204900	3.13697	0.213101	0.394974	0.30277	3.93325	6.17671	B.suppressed	D.dominant
TraesCS4A02G226100	TraesCS4B02G088600	TraesCS4D02G087400	11.3306	1.05512	1.19421	0.14841	0	0.0579332	A.dominant	A.dominant	TraesCS1A02G254000	TraesCS1B02G264300	TraesCS1D02G253500	1.34002	2.38067	2.98906	3.10471	0	0	D.suppressed	D.suppressed	TraesCS2A02G462200	TraesCS2B02G483800	TraesCS2D02G462400	0	0.0486637	0	0.530122	0.362607	3.60575	D.dominant	A.suppressed
TraesCS3A02G099800	TraesCS3B02G116400	TraesCS3D02G100100	25.716	0	29.7394	0	0.183101	0.301081	A.dominant	A.dominant	TraesCS6A02G012100	TraesCS6B02G018500	TraesCS6D02G015000	0.30873	0.873643	1.99972	1.16931	0	0.758321	A.suppressed	D.suppressed	TraesCS7A02G309300	TraesCS7B02G209300	TraesCS7D02G306000	6.94742	3.44272	2.78412	2.29488	1.21895	53.903	D.dominant	Central
TraesCS5A02G307200	TraesCS5B02G307600	TraesCS5D02G314100	0.0681306	0.219737	28.5601	1.62067	6.80772	59.0647	D.dominant	A.dominant	TraesCS5A02G487300	TraesCS5B02G501100	TraesCS5D02G501600	3.69426	3.89072	37.4386	8.21424	15.0113	14.5508	Central	B.suppressed	TraesCS2A02G579700	TraesCS2B02G606900	TraesCS2D02G599000	0.0947451	0.10058	0	0	0.113381	0	D.suppressed	D.dominant
TraesCS5A02G307400	TraesCS5B02G307800	TraesCS5D02G314300	0.300491	0	0	0.0773153	0	3.17869	D.dominant	B.dominant	TraesCS5A02G145700	TraesCS5B02G144600	TraesCS5D02G146500	5.21398	0	24.5183	17.75	13.6526	9.13552	B.suppressed	Central	TraesCS6A02G174700	TraesCS6B02G203400	TraesCS4D02G017100	0.565089	0	0	0	0.236858	0.0669724	A.dominant	D.dominant
TraesCS2A02G198000	TraesCS2B02G225400	TraesCS2D02G206000	29.705	33.162	26.461	28.709	28.1253	29.3646	Central	Central	TraesCS4A02G216000	TraesCS4B02G100300	TraesCS4D02G096600	4.21688	3.52627	6.88291	11.9312	12.442	9.09	Central	Central	TraesCS6A02G174900	TraesCS6B02G204400	TraesCS6D02G164000	10.2663	5.99864	1.21409	3.25742	0.915376	3.31342	Central	Central
TraesCS5A02G457700	TraesCS5B02G466800	TraesCS5D02G468600	28.6148	38.6379	22.8629	22.9005	25.3155	39.3089	Central	Central	TraesCS5A02G145600	TraesCS5B02G144500	TraesCS5D02G146600	0.84351	0.674932	4.52056	4.61249	2.41582	1.9152	Central	Central	TraesCS5A02G287700	TraesCS5B02G287300	TraesCS5D02G295700	0.0946422	0.525172	0.154715	0	0.709863	0.765577	A.suppressed	D.dominant
TraesCS3A02G324700	TraesCS3B02G353700	TraesCS3D02G318000	14.7315	13.515	12.5943	6.28983	5.17591	29.6284	Central	Central	TraesCS2A02G152200	TraesCS2B02G177300	TraesCS2D02G157300	36.7796	418.266	0.871949	21.5877	0.264656	20.9655	B.dominant	B.dominant	TraesCS6A02G144600	TraesCS6B02G172700	TraesCS6D02G133500	0.610682	0	0.0579837	0.130025	0.233689	0.0958983	A.dominant	A.suppressed
TraesCS7A02G542600	TraesCS7B02G464600	TraesCS7D02G527600	0.773933	17.6868	12.9967	11.6977	16.9508	36.9577	A.suppressed	Central	TraesCS3A02G117900	TraesCS3B02G137200	TraesCS3D02G119700	0	10.7369	0.331769	3.95609	0.0358396	0	B.dominant	B.dominant	TraesCS2A02G480100	TraesCS4B02G091600	TraesCS4D02G088700	0.0519708	0.0394913	0.0630699	0.0682695	0	0	D.suppressed	D.suppressed
TraesCS2A02G258600	TraesCS2B02G284700	TraesCS2D02G264900	26.0679	18.981	3.52572	1.05862	1.21038	2.84598	D.suppressed	Central	TraesCS5A02G276900	TraesCS5B02G276700	TraesCS5D02G284300	0	0	0.147684	1.19384	0.40092	0.197405	D.dominant	A.suppressed	TraesCS2A02G197500	TraesCS2B02G225000	TraesCS2D02G205500	3.01815	10.2198	3.53006	9.27332	5.29254	4.86089	Central	Central
TraesCS6A02G315800	TraesCS6B02G346200	TraesCS6D02G295000	19.8558	25.0715	7.01368	3.04853	3.88721	5.14747	D.suppressed	Central	TraesCS5A02G264100	TraesCS7B02G082200	TraesCS5D02G271700	0.540132	5.09786	0.475114	2.06114	1.15868	1.103	B.dominant	A.suppressed	TraesCS2A02G585200	TraesCS2B02G597700	TraesCS2D02G601200	0	1.50261	0	2.71757	21.2768	3.31185	A.suppressed	D.dominant
TraesCS3A02G301900	TraesCS3B02G334700	TraesCS3D02G300100	5.52956	0.252606	2.27187	0.743902	3.57083	6.33229	B.suppressed	B.suppressed	TraesCS5A02G260800	TraesCS5B02G259200	TraesCS5D02G268300	1.93746	0.778302	1.61038	0.724572	5.60312	2.24796	B.suppressed	D.dominant	TraesCS7A02G419800	TraesCS7B02G320600	TraesCS7D02G412600	2.00299	2.53979	2.86404	4.23722	3.34614	1.82658	Central	Central
TraesCS6A02G297500	TraesCS6B02G327200	TraesCS6D02G277500	2.30695	1.40007	41.2744	45.7642	43.583	145.524	D.dominant	Central	TraesCS6A02G046200	TraesCS6B02G062200	TraesCS6D02G053300	0	0	0.0539835	0.194335	0.110252	1.27094	D.dominant	A.suppressed	TraesCS7A02G499600	TraesCS7B02G406700	TraesCS7D02G486400	28.8325	16.4044	15.2643	42.4773	23.4811	4.87965	D.suppressed	Central
TraesCS7A02G176800	TraesCS7B02G081800	TraesCS7D02G178100	96.9427	66.79	41.3127	48.8598	29.4063	48.6119	Central	Central	TraesCS5A02G275500	TraesCS5B02G275000	TraesCS5D02G282900	0.136324	2.57232	0	0.884732	1.91141	2.45406	A.suppressed	A.suppressed	TraesCS6A02G356900	TraesCS6B02G388800	TraesCS6D02G338900	0.0569702	35.2777	0	26.6935	0	0	B.dominant	B.dominant
TraesCS6A02G242500	TraesCS6B02G282000	TraesCS6D02G224500	17.7182	22.0133	8.07751	12.5817	8.79509	15.445	Central	Central	TraesCS1A02G379500	TraesCS1B02G401200	TraesCS1D02G386600	22.451	7.88073	17.5501	6.38742	6.88274	4.65025	D.suppressed	Central	TraesCS7A02G226500	TraesCS7B02G193100	TraesCS7D02G227900	0.24701	0.167571	0	0	0.212402	0.0851025	Central	D.dominant
TraesCS7A02G308100	TraesCS7B02G208300	TraesCS7D02G304900	38.2468	26.2657	19.4426	26.4063	73.3159	57.8749	Central	A.suppressed	TraesCS2A02G284700	TraesCS2B02G301800	TraesCS2D02G283400	80.2375	35.4244	26.4839	18.8697	32.4395	23.8471	Central	Central	TraesCS2A02G565800	TraesCS2B02G626900	TraesCS2D02G576100	0.0250479	0	7.23391	0	0	0	A.dominant	A.dominant
TraesCS1A02G290400	TraesCS1B02G299700	TraesCS1D02G289100	0.110169	4.87262	0	0.112652	0.100113	0.241155	B.dominant	A.suppressed	TraesCS2A02G083400	TraesCS2B02G097400	TraesCS2D02G081000	1.3907	2.78382	0.0484246	0	0	0.0521102	D.suppressed	A.dominant	TraesCS4A02G175700	TraesCS6B02G151700	TraesCS4D02G136900	11.3571	29.4233	7.71476	31.4172	5.14396	9.94253	Central	B.dominant
TraesCS4A02G199100	TraesCS4B02G116300	TraesCS4D02G113900	0.0863947	0	0.103241	0	0	0	A.dominant	A.dominant	TraesCS2A02G391100	TraesCS2B02G407900	TraesCS2D02G387600	16.495	22.3853	17.7365	28.3469	12.2628	27.9331	Central	Central	TraesCS4A02G327300	TraesCS5B02G540500	TraesCS5D02G546600	4.85823	0	1.35613	6.10671	0	0	A.dominant	B.dominant
TraesCS5A02G430600	TraesCS5B02G432500	TraesCS5D02G438200	0.163858	0	0.19581	10.4667	0	0	A.dominant	B.dominant	TraesCS2A02G377600	TraesCS2B02G394600	TraesCS2D02G374000	0.966845	0.725424	0.0182876	0.102462	0	0	D.suppressed	B.dominant	TraesCS3A02G505700	TraesCS3B02G573700	TraesCS3D02G513500	0	1.73079	14.8924	15.7336	16.8076	14.7325	D.dominant	Central
TraesCS4A02G028800	TraesCS4B02G277000	TraesCS4D02G275600	0.1227	0.416084	0	0.164967	0	0	B.dominant	B.dominant	TraesCS2A02G391000	TraesCS2B02G408000	TraesCS2D02G387700	2.156	0	27.6009	0.377177	23.7479	12.6486	D.dominant	B.suppressed	TraesCS5A02G380700	TraesCS5B02G384300	TraesCS5D02G390500	4.64771	1.40703	5.28773	3.06399	4.61457	2.61792	B.suppressed	Central
TraesCS7A02G207800	TraesCS7B02G114700	TraesCS7D02G210300	9.68872	6.3067	2.65821	10.8898	6.60752	6.9774	Central	A.suppressed	TraesCS6A02G220900	TraesCS6B02G262400	TraesCS6D02G214300	16.4236	55.1954	16.6896	27.9839	29.6975	47.8116	A.suppressed	Central	TraesCS7A02G416600	TraesCS7B02G316700	TraesCS7D02G409800	8.17292	6.1705	4.09935	1.86367	3.05132	4.32523	Central	Central
TraesCS6A02G292500	TraesCS6B02G322900	TraesCS6D02G273600	0.110013	0	0.131464	0	0.237438	1.08913	D.dominant	B.suppressed	TraesCS1A02G415700	TraesCS1B02G445700	TraesCS1D02G423000	5.94725	26.8753	0.879547	19.2029	2.45028	0	B.dominant	B.dominant	TraesCS7A02G551900	TraesCS5B02G237200	TraesCS7D02G538200	1.53478	12.6072	0.139211	15.4954	0.350361	0.0175972	B.dominant	B.dominant
TraesCS4A02G085600	TraesCS4B02G218700	TraesCS4D02G218900	0.185345	0.382345	1.05754	0	0	0.284695	Central	A.dominant	TraesCS6A02G240900	TraesCS6B02G283800	TraesCS6D02G223100	104.187	235.279	44.4438	121.508	62.3633	32.5486	D.suppressed	Central	TraesCS1A02G435700	TraesCS1B02G471400	TraesCS1D02G444600	2.67314	0.0556114	4.39825	21.0612	27.4446	2.29526	B.suppressed	A.suppressed
TraesCS4A02G269500	TraesCS4B02G044600	TraesCS4D02G042100	0	0	0.111058	0	0	6.50691	D.dominant	A.dominant	TraesCS2A02G390800	TraesCS2B02G408500	TraesCS2D02G387800	25.5247	25.3879	28.615	30.3254	45.2641	33.241	Central	Central	TraesCS7A02G553600	TraesCS7B02G477700	TraesCS7D02G540500	6.57212	0	4.40817	0	0	0	A.dominant	A.dominant
TraesCS4A02G333300	TraesCS5B02G552800	TraesCS5D02G538900	1.87549	0	0.524512	0.793632	1.60469	0.365124	A.dominant	Central	TraesCS1A02G258500	TraesCS1B02G269100	TraesCS1D02G257800	10.8107	46.3035	5.06431	3.01675	1.26754	12.5031	A.suppressed	D.suppressed	TraesCS6A02G009900	TraesCS7B02G416600	TraesCS6D02G012700	0.0274447	0.0256004	0	0	24.0849	7.62235	D.dominant	D.dominant
TraesCS4A02G269400	TraesCS4B02G044700	TraesCS4D02G042200	1.98127	0.306616	0.796053	0.365858	1.65764	16.5868	D.dominant	B.suppressed	TraesCS7A02G374900	TraesCS7B02G252500	TraesCS7D02G348500	1.15426	0.110225	0.155	0	0	4.89339	D.dominant	A.dominant	TraesCS2A02G503900	TraesCS2B02G532200	TraesCS2D02G504500	4.447	0.0223848	15.7481	7.22218	2.18689	2.12805	B.suppressed	D.suppressed
TraesCS2A02G290600	TraesCS2B02G307100	TraesCS2D02G288600	323.104	372.602	564.766	851.196	321.885	248.479	Central	Central	TraesCS3A02G488200	TraesCS3B02G536100	TraesCS3D02G483000	4.77101	7.52557	0.120719	5.82762	0.0763227	3.34143	Central	B.dominant	TraesCS4A02G224100	TraesCS4B02G091900	TraesCS4D02G088900	37.4118	43.6894	33.2905	27.7824	26.236	22.4884	Central	Central
TraesCS4A02G005600	TraesCS4B02G299400	TraesCS4D02G298400	0.396304	2.09681	2.12205	9.45951	28.866	47.0818	D.dominant	A.suppressed	TraesCS5A02G190900	TraesCS5B02G192400	TraesCS5D02G200100	6.30782	7.17354	3.93018	2.64962	6.93017	13.1875	Central	Central	TraesCS1A02G436200	TraesCS1B02G471700	TraesCS1D02G444900	0.159615	0.21861	7.87869	18.8276	18.2761	6.46344	D.dominant	Central
TraesCS5A02G112600	TraesCS5B02G118200	TraesCS5D02G129400	1.72233	2.71394	4.49761	9.30925	5.55113	51.7627	D.dominant	Central	TraesCS2A02G578300	TraesCS2B02G609500	TraesCS2D02G589500	86.1229	167.464	0.17046	104.255	8.50837	7.6038	D.suppressed	B.dominant	TraesCS2A02G070600	TraesCS2B02G085000	TraesCS2D02G069600	2.75382	14.0487	6.4378	19.758	29.7234	2.0508	B.dominant	A.suppressed
TraesCS5A02G215900	TraesCS5B02G214400	TraesCS5D02G223700	87.8968	368.284	82.5921	233.837	106.756	99.8855	A.suppressed	Central	TraesCS1A02G187000	TraesCS1B02G194900	TraesCS1D02G189600	52.8	110.063	27.0606	54.156	34.5729	17.5745	D.suppressed	Central
TraesCS7A02G158000	TraesCS7B02G062200	TraesCS7D02G158500	90.3073	99.2166	132.893	85.0071	104.317	218.03	Central	Central	TraesCS3A02G260800	TraesCS3B02G234100	TraesCS3D02G261100	6.17496	47.3227	1.82416	18.6916	3.9192	1.58275	B.dominant	B.dominant
TraesCS2A02G503100	TraesCS2B02G531100	TraesCS2D02G503900	0	1.3228	5.76151	0.111376	2.31528	0.119868	B.dominant	B.suppressed	TraesCS3A02G459500	TraesCS3B02G499200	TraesCS3D02G452100	7.85257	0.729256	23.5634	0.0775845	10.4746	14.4048	B.suppressed	B.suppressed
TraesCS5A02G314600	TraesCS5B02G315500	TraesCS5D02G320800	3.59374	17.2793	0.386511	1.21889	0.623246	3.04473	B.dominant	Central	TraesCS5A02G424000	TraesCS5B02G426300	TraesCS5D02G432600	44.3973	299.792	2.24118	7.1065	0.796091	49.8368	B.dominant	D.suppressed
TraesCS2A02G542700	TraesCS2B02G572500	TraesCS2D02G543900	55.318	1.14308	4.86296	8.66853	5.1202	56.4754	B.suppressed	Central	TraesCS1A02G186200	TraesCS1B02G194000	TraesCS1D02G190600	20.9941	8.56973	7.63941	1.66316	28.2911	31.3813	B.suppressed	D.dominant
TraesCS6A02G360300	TraesCS6B02G393200	TraesCS6D02G343800	5.07461	0.544823	0.377784	0.106434	1.68388	4.46344	B.suppressed	D.dominant	TraesCS3A02G376700	TraesCS3B02G409200	TraesCS3D02G369600	32.142	0.317048	0.620376	0.157506	14.9635	5.40982	A.dominant	D.dominant
TraesCS6A02G171900	TraesCS6B02G199800	TraesCS6D02G161300	2.47302	6.1991	2.0202	5.49864	5.10705	7.98895	A.suppressed	A.suppressed	TraesCS5A02G424100	TraesCS5B02G426400	TraesCS5D02G432700	407.847	788.232	187.824	401.53	436.453	442.521	Central	Central
TraesCS1A02G187900	TraesCS1B02G195700	TraesCS1D02G188700	0	0.0858117	0.0694712	0	0.293641	0.173433	A.suppressed	D.dominant	TraesCS2A02G504300	TraesCS2B02G532600	TraesCS2D02G504900	0	0.809352	1.28225	0.538197	0.906207	3.21477	D.dominant	Central
TraesCS2A02G185600	TraesCS2B02G221700	TraesCS2D02G202100	0.562221	0.116463	0.498379	0.278942	0.200405	1.16963	B.suppressed	Central	TraesCS2A02G218700	TraesCS2B02G244100	TraesCS2D02G224700	111.657	304.841	23.5436	6.41465	23.7828	81.1882	D.suppressed	B.suppressed
TraesCS6A02G343300	TraesCS6B02G375400	TraesCS6D02G324200	65.3947	77.1362	31.7423	41.8442	31.1742	55.3131	Central	Central	TraesCS7A02G477900	TraesCS7B02G380300	TraesCS7D02G465400	197.482	30.9534	64.0876	17.8306	144.942	133.113	B.suppressed	B.suppressed
TraesCS6A02G340100	TraesCS6B02G371300	TraesCS6D02G320700	3.49548	1.20162	0.538052	0.0835557	0	2.11322	Central	A.dominant	TraesCS1A02G186400	TraesCS1B02G194200	TraesCS1D02G190200	148.58	2.54602	1.96143	0	1.95608	7.90314	A.dominant	B.suppressed
TraesCS6A02G251000	TraesCS6B02G274300	TraesCS6D02G232800	0.328522	0.586279	1.4578	0.877006	0.930138	1.06657	A.suppressed	Central	TraesCS1A02G186300	TraesCS1B02G194100	TraesCS1D02G190300	23.8525	48.2663	3.19476	11.3674	5.78828	7.89568	D.suppressed	A.suppressed
TraesCS7A02G180900	TraesCS7B02G085900	TraesCS7D02G182700	44.0111	90.3284	2.84824	5.26524	6.38406	32.0837	Central	Central	TraesCS4A02G008400	TraesCS4B02G296500	TraesCS4D02G295400	46.3099	73.4602	3.5146	8.43174	14.5825	32.7428	Central	A.suppressed
TraesCS5A02G238400	TraesCS5B02G236900	TraesCS5D02G245300	7.48787	12.4369	0.0787226	0.19658	0.300222	15.4534	Central	A.suppressed	TraesCS3A02G437900	TraesCS3B02G471900	TraesCS3D02G430200	11.8751	16.5336	7.09377	0.17795	8.27748	2.57352	D.suppressed	B.suppressed
TraesCS6A02G301900	TraesCS6B02G331000	TraesCS6D02G281200	218.985	286.666	72.1447	72.1716	60.1318	106.176	Central	Central	TraesCS7A02G132000	TraesCS7B02G032700	TraesCS7D02G131600	10.3514	1.21163	0.445998	0.316945	3.27997	10.9666	B.suppressed	D.dominant
TraesCS1A02G221900	TraesCS1B02G235100	TraesCS1D02G223600	61.0369	109.34	114.349	151.69	87.5644	89.7429	Central	Central	TraesCS5A02G021700	TraesCS5B02G018400	TraesCS5D02G027300	1.71815	11.7485	1.35172	15.4945	12.1606	19.8155	A.suppressed	A.suppressed
TraesCS4A02G416000	TraesCS4B02G316800	TraesCS4D02G313400	0.219225	0	0.2495	0	2.61846	0.279387	B.suppressed	D.dominant	TraesCS3A02G437400	TraesCS3B02G471500	TraesCS3D02G429700	229.338	209.843	6.83611	7.24131	11.2064	13.3519	D.suppressed	Central
TraesCS6A02G243300	TraesCS6B02G281000	TraesCS6D02G225500	40.4185	51.5248	16.9289	14.0311	13.3519	54.4887	Central	Central	TraesCS3A02G437500	TraesCS3B02G471600	TraesCS3D02G429800	19.6616	36.0997	0.457061	1.50239	2.10522	3.38048	D.suppressed	A.suppressed
TraesCS4A02G236300	TraesCS4B02G078700	TraesCS4D02G077500	3.10862	0.0603842	3.61895	0.140041	0.405376	1.05952	B.suppressed	A.dominant	TraesCS7A02G129500	TraesCS7B02G029300	TraesCS7D02G128600	21.9462	0	0.160176	1.61591	0.792357	4.14515	A.dominant	A.suppressed
TraesCS2A02G415100	TraesCS2B02G434100	TraesCS2D02G412200	11.9087	10.4182	35.2906	2.71049	2.97015	10.8063	Central	A.dominant	TraesCS1A02G186800	TraesCS1B02G194800	TraesCS1D02G189700	35.3363	146.393	17.8794	0	5.95713	2.69852	B.dominant	A.dominant
TraesCS2A02G399500	TraesCS2B02G417500	TraesCS2D02G397000	26.1764	0.904162	3.93952	0	0.567737	21.6352	B.suppressed	A.dominant	TraesCS1A02G186700	TraesCS1B02G194700	TraesCS1D02G189800	1013.19	789.738	1005.31	419.949	1081.73	800.447	Central	Central
TraesCS7A02G355500	TraesCS7B02G272300	TraesCS7D02G367500	1.04077	1.68405	0.0836021	0.934894	1.8511	1.17862	Central	A.suppressed	TraesCS1A02G186500	TraesCS1B02G194300	TraesCS1D02G190100	323.869	415.934	61.7537	55.0973	90.9428	56.0135	D.suppressed	Central
TraesCS1A02G231200	TraesCS1B02G243200	TraesCS1D02G230900	6.53654	6.10927	0.608025	1.72023	2.93103	3.56009	Central	A.suppressed	TraesCS5A02G049900	TraesCS5B02G055300	TraesCS5D02G060700	1.9302	1.80479	1.29746	2.45016	0.897482	0.944307	Central	Central
TraesCS3A02G238300	TraesCS3B02G266800	TraesCS3D02G238600	0.239322	0.46708	0.54222	0.283812	1.05157	4.54461	D.dominant	B.suppressed	TraesCS3A02G248100	TraesCS3B02G276800	TraesCS3D02G248100	0.5754	0.52504	0.432051	0.553454	0.0269636	0.637921	Central	D.suppressed
TraesCS2A02G417300	TraesCS2B02G436300	TraesCS2D02G414600	111.554	174.108	48.697	69.9191	41.3309	50.4117	D.suppressed	Central	TraesCS7A02G170700	TraesCS7B02G075700	TraesCS7D02G171400	0.863045	0.229783	0.208129	0.185648	1.40325	4.31236	D.dominant	D.dominant
TraesCS6A02G319600	TraesCS6B02G350400	TraesCS6D02G299100	45.6498	51.9144	2.47542	1.38629	0.137687	6.93072	D.suppressed	D.suppressed	TraesCS6A02G320300	TraesCS6B02G351000	TraesCS6D02G299800	11.7485	4.09448	24.9505	7.44264	9.42561	6.92788	Central	Central
TraesCS7A02G264100	TraesCS7B02G162100	TraesCS7D02G265000	35.9059	28.3055	71.6411	93.9162	23.9021	3.35777	D.suppressed	D.suppressed	TraesCS7A02G170900	TraesCS7B02G076000	TraesCS7D02G171500	0	0.279283	0.108611	0.703242	0	0.0355362	B.dominant	B.dominant
TraesCS3A02G149000	TraesCS3B02G176200	TraesCS3D02G157100	0.695986	1.04698	0.34977	1.23668	0.719803	1.72486	Central	A.suppressed	TraesCS7A02G170800	TraesCS7B02G075900	TraesCS7D02G171600	1.46666	0.87282	1.70479	2.12402	1.65657	2.07466	Central	Central
TraesCS1A02G314300	TraesCS1B02G326600	TraesCS1D02G314800	21.2834	17.294	15.8528	15.8307	8.66895	44.6008	Central	Central	TraesCS6A02G319800	TraesCS6B02G350600	TraesCS6D02G299300	3.87694	1.69881	0.0257732	0.0197834	0.127481	0.224776	D.suppressed	D.dominant
TraesCS5A02G071300	TraesCS5B02G077300	TraesCS5D02G083500	0.370986	0.712896	0.205673	2.06902	0.612261	0.0331517	D.suppressed	B.dominant	TraesCS5A02G238600	TraesCS5B02G237100	TraesCS5D02G245500	0.21585	13.2648	1.10348	16.032	0.875004	0.642716	B.dominant	B.dominant
TraesCS1A02G370700	TraesCS1B02G389900	TraesCS1D02G376800	19.5721	27.4194	0.196526	2.10701	0.0600628	21.0589	Central	B.dominant	TraesCS7A02G171000	TraesCS7B02G076100	TraesCS7D02G171800	2.60645	20.1374	3.3097	9.7236	5.14943	16.98	A.suppressed	Central
TraesCS6A02G250900	TraesCS6B02G274500	TraesCS6D02G232700	0.474204	2.80595	1.68956	4.40002	1.70211	1.78007	A.suppressed	Central	TraesCS6A02G320400	TraesCS6B02G351200	TraesCS6D02G300000	0.904345	0.321478	0.982111	0.244401	4.04131	13.8532	D.dominant	D.dominant
TraesCS7A02G376300	TraesCS7B02G277800	TraesCS7D02G372700	5.65486	5.12614	3.31236	4.15826	4.29989	11.285	Central	Central	TraesCS7A02G171600	TraesCS7B02G076400	TraesCS7D02G172100	0.604934	2.20423	1.98856	2.07218	1.74584	1.88341	A.suppressed	Central
TraesCS3A02G328000	TraesCS3B02G357500	TraesCS3D02G321500	108.575	175.799	35.7229	67.3441	32.1058	130.216	Central	Central	TraesCS6A02G320500	TraesCS6B02G351300	TraesCS6D02G300400	69.6522	75.3477	56.7622	60.1191	1.41857	21.8741	D.suppressed	D.suppressed
TraesCS3A02G291400	TraesCS3B02G326000	TraesCS3D02G291100	1.27371	7.02582	7.53942	4.57332	6.36048	5.35487	A.suppressed	Central	TraesCS4A02G173200	TraesCS4B02G143800	TraesCS4D02G142400	0	0	0	0	1.98809	0.606642	D.dominant	D.dominant
TraesCS7A02G436400	TraesCS7B02G335700	TraesCS7D02G426700	9.31342	13.4543	10.1722	13.1839	16.7022	36.0463	A.suppressed	Central	TraesCS3A02G187600	TraesCS3B02G217000	TraesCS3D02G191300	73.5139	54.4456	37.0244	45.5203	28.0545	29.4592	Central	Central
TraesCS6A02G131200	TraesCS6B02G159600	TraesCS6D02G121100	16.0106	33.1787	11.7197	16.4329	9.21932	8.42507	D.suppressed	Central	TraesCS1A02G300200	TraesCS1B02G310300	TraesCS1D02G299700	2.16975	0.78528	1.28467	0.753539	0.831611	4.19646	B.suppressed	Central
TraesCS6A02G256900	TraesCS6B02G268100	TraesCS6D02G238200	14.2461	30.7528	1.49507	3.50157	2.80637	9.28411	Central	Central	TraesCS6A02G307900	TraesCS6B02G336500	TraesCS6D02G287100	25.1209	55.2257	17.7172	32.3667	18.1764	12.1152	D.suppressed	Central
TraesCS7A02G128800	TraesCS7B02G028700	TraesCS7D02G127600	31.9859	12.4714	9.2095	5.94896	18.9021	12.8052	Central	Central	TraesCS7A02G399100	TraesCS7B02G299700	TraesCS7D02G393300	7.18845	12.7566	8.39965	20.22	10.7723	8.39422	Central	Central
TraesCS2A02G514300	TraesCS2B02G542300	TraesCS2D02G515900	43.1885	27.0893	98.7887	47.7048	68.2769	39.1264	Central	Central	TraesCS5A02G481200	TraesCS5B02G494400	TraesCS5D02G494800	12.2681	49.8903	4.09991	26.74	8.06769	6.27538	B.dominant	A.suppressed
TraesCS4A02G035400	TraesCS4B02G268100	TraesCS4D02G267500	3.22247	1.61077	6.90617	0.878743	3.20979	20.0415	D.dominant	B.suppressed	TraesCS4A02G034400	TraesCS4B02G271000	TraesCS4D02G270100	61.8725	59.2945	40.5462	30.4056	34.5734	39.7014	Central	Central
TraesCS6A02G330500	TraesCS6B02G361400	TraesCS6D02G309600	8.3254	21.6657	2.67932	10.201	6.9795	17.6627	Central	A.suppressed	TraesCS4A02G339200	TraesCS5B02G548500	TraesCS5D02G535500	47.3764	50.312	27.2925	20.53	20.9992	15.0499	D.suppressed	Central
TraesCS6A02G256600	TraesCS6B02G268700	TraesCS6D02G237800	58.8264	26.628	0.699123	0.239299	0	4.70436	D.suppressed	D.suppressed	TraesCS3A02G165600	TraesCS3B02G200100	TraesCS3D02G176000	0.30673	0.310226	2.99752	0.515873	1.26104	10.9875	D.dominant	B.suppressed
TraesCS2A02G399600	TraesCS2B02G417600	TraesCS2D02G397100	9.64252	4.36467	0.129417	0.149688	0.201633	3.93841	Central	Central	TraesCS3A02G165900	TraesCS3B02G199900	TraesCS3D02G175800	88.4028	148.263	23.2496	42.6767	22.5761	50.9713	Central	Central
TraesCS1A02G314200	TraesCS1B02G326500	TraesCS1D02G314700	0.709757	0.753761	0	0.177198	0	2.43522	Central	B.dominant	TraesCS2A02G393700	TraesCS2B02G411700	TraesCS2D02G391600	18.4749	20.8594	24.001	25.743	10.3974	24.9012	Central	Central
TraesCS7A02G169300	TraesCS7B02G074500	TraesCS7D02G170600	6.93133	1.11706	0.0739478	0	0	0.844995	A.dominant	A.dominant	TraesCS2A02G066600	TraesCS2B02G078800	TraesCS2D02G065000	38.4145	2.14237	8.2863	2.78491	9.86862	34.6435	B.suppressed	B.suppressed
TraesCS2A02G288000	TraesCS2B02G304800	TraesCS2D02G286300	4.76738	3.16461	6.82286	4.56087	9.44085	25.6005	D.dominant	Central	TraesCS4A02G034300	TraesCS4B02G271200	TraesCS4D02G270400	57.0983	19.9029	24.1643	10.859	12.8394	51.5411	B.suppressed	Central
TraesCS2A02G288700	TraesCS2B02G305500	TraesCS2D02G286900	0	0	0.114436	0	0	0.130664	D.dominant	A.dominant	TraesCS4A02G034200	TraesCS4B02G271300	TraesCS4D02G270500	53.3837	67.8209	13.3001	14.6102	22.2599	92.7922	Central	Central
TraesCS4A02G013600	TraesCS4B02G290100	TraesCS4D02G289200	0.084685	0	0	0.422563	0.274702	0.593419	D.dominant	A.suppressed	TraesCS4A02G032600	TraesCS4B02G272800	TraesCS4D02G271900	0.412717	0.432459	0.0724789	0.490506	1.60279	9.10221	D.dominant	D.dominant
TraesCS3A02G404400	TraesCS3B02G437900	TraesCS3D02G399600	10.0505	10.4295	0	0.271118	0.310641	1.18813	D.suppressed	A.suppressed	TraesCS4A02G058400	TraesCS4B02G246400	TraesCS4D02G245700	6.00741	0.714602	4.44477	1.7491	2.07051	4.49899	B.suppressed	Central
TraesCS2A02G393500	TraesCS2B02G411500	TraesCS2D02G391400	1.18776	2.0356	0.856814	1.01649	0.581303	2.65781	Central	Central	TraesCS2A02G458900	TraesCS2B02G480700	TraesCS2D02G459300	12.6859	12.4666	17.3629	51.8481	22.7251	15.3484	Central	Central
TraesCS2A02G041500	TraesCS2B02G053900	TraesCS2D02G040100	0	0.0987858	1.08894	0.113616	0	0.0879035	A.suppressed	A.dominant	TraesCS3A02G488000	TraesCS3B02G535800	TraesCS3D02G482800	9.4669	4.79671	14.9259	2.57522	17.5367	17.5494	B.suppressed	B.suppressed
TraesCS2A02G041600	TraesCS2B02G054000	TraesCS2D02G040200	0	0	0	0	0.11102	0.807457	D.dominant	D.dominant	TraesCS6A02G249200	TraesCS6B02G275800	TraesCS6D02G231200	51.7558	14.5112	31.0011	56.6701	36.8248	11.9305	D.suppressed	Central
TraesCS2A02G310700	TraesCS2B02G327700	TraesCS2D02G308900	0.581789	0.309819	1.02395	0.381834	0.189065	0.169775	D.suppressed	D.suppressed	TraesCS6A02G235800	TraesCS6B02G264400	TraesCS6D02G218500	1.03164	0.988026	2.08122	1.299	1.67447	3.14233	Central	Central
TraesCS2A02G417100	TraesCS2B02G436100	TraesCS2D02G414300	0	0	2.8551	0.542796	7.59196	4.00197	D.dominant	B.suppressed	TraesCS2A02G373000	TraesCS2B02G390000	TraesCS2D02G369200	1.44622	1.19028	1.55531	2.84069	2.56182	1.463	Central	Central
TraesCS6A02G243500	TraesCS6B02G280800	TraesCS6D02G225700	3.78899	0.351221	0.0970288	0.13929	0	0.405977	A.dominant	D.suppressed	TraesCS6A02G249300	TraesCS6B02G275700	TraesCS6D02G231300	111.675	81.0976	40.6529	66.6303	39.0389	43.8996	Central	Central
TraesCS2A02G427700	TraesCS2B02G448100	TraesCS2D02G425700	33.7248	47.195	25.1508	34.7228	64.8936	165.976	A.suppressed	Central	TraesCS2A02G413500	TraesCS2B02G432200	TraesCS2D02G411100	12.3108	14.9187	2.088	2.74269	1.79083	12.8838	Central	Central
TraesCS4A02G193100	TraesCS4B02G122100	TraesCS4D02G120200	6.90995	5.03827	0.988488	0.910612	0.545903	2.84072	Central	Central	TraesCS1A02G212300	TraesCS1B02G225900	TraesCS1D02G215300	63.3116	58.9525	43.9896	32.1501	32.484	28.2709	Central	Central
TraesCS2A02G415300	TraesCS2B02G434300	TraesCS2D02G412400	20.7141	8.37998	8.60033	3.75872	2.09816	3.91772	D.suppressed	D.suppressed	TraesCS1A02G212400	TraesCS1B02G226000	TraesCS1D02G215400	128.537	58.6152	50.1516	24.316	65.6888	64.8839	Central	Central
TraesCS4A02G005500	TraesCS4B02G299600	TraesCS4D02G298500	26.1974	21.703	91.8017	13.794	78.9503	12.8804	Central	B.suppressed	TraesCS5A02G538000	TraesCS4B02G375200	TraesCS4D02G361900	95.1602	78.2439	41.8859	40.3784	33.8061	59.0157	Central	Central
TraesCS4A02G005400	TraesCS4B02G299700	TraesCS4D02G298600	5.0991	559.965	13.0602	477.405	374.591	213.943	A.suppressed	A.suppressed	TraesCS1A02G212200	TraesCS1B02G225800	TraesCS1D02G215200	178.837	227.394	54.8275	73.6358	67.2306	83.2848	Central	Central
TraesCS4A02G088400	TraesCS4B02G215800	TraesCS4D02G216300	1.75953	0.434931	2.01476	0.519232	0.718024	1.27814	B.suppressed	B.suppressed	TraesCS1A02G212000	TraesCS1B02G225700	TraesCS1D02G215100	257.416	222.044	121.477	143.39	91.4309	329.615	Central	Central
TraesCS3A02G379900	TraesCS3B02G412500	TraesCS3D02G372900	16.1889	9.78034	3.84962	10.1798	4.02127	10.4002	Central	Central	TraesCS1A02G212600	TraesCS1B02G226100	TraesCS1D02G215500	60.3158	30.746	73.6159	23.6519	96.8058	53.7524	Central	B.suppressed
TraesCS1A02G272300	TraesCS1B02G282300	TraesCS1D02G272600	0.946206	0.117434	0.349483	1.32502	1.26125	1.33313	B.suppressed	A.suppressed	TraesCS5A02G537300	TraesCS3B02G526800	TraesCS3D02G476800	29.9241	0	25.9991	0	1.00882	31.1909	B.suppressed	A.dominant
TraesCS5A02G378300	TraesCS5B02G381900	TraesCS5D02G388300	10.7075	24.1054	4.29315	11.2951	11.6163	25.337	Central	A.suppressed	TraesCS3A02G480000	TraesCS3B02G524500	TraesCS3D02G474800	9.77935	4.02485	8.32769	9.4435	10.4789	179.072	D.dominant	Central
TraesCS7A02G331100	TraesCS7B02G242800	TraesCS7D02G339300	213.841	460.279	257.487	410.96	285.811	402.237	Central	Central	TraesCS2A02G413600	TraesCS2B02G432300	TraesCS2D02G411000	0.260451	0.447282	0.139997	0.177661	1.08494	0.468805	Central	D.dominant
TraesCS5A02G058600	TraesCS5B02G058500	TraesCS5D02G069300	218.33	391.379	158.127	368.346	270.315	279.009	Central	Central	TraesCS6A02G217100	TraesCS6B02G245700	TraesCS6D02G198400	7.27064	0	16.4027	0	19.6201	72.8961	D.dominant	B.suppressed
TraesCS7A02G371500	TraesCS7B02G256100	TraesCS7D02G351400	1.76866	12.4138	6.83976	25.207	5.61714	21.4856	A.suppressed	D.suppressed	TraesCS6A02G032700	TraesCS6B02G046400	TraesCS6D02G037700	66.163	25.355	7.82323	9.74547	32.9911	20.2385	Central	A.suppressed
TraesCS3A02G155200	TraesCS3B02G181500	TraesCS3D02G162700	83.0044	76.7	68.953	59.0383	86.5125	160.895	Central	Central	TraesCS2A02G109600	TraesCS2B02G127600	TraesCS2D02G109800	0.798874	2.91383	0.191659	1.80427	0	0	B.dominant	B.dominant
TraesCS3A02G270000	TraesCS3B02G303900	TraesCS3D02G269700	18.4721	17.1231	19.875	15.5426	8.04802	11.4347	Central	Central	TraesCS5A02G043800	TraesCS5B02G048000	TraesCS5D02G053200	1.29508	1.83965	0.354499	0.277869	0.112506	4.10076	Central	D.suppressed
TraesCS1A02G390200	TraesCS1B02G418400	TraesCS1D02G398400	71.1085	135.023	24.358	34.9768	35.3073	49.6406	Central	Central	TraesCS1A02G231500	TraesCS1B02G243000	TraesCS1D02G230800	51.9498	90.2555	139.429	147.34	247.988	69.371	Central	Central
TraesCS3A02G121300	TraesCS3B02G140700	TraesCS3D02G123400	94.503	219.496	120.636	200.465	175.879	118.379	Central	Central	TraesCS1A02G263900	TraesCS1B02G274500	TraesCS1D02G264000	65.0227	40.319	72.2495	7.37644	39.1434	16.7683	D.suppressed	B.suppressed
TraesCS3A02G108400	TraesCS3B02G127400	TraesCS3D02G110200	31.2917	53.3094	40.7455	83.6276	106.729	36.7823	Central	Central	TraesCS6A02G351000	TraesCS6B02G383700	TraesCS6D02G333500	0	0	0	0.0252773	0.192304	1.01479	D.dominant	D.dominant
TraesCS1A02G118400	TraesCS1B02G138100	TraesCS1D02G119500	80.8475	105.731	51.7792	3.18019	47.1731	43.7582	Central	B.suppressed	TraesCS6A02G245100	TraesCS6B02G279200	TraesCS6D02G227500	41.285	90.5574	172.876	241.605	263.41	193.806	A.suppressed	Central
TraesCS6A02G373300	TraesCS6B02G411000	TraesCS6D02G357500	3.64029	1.59637	2.44751	2.68823	5.37989	4.9475	B.suppressed	Central	TraesCS2A02G407700	TraesCS2B02G425600	TraesCS2D02G404800	185.143	156.716	162.485	75.3012	87.3511	228.848	Central	Central
TraesCS5A02G058700	TraesCS5B02G058800	TraesCS5D02G069200	71.5253	28.899	72.0008	69.5498	74.8615	79.6217	B.suppressed	Central	TraesCS2A02G065700	TraesCS2B02G077700	TraesCS2D02G063900	52.8397	133.437	156.361	297.918	598.259	408.95	A.suppressed	A.suppressed
TraesCS5A02G378200	TraesCS5B02G381800	TraesCS5D02G388200	44.2416	42.7214	21.2624	25.2929	20.8259	30.3809	Central	Central	TraesCS5A02G332300	TraesCS5B02G332500	TraesCS5D02G338200	11.0492	0.240228	1.55638	3.20666	36.5542	1.06853	A.dominant	D.dominant
TraesCS4A02G384500	TraesCS2B02G158700	TraesCS7D02G080600	16.0482	1.59451	22.8632	2.76084	8.51356	19.9596	B.suppressed	B.suppressed	TraesCS6A02G405600	TraesCS6B02G450000	TraesCS6D02G389400	124.889	691.841	1945.6	1521.1	1755.98	827.623	A.suppressed	Central
TraesCS2A02G371600	TraesCS2B02G388800	TraesCS2D02G367900	57.6853	28.4716	16.9127	19.2638	6.3481	19.6508	Central	D.suppressed	TraesCS2A02G198500	TraesCS2B02G225900	TraesCS2D02G206300	175.867	119.201	298.439	359.636	216.353	215.189	Central	Central
TraesCS5A02G406100	TraesCS5B02G410900	TraesCS5D02G489500	53.0483	4.19558	20.7839	2.92068	0.861929	1.21263	A.dominant	A.dominant	TraesCS7A02G191200	TraesCS7B02G096000	TraesCS7D02G192200	1.48375	1.03048	1.65076	0.553465	1.42184	2.40481	Central	B.suppressed
TraesCS2A02G186200	TraesCS2B02G220900	TraesCS2D02G201700	0.0346145	5.91119	2.41618	9.4846	5.50175	9.46906	A.suppressed	A.suppressed	TraesCS6A02G222100	TraesCS6B02G259000	TraesCS6D02G212900	174.572	286.114	748.598	1720.25	1090.63	413.701	Central	Central
TraesCS5A02G081600	TraesCS5B02G084800	TraesCS5D02G091000	2.86287	0.28054	0.703655	0.043361	0.597302	1.27107	B.suppressed	B.suppressed	TraesCS6A02G082900	TraesCS6B02G114400	TraesCS6D02G076400	0.227473	0	0.0380843	0	0	0.396901	B.suppressed	A.dominant
TraesCS5A02G484300	TraesCS5B02G497800	TraesCS5D02G497900	0	0	0	0	3.24685	1.92483	D.dominant	D.dominant	TraesCS2A02G379800	TraesCS2B02G396700	TraesCS2D02G376000	304.969	31.921	530.523	753.668	531.769	370.499	B.suppressed	Central
TraesCS3A02G297800	TraesCS3B02G338900	TraesCS3D02G304500	0	3.27191	0	2.79529	0.345582	0.0465865	B.dominant	B.dominant	TraesCS1A02G266300	TraesCS1B02G277300	TraesCS1D02G266500	231.201	255.805	124.375	158.042	183.098	286.88	Central	Central
TraesCS2A02G128000	TraesCS2B02G150100	TraesCS2D02G130500	0.119891	0	0.178909	0	0.42966	0.592571	D.dominant	B.suppressed	TraesCS5A02G049100	TraesCS5B02G054200	TraesCS5D02G059700	4.86104	13.5126	51.8419	38.8732	47.7322	13.9384	A.suppressed	Central
TraesCS3A02G101800	TraesCS3B02G119500	TraesCS3D02G104000	19.2714	17.4547	11.0445	8.08001	4.5352	5.01186	D.suppressed	Central	TraesCS2A02G201800	TraesCS2B02G228900	TraesCS2D02G214100	0.780174	0	0.130868	0	0.0206282	0.1045	A.dominant	A.dominant
TraesCS1A02G048100	TraesCS1B02G062300	TraesCS1D02G049000	0.47186	11.454	1.25524	3.20801	10.8136	3.08356	B.dominant	A.suppressed	TraesCS3A02G438900	TraesCS3B02G472800	TraesCS3D02G431700	59.7262	63.3933	45.1405	80.264	35.4213	40.025	Central	Central
TraesCS1A02G048000	TraesCS1B02G062200	TraesCS1D02G048900	0.221703	0.26126	0.566065	0	3.13951	0.859298	A.suppressed	D.dominant	TraesCS5A02G143200	TraesCS5B02G142100	TraesCS5D02G148800	66.8826	60.8392	105.733	207.954	237.334	18.1372	D.suppressed	Central
TraesCS6A02G132400	TraesCS6B02G160500	TraesCS6D02G122100	37.1477	20.9768	31.3423	32.7851	42.6872	30.1329	Central	Central	TraesCS3A02G162900	TraesCS3B02G194000	TraesCS3D02G170000	1.12538	0.116408	0.16873	0.314802	0.204321	0	A.dominant	Central
TraesCS6A02G132300	TraesCS6B02G160600	TraesCS6D02G122200	9.35384	6.0081	6.06906	13.0705	17.4126	6.94426	Central	A.suppressed	TraesCS5A02G291200	TraesCS5B02G290200	TraesCS5D02G298600	33.2793	49.8031	30.7695	183.445	112.979	35.3851	Central	A.suppressed
TraesCS1A02G140800	TraesCS6B02G236500	TraesCS5D02G416100	1.14988	0	0.160089	0	0	0	A.dominant	A.dominant	TraesCS6A02G057400	TraesCS6B02G075200	TraesCS6D02G059300	72.0659	45.5086	8.46794	13.829	4.64717	30.5802	Central	Central
TraesCS5A02G176000	TraesCS5B02G171900	TraesCS5D02G179100	21.9583	19.2675	25.8702	25.2373	27.6347	36.9435	Central	Central	TraesCS5A02G468300	TraesCS5B02G480900	TraesCS5D02G481200	783.503	628.074	166.546	109.893	42.9992	300.826	Central	D.suppressed
TraesCS5A02G315700	TraesCS5B02G316300	TraesCS5D02G321800	7.4946	8.7136	22.9466	45.8245	73.1278	31.0233	A.suppressed	A.suppressed	TraesCS4A02G219700	TraesCS4B02G098200	TraesCS4D02G094400	305.423	266.723	100.513	88.4657	137.381	77.0702	D.suppressed	Central
TraesCS1A02G131500	TraesCS1B02G152100	TraesCS1D02G136900	25.2776	44.9825	25.536	6.4482	48.748	69.4739	Central	B.suppressed	TraesCS4A02G131000	TraesCS4B02G173600	TraesCS4D02G175700	6.5361	4.8198	17.4407	12.6753	3.96234	3.98026	Central	D.suppressed
TraesCS2A02G153500	TraesCS2B02G178600	TraesCS2D02G158800	5.89635	3.78472	6.71235	3.47859	4.91065	14.4137	B.suppressed	Central	TraesCS2A02G462500	TraesCS2B02G484100	TraesCS2D02G462900	26.0885	2.29248	21.4975	6.08422	5.15391	4.20426	A.dominant	D.suppressed
TraesCS1A02G015400	TraesCS1B02G018900	TraesCS1D02G013300	21.5874	44.6996	12.5086	0.475735	11.4306	18.0184	Central	B.suppressed	TraesCS2A02G338300	TraesCS2B02G343600	TraesCS2D02G324700	71.911	34.2536	84.5709	63.3712	22.448	29.3595	Central	D.suppressed
TraesCS7A02G256000	TraesCS7B02G152600	TraesCS7D02G254400	54.3951	56.7363	45.5301	45.7861	21.4037	42.1008	Central	Central	TraesCS4A02G130600	TraesCS4B02G174000	TraesCS4D02G176000	40.0463	47.7288	21.0181	30.7214	22.6858	44.6601	Central	Central
TraesCS4A02G343500	TraesCS5B02G530800	TraesCS5D02G529500	16.8415	24.1393	15.3016	66.7074	9.22755	12.4101	Central	B.dominant	TraesCS5A02G143100	TraesCS5B02G141900	TraesCS5D02G148900	65.6323	77.4176	24.2418	34.0092	24.8759	19.969	D.suppressed	Central
TraesCS7A02G354400	TraesCS7B02G273300	TraesCS7D02G368300	48.0762	36.8864	22.729	27.5552	23.3176	70.6423	Central	Central	TraesCS3A02G078400	TraesCS3B02G093300	TraesCS3D02G078900	2.58004	8.02813	9.16718	4.19941	12.4989	5.71516	A.suppressed	B.suppressed
TraesCS3A02G364100	TraesCS3B02G396200	TraesCS3D02G357500	23.7965	62.6718	7.30974	13.0592	2.53319	9.40151	D.suppressed	D.suppressed	TraesCS2A02G459700	TraesCS2B02G481400	TraesCS2D02G460000	0.959861	0.0830182	2.19868	0	0	0	A.dominant	A.dominant
TraesCS5A02G184100	TraesCS5B02G182200	TraesCS5D02G188900	18.0158	18.3335	17.6844	17.0434	11.7416	22.2352	Central	Central	TraesCS2A02G101400	TraesCS2B02G118500	TraesCS2D02G100900	148.727	106.348	97.5713	68.6381	63.9257	147.877	Central	Central
TraesCS7A02G285200	TraesCS7B02G200600	TraesCS7D02G289000	5.28772	7.784	8.89563	6.44434	9.78093	14.1785	Central	Central	TraesCS5A02G275900	TraesCS5B02G275200	TraesCS5D02G283200	70.3435	35.0646	32.2675	44.7747	35.7259	20.0986	D.suppressed	Central
TraesCS1A02G398400	TraesCS1B02G426300	TraesCS1D02G405900	19.7542	12.705	17.3163	12.8263	5.02039	17.619	Central	D.suppressed	TraesCS1A02G263700	TraesCS1B02G274300	TraesCS1D02G263800	57.0951	11.1441	42.862	40.6121	46.7519	15.8743	B.suppressed	Central
TraesCS3A02G247000	TraesCS3B02G272300	TraesCS3D02G244500	70.534	110.676	47.0568	52.4304	23.1996	55.3675	Central	Central	TraesCS3A02G406000	TraesCS3B02G439600	TraesCS3D02G401200	395.828	289.344	158.938	236.862	104.86	172.053	Central	Central
TraesCS3A02G289600	TraesCS3B02G324300	TraesCS3D02G289400	91.6791	53.1967	108.638	57.6812	62.6192	56.2205	Central	Central	TraesCS2A02G382400	TraesCS2B02G399700	TraesCS2D02G378800	0.614178	0.843758	0.376799	3.1797	1.78477	11.1209	D.dominant	A.suppressed
TraesCS5A02G485100	TraesCS5B02G498600	TraesCS5D02G498600	67.0699	55.352	58.325	45.5723	52.7968	76.5322	Central	Central	TraesCS7A02G305200	TraesCS7B02G205600	TraesCS7D02G302000	0.987501	0.081454	5.56153	2.90645	7.28412	3.51092	D.dominant	Central
TraesCS5A02G483600	TraesCS5B02G496900	TraesCS5D02G497200	4.27624	13.9366	35.8506	25.1735	35.7693	19.7394	A.suppressed	Central	TraesCS5A02G353500	TraesCS5B02G356100	TraesCS5D02G360800	0.621353	0.942604	1.18461	0.945201	0.509874	1.4623	Central	Central
TraesCS3A02G083700	TraesCS3B02G098700	TraesCS3D02G083700	131.726	72.8217	266.723	172.995	114.796	33.068	D.suppressed	Central	TraesCS1A02G261800	TraesCS1B02G272600	TraesCS1D02G261800	5.23077	0.139682	1.1418	0.262235	0.125309	2.15406	B.suppressed	A.dominant
TraesCS6A02G314500	TraesCS6B02G344500	TraesCS6D02G293800	22.1823	22.552	34.3368	28.826	4.2749	3.86781	D.suppressed	D.suppressed	TraesCS2A02G102000	TraesCS2B02G119100	TraesCS2D02G101400	9.54029	0.83942	5.37111	3.16658	0.864584	0.0475426	A.dominant	D.suppressed
TraesCS5A02G061200	TraesCS5B02G070900	TraesCS5D02G072700	46.3014	13.6941	27.9854	18.0101	27.829	24.6831	B.suppressed	Central	TraesCS2A02G311500	TraesCS2B02G328300	TraesCS2D02G309800	4.09199	2.8062	4.54538	3.82044	4.54081	3.00586	Central	Central
TraesCS3A02G216800	TraesCS3B02G247200	TraesCS3D02G218800	124.868	3.91157	3.69889	0.774637	0	3.31329	A.dominant	A.dominant	TraesCS4A02G242700	TraesCS4B02G072400	TraesCS4D02G071200	8.08257	5.68767	3.59155	3.03047	2.71204	19.6609	Central	Central
TraesCS5A02G190700	TraesCS5B02G192500	TraesCS5D02G200200	20.2093	0.173027	3.50819	0.609014	0.290116	1.74909	A.dominant	A.dominant	TraesCS2A02G101900	TraesCS2B02G119000	TraesCS2D02G101300	11.1309	0	33.2444	1.84653	0.376691	0	A.dominant	A.dominant
TraesCS5A02G190500	TraesCS5B02G192700	TraesCS5D02G200400	0.733444	0	0.202248	0.162859	0	0.153958	A.dominant	D.suppressed	TraesCS1A02G190100	TraesCS1B02G192200	TraesCS1D02G194200	101.597	81.045	24.9542	21.1849	20.4956	7.51031	D.suppressed	Central
TraesCS7A02G271600	TraesCS7B02G170400	TraesCS7D02G271900	12.7718	21.9398	17.2901	21.2997	6.13355	4.17405	D.suppressed	D.suppressed	TraesCS5A02G228000	TraesCS5B02G226800	TraesCS5D02G239600	1.03534	0.848036	1.17461	0.662827	0.777115	0.952169	Central	Central
TraesCS7A02G529200	TraesCS7B02G445800	TraesCS7D02G517000	7.09729	0.415694	61.2387	0.241016	4.91926	0.977278	A.dominant	A.dominant	TraesCS6A02G307200	TraesCS6B02G335700	TraesCS6D02G286300	0.408846	0.799245	0.826739	0.890577	1.3841	0.794885	Central	Central
TraesCS7A02G183900	TraesCS7B02G088800	TraesCS7D02G185700	0.774139	0	0.534146	0.0459814	5.30675	7.47118	D.dominant	D.dominant	TraesCS7A02G464800	TraesCS7B02G365300	TraesCS7D02G452500	99.1058	28.2221	42.2166	10.9839	25.0869	17.6398	D.suppressed	B.suppressed
TraesCS7A02G268800	TraesCS7B02G167100	TraesCS7D02G269400	4.4317	4.85751	2.69656	3.67986	1.04569	14.5762	Central	D.suppressed	TraesCS7A02G464100	TraesCS7B02G364600	TraesCS7D02G451700	71.9277	50.7132	22.4402	35.1723	31.1244	15.6944	D.suppressed	Central
TraesCS3A02G122500	TraesCS3B02G141700	TraesCS3D02G124400	39.6015	40.6362	20.4338	36.6828	20.7241	46.2115	Central	Central	TraesCS2A02G063200	TraesCS2B02G075900	TraesCS2D02G061500	0	0	0	0.137005	0.166622	0.0444507	D.dominant	A.suppressed
TraesCS7A02G391100	TraesCS7B02G292700	TraesCS7D02G386600	12.389	13.9746	3.57351	5.27941	18.2163	40.8708	Central	A.suppressed	TraesCS7A02G326000	TraesCS7B02G226600	TraesCS7D02G322700	5.37953	2.44663	4.56605	4.15937	5.15431	3.09887	Central	Central
TraesCS3A02G479800	TraesCS3B02G524400	TraesCS3D02G474700	0.0358715	0.141896	0	0.0829298	0.537646	0	B.dominant	D.dominant	TraesCS2A02G566000	TraesCS2B02G627100	TraesCS2D02G576200	1.37285	0	0.465159	2.59769	0.717049	0.263073	A.dominant	A.suppressed
TraesCS3A02G272800	TraesCS3B02G306400	TraesCS3D02G272200	0.0899556	0.485816	0.62501	2.17188	7.00128	9.48667	D.dominant	A.suppressed	TraesCS7A02G349500	TraesCS7B02G233300	TraesCS7D02G329200	3.20639	1.27162	6.70938	4.11268	6.35482	2.17357	Central	Central
TraesCS6A02G178500	TraesCS6B02G205900	TraesCS6D02G166100	0.268071	0.780744	2.4286	5.1793	2.54002	0.267522	Central	Central	TraesCS5A02G491700	TraesCS4B02G320300	TraesCS4D02G316800	3.42533	1.42204	2.83067	3.22871	3.044	2.24266	Central	Central
TraesCS5A02G158300	TraesCS5B02G155500	TraesCS5D02G163600	0.0541585	0	0	0.0422563	0	0	A.dominant	B.dominant	TraesCS2A02G566200	TraesCS2B02G627000	TraesCS2D02G576400	0.400624	0.972395	2.16407	2.84072	1.67123	1.73629	A.suppressed	Central
TraesCS3A02G217900	TraesCS3B02G248400	TraesCS3D02G234400	0.69596	5.71735	3.6417	19.1304	13.8818	22.6503	D.dominant	A.suppressed	TraesCS2A02G386300	TraesCS2B02G403300	TraesCS2D02G382800	5.41504	3.68083	2.45995	3.00632	5.01555	3.93855	Central	Central
TraesCS5A02G158100	TraesCS5B02G155600	TraesCS5D02G163500	5.07979	12.8774	1.82673	5.96002	2.20768	6.28784	Central	Central	TraesCS6A02G237900	TraesCS6B02G286200	TraesCS6D02G220600	1.52698	3.83711	1.33611	2.41985	0.765685	1.50394	Central	Central
TraesCS7A02G317700	TraesCS7B02G219100	TraesCS7D02G314400	0.0468803	0	0.10133	0.056744	0	1.60765	D.dominant	D.suppressed	TraesCS3A02G375800	TraesCS3B02G408100	TraesCS3D02G368300	3.0353	2.2243	4.22156	3.74985	3.57927	3.0643	Central	Central
TraesCS7A02G197900	TraesCS7B02G104600	TraesCS7D02G201000	40.5912	38.6004	18.8894	9.77371	8.83824	47.3357	Central	Central	TraesCS4A02G268200	TraesCS4B02G046100	TraesCS4D02G045900	27.9943	31.9836	21.5785	32.0514	19.7319	19.4218	Central	Central
TraesCS6A02G122100	TraesCS6B02G150300	TraesCS6D02G112100	15.7931	9.43502	9.40694	11.9686	7.98353	15.5873	Central	Central	TraesCS5A02G225300	TraesCS5B02G223900	TraesCS5D02G232600	125.155	127.299	73.9104	79.5948	76.2541	81.4941	Central	Central
TraesCS5A02G322700	TraesCS5B02G323300	TraesCS5D02G329600	57.0626	28.1176	43.0054	21.8821	57.8818	93.2043	B.suppressed	Central	TraesCS5A02G225200	TraesCS5B02G223800	TraesCS5D02G232500	45.9694	61.5234	24.4926	22.8282	14.2405	22.1367	Central	Central
TraesCS5A02G317400	TraesCS5B02G318000	TraesCS5D02G323700	0.399159	0.344829	0.100285	0.411861	0.0843169	1.61863	D.dominant	B.dominant	TraesCS4A02G200000	TraesCS4B02G115400	TraesCS4D02G113100	0.276782	0.0610807	0	0.032606	0.0521075	0.130347	B.suppressed	A.suppressed
TraesCS6A02G312400	TraesCS6B02G342600	TraesCS6D02G291800	170.169	92.1851	72.7954	50.5724	33.9134	43.744	D.suppressed	Central	TraesCS3A02G135500	TraesCS3B02G169300	TraesCS3D02G151500	0.52339	0.0836808	0.431773	0.58783	0.407475	1.14828	B.suppressed	Central
TraesCS5A02G202600	TraesCS5B02G201100	TraesCS5D02G208900	13.147	13.5717	6.76124	10.6333	3.46634	4.57658	D.suppressed	D.suppressed	TraesCS3A02G306000	TraesCS3B02G330500	TraesCS3D02G295900	0	0	0	0	0.0825658	0.705915	D.dominant	D.dominant
TraesCS7A02G204500	TraesCS7B02G111700	TraesCS7D02G207600	2.9701	0.886384	2.14723	1.10159	2.76388	15.4039	D.dominant	Central	TraesCS1A02G299600	TraesCS1B02G309400	TraesCS1D02G298500	3.23012	2.34762	0.709769	0.0811599	0.358467	4.16505	Central	B.suppressed
TraesCS6A02G295300	TraesCS6B02G325400	TraesCS6D02G275900	1.13332	0.891204	0.901927	0.704925	0.564284	11.0544	D.dominant	Central	TraesCS4A02G194800	TraesCS4B02G120400	TraesCS4D02G118500	30.7025	28.4604	61.0027	72.1143	65.7893	8.87808	D.suppressed	Central
TraesCS1A02G360700	TraesCS1B02G377100	TraesCS1D02G365100	0.707477	1.54402	0.776226	1.10699	0.949602	2.52361	A.suppressed	Central	TraesCS3A02G346100	TraesCS3B02G377800	TraesCS3D02G339800	7.62833	7.21403	5.78019	6.78409	7.37526	12.6517	Central	Central
