## Supplemental Table for "Reshaping epigenomic landscapes in facilitating the speciation of bread wheat" (part 14 of 67)

### Sheet: S4 (continued)
Table S4. Homoeolog expression bias across leaf, root, spike in pre-polyploidization or post-polyploidization.
TraesCS6A02G117200	TraesCS6B02G144900	TraesCS6D02G106800	22.4796	15.9483	10.4299	13.1242	4.63567	132.091	D.dominant	D.suppressed	TraesCS5A02G148000	TraesCS5B02G146500	TraesCS5D02G144800	140.755	0.106876	89.3049	85.2931	125.936	124.527	B.suppressed	Central
TraesCS4A02G100400	TraesCS4B02G204100	TraesCS4D02G205000	12.1534	16.5357	7.437	8.83959	16.0963	197.811	D.dominant	Central	TraesCS6A02G151000	TraesCS6B02G179100	TraesCS6D02G141000	0	0.477885	0	0.188637	0.676306	1.1486	A.suppressed	D.dominant
TraesCS1A02G038200	TraesCS1B02G049100	TraesCS1D02G039900	5.4494	46.8669	9.67315	2.7481	8.93055	312.622	D.dominant	B.suppressed	TraesCS6A02G135100	TraesCS6B02G163100	TraesCS6D02G124200	21.2106	15.2791	18.229	14.2899	12.9608	13.3245	Central	Central
TraesCS3A02G534100	TraesCS3B02G610800	TraesCS3D02G539300	5.16248	38.304	1.06096	39.0506	1.94956	79.4852	A.suppressed	B.dominant	TraesCS7A02G377600	TraesCS7B02G279300	TraesCS7D02G374400	3.23644	15.6145	6.18634	18.2726	12.5343	11.0131	A.suppressed	Central
TraesCS6A02G035200	TraesCS6B02G048300	TraesCS6D02G040300	2.01507	1.63497	3.44041	0.561409	1.91681	51.5559	D.dominant	B.suppressed	TraesCS1A02G080500	TraesCS1B02G098600	TraesCS1D02G082200	23.5113	100.517	26.4745	1.45731	27.6188	16.3886	B.dominant	B.suppressed
TraesCS5A02G462100	TraesCS5B02G473100	TraesCS5D02G474800	6.09249	7.28707	3.99695	4.45019	4.01621	73.6845	D.dominant	Central	TraesCS3A02G200900	TraesCS3B02G225800	TraesCS3D02G203000	29.7223	18.3026	39.42	23.6155	46.2017	61.7102	Central	Central
TraesCS7A02G259000	TraesCS7B02G156500	TraesCS7D02G259900	1.18274	0.353125	2.35942	2.81544	1.21433	1.01031	B.suppressed	Central	TraesCS4A02G187300	TraesCS4B02G131000	TraesCS4D02G126200	14.0046	15.7402	35.3986	34.6215	32.3922	16.1379	Central	Central
TraesCS3A02G390000	TraesCS3B02G418800	TraesCS3D02G379700	3.58786	16.4367	25.9209	28.7195	11.7036	58.1756	D.dominant	Central	TraesCS4A02G126800	TraesCS4B02G178100	TraesCS4D02G179700	0.748758	13.5774	9.52809	10.9499	14.269	6.27329	A.suppressed	Central
TraesCS1A02G382100	TraesCS1B02G407200	TraesCS1D02G389800	3.4002	0.223084	2.47018	2.18664	2.18617	4.48313	B.suppressed	Central	TraesCS2A02G251800	TraesCS2B02G271700	TraesCS2D02G252600	278.919	223.123	23.1444	52.1125	62.6121	224.554	Central	Central
TraesCS1A02G428600	TraesCS1B02G463200	TraesCS1D02G437800	0.259185	0	1.45793	0	1.55474	2.31688	D.dominant	B.suppressed	TraesCS5A02G492000	TraesCS4B02G319900	TraesCS4D02G316500	79.1231	46.3558	44.0399	31.6969	29.7759	84.1631	Central	Central
TraesCS6A02G413900	TraesCS6B02G463200	TraesCS6D02G398500	0	0.10608	2.64978	1.44988	0	0	B.dominant	D.suppressed	TraesCS2A02G098300	TraesCS2B02G114000	TraesCS2D02G097700	9.79694	13.1313	0.204983	6.9438	16.2639	33.4379	Central	A.suppressed
TraesCS1A02G370900	TraesCS1B02G390100	TraesCS1D02G377000	0.314718	2.45859	0.932036	1.77672	2.37968	3.71991	A.suppressed	Central	TraesCS5A02G331300	TraesCS5B02G331700	TraesCS5D02G337200	17.6986	4.32259	8.95222	5.48431	16.6987	3.03072	A.dominant	Central
TraesCS1A02G074300	TraesCS1B02G093000	TraesCS1D02G077200	0	0	0	0	0.257969	0.312769	D.dominant	D.dominant	TraesCS6A02G000300	TraesCS6B02G004300	TraesCS6D02G001600	38.7169	174.163	378.559	174.809	1576.72	1417.52	D.dominant	D.dominant
TraesCS1A02G104000	TraesCS1B02G114700	TraesCS1D02G095900	2.08534	6.22414	2.59103	0.310535	2.14682	6.16901	A.suppressed	B.suppressed	TraesCS1A02G129800	TraesCS1B02G156000	TraesCS1D02G138400	6.00864	3.17154	11.1792	5.40832	2.67496	4.18174	Central	D.suppressed
TraesCS1A02G408700	TraesCS1B02G437400	TraesCS1D02G415800	7.33062	0	9.26008	4.41055	2.45386	3.61734	B.suppressed	D.suppressed	TraesCS2A02G363600	TraesCS2B02G381600	TraesCS2D02G361400	215.814	143.795	216.968	76.2565	568.657	680.077	B.suppressed	B.suppressed
TraesCS6A02G245700	TraesCS6B02G278700	TraesCS6D02G228100	0.502273	0	0.293577	0.0610247	0	0.201535	B.suppressed	A.dominant	TraesCS3A02G463000	TraesCS3B02G506200	TraesCS3D02G456900	0.993493	2.01551	0	0.717294	0	0	D.suppressed	B.dominant
TraesCS5A02G458800	TraesCS5B02G468200	TraesCS5D02G469900	0.557575	1.20147	0.340605	1.57023	0.706317	2.68312	A.suppressed	A.suppressed	TraesCS3A02G462200	TraesCS3B02G505300	TraesCS3D02G456000	6.3173	2.3696	0	0	0.45634	1.69835	D.suppressed	D.dominant
TraesCS5A02G534800	TraesCS4B02G367100	TraesCS4D02G360400	6.7419	8.14309	6.00581	6.67423	3.15688	2.31173	D.suppressed	Central	TraesCS3A02G461900	TraesCS3B02G504700	TraesCS3D02G455600	0.978552	0.331246	0.165516	0.168756	0	0	D.suppressed	D.suppressed
TraesCS2A02G111800	TraesCS2B02G130600	TraesCS2D02G112400	7.71913	8.89572	8.31435	14.1637	8.64098	8.7341	Central	Central	TraesCS2A02G285600	TraesCS2B02G302700	TraesCS2D02G284300	6.19155	8.6552	3.79747	10.0631	2.96105	2.09694	D.suppressed	Central
TraesCS7A02G437800	TraesCS7B02G383100	TraesCS7D02G467800	0	0.0450534	0	2.51514	3.6235	4.96006	D.dominant	A.suppressed	TraesCS2A02G251700	TraesCS2B02G271600	TraesCS2D02G252500	4.5198	0.77334	0.489433	2.73579	1.71496	0.722365	A.dominant	A.suppressed
TraesCS7A02G544400	TraesCS7B02G466700	TraesCS7D02G529900	2.50689	2.67359	2.20925	4.49579	4.13324	1.82136	Central	Central	TraesCS3A02G463200	TraesCS3B02G506500	TraesCS3D02G457200	0.377367	0.336816	0	0	0.15422	0	D.suppressed	D.dominant
TraesCS3A02G458300	TraesCS3B02G498600	TraesCS3D02G451100	0	0	0	0	0.0576406	0.141485	D.dominant	D.dominant	TraesCS5A02G515500	TraesCS4B02G346700	TraesCS4D02G341700	1.30236	0	3.35447	0.0412078	2.15683	8.27192	D.dominant	B.suppressed
TraesCS5A02G073700	TraesCS5B02G080000	TraesCS5D02G087200	319.963	163.636	213.868	113.814	1.14425	3.32907	D.suppressed	D.suppressed	TraesCS7A02G260900	TraesCS7B02G158900	TraesCS7D02G261900	0	0	0.318286	0.334848	6.53925	2.65921	D.dominant	D.dominant
TraesCS2A02G121900	TraesCS2B02G143800	TraesCS2D02G124500	6.60013	0.279938	0	6.31648	1.67675	3.14154	B.suppressed	B.dominant	TraesCS1A02G045000	TraesCS1B02G058300	TraesCS1D02G045700	2.15564	2.70849	0	0	2.90547	1.6296	Central	D.dominant
TraesCS4A02G217300	TraesCS4B02G096000	TraesCS4D02G092400	2.37208	67.5709	0.537712	34.8504	13.5152	25.8528	A.suppressed	A.suppressed	TraesCS3A02G406500	TraesCS3B02G440200	TraesCS3D02G401700	2.99495	3.77859	5.38548	7.31961	2.90174	3.47916	Central	Central
TraesCS1A02G265100	TraesCS1B02G275800	TraesCS1D02G265300	0	1.00005	0	2.06599	1.02764	0.529493	A.suppressed	A.suppressed	TraesCS1A02G044900	TraesCS1B02G058100	TraesCS1D02G045500	2.28666	16.3716	0	0.105402	4.61938	11.7128	A.suppressed	D.dominant
TraesCS4A02G050900	TraesCS4B02G253700	TraesCS4D02G253600	0.520202	3.61642	0	2.77522	0.163978	0	B.dominant	B.dominant	TraesCS7A02G122000	TraesCS7B02G020800	TraesCS7D02G120500	0	0.11359	0.0518265	0.296826	1.64847	0	B.dominant	D.dominant
TraesCS5A02G548100	TraesCS4B02G382800	TraesCS4D02G358000	8.68928	0.104435	3.79999	0	0	0	A.dominant	A.dominant	TraesCS1A02G264300	TraesCS1B02G275000	TraesCS1D02G264500	33.0361	14.0355	22.767	6.86492	7.40226	12.0925	Central	Central
TraesCS4A02G369100	TraesCS5B02G503500	TraesCS5D02G504300	16.3764	30.9572	36.1653	43.6759	41.9183	34.0814	Central	Central	TraesCS5A02G391800	TraesCS5B02G396700	TraesCS5D02G401700	0	0.0797117	0	0.253372	0.276357	0.0872844	A.suppressed	A.suppressed
TraesCS2A02G167600	TraesCS2B02G193800	TraesCS2D02G175300	0	0.913823	0	0.637705	0	0.0721668	B.dominant	B.dominant	TraesCS2A02G337900	TraesCS2B02G344000	TraesCS2D02G325000	38.7013	14.2231	42.6702	35.8026	21.9148	7.78754	D.suppressed	Central
TraesCS7A02G526800	TraesCS7B02G444100	TraesCS7D02G515300	0	14.5462	0	9.37893	1.74568	0.41682	B.dominant	B.dominant	TraesCS1A02G199600	TraesCS1B02G214500	TraesCS1D02G203300	11.1047	0.158817	6.81775	0	1.68775	2.91146	A.dominant	A.dominant
TraesCS5A02G386000	TraesCS5B02G391000	TraesCS5D02G395900	5.47347	0.579071	14.3027	0	1.8785	1.82955	B.suppressed	A.dominant	TraesCS6A02G292300	TraesCS6B02G322700	TraesCS6D02G273500	44.9863	47.9838	23.3909	28.9073	18.0182	20.9456	Central	Central
TraesCS4A02G217200	TraesCS4B02G095700	TraesCS4D02G092300	85.4251	35.6394	83.5716	49.5514	127.424	108.406	B.suppressed	Central	TraesCS3A02G434400	TraesCS3B02G469700	TraesCS3D02G427700	14.314	8.36566	2.6411	18.9878	98.8392	28.4477	B.suppressed	D.dominant
TraesCS3A02G226600	TraesCS3B02G257900	TraesCS3D02G224600	572.683	347.308	3.62004	4.09913	1.59861	844.08	Central	Central	TraesCS3A02G435000	TraesCS3B02G470000	TraesCS3D02G428000	4.94862	12.8082	0.29271	6.26466	9.59141	73.8885	D.dominant	A.suppressed
TraesCS7A02G250100	TraesCS7B02G141100	TraesCS7D02G248800	0.771927	1.15102	1.05176	1.20857	0.321886	0.385564	Central	D.suppressed	TraesCS5A02G520200	TraesCS4B02G351500	TraesCS4D02G346300	33.2715	3.88669	26.9584	19.0711	7.03396	17.6046	B.suppressed	D.suppressed
TraesCS5A02G271200	TraesCS5B02G271500	TraesCS5D02G278800	0.13159	0.775714	0.0731687	0.771477	0.497138	1.1411	A.suppressed	A.suppressed	TraesCS3A02G454500	TraesCS3B02G493100	TraesCS3D02G446900	0	0	0.0446	0.0889116	0.0362045	1.77236	D.dominant	Central
TraesCS5A02G473600	TraesCS5B02G486500	TraesCS5D02G486300	112.82	242.672	95.5796	136.245	28.0368	33.3735	D.suppressed	D.suppressed	TraesCS6A02G155300	TraesCS6B02G183400	TraesCS6D02G145200	10.6591	10.1256	13.9995	13.981	13.7744	9.12578	Central	Central
TraesCS5A02G268200	TraesCS5B02G268200	TraesCS5D02G276200	3.57586	5.89233	5.5224	19.2888	5.72629	8.16073	Central	Central	TraesCS2A02G232400	TraesCS2B02G250900	TraesCS2D02G232800	0	0	0.0441033	0	0.40041	0.11494	D.dominant	D.dominant
TraesCS7A02G396200	TraesCS7B02G298200	TraesCS7D02G391800	20.0627	0.95482	10.4342	2.23326	0.95844	0.327324	A.dominant	A.dominant	TraesCS5A02G265900	TraesCS5B02G265600	TraesCS5D02G273900	1.10366	2.3184	1.07538	2.70042	0.639543	1.91668	Central	D.suppressed
TraesCS7A02G395700	TraesCS7B02G297700	TraesCS7D02G391400	3.42035	27.7299	0.0952485	3.65612	21.3293	15.8771	A.suppressed	D.dominant	TraesCS7A02G246500	TraesCS7B02G144900	TraesCS7D02G245200	0.848422	0.511405	1.05045	0.297661	0.136466	0.208235	D.suppressed	A.dominant
TraesCS5A02G061600	TraesCS5B02G069600	TraesCS5D02G073300	15.5287	27.7032	3.69949	1.82509	1.04158	0.310155	D.suppressed	D.suppressed	TraesCS7A02G260500	TraesCS7B02G158500	TraesCS7D02G261500	0.353837	1.2899	0.205195	0.369763	0.0949618	1.01208	A.suppressed	D.suppressed
TraesCS5A02G268300	TraesCS5B02G268100	TraesCS5D02G276300	3.87002	111.649	96.6459	79.8231	144.045	47.8999	A.suppressed	Central	TraesCS5A02G286700	TraesCS5B02G286000	TraesCS5D02G294400	0.579184	0.712976	0.216328	0.654046	0.870699	0.670865	Central	A.suppressed
TraesCS3A02G348600	TraesCS3B02G380600	TraesCS3D02G342500	227.071	14.0506	92.5574	12.2285	0.142424	0.679315	A.dominant	A.dominant	TraesCS6A02G110100	TraesCS6B02G138400	TraesCS6D02G098500	10.841	6.07698	27.5623	10.8791	16.4658	12.9558	Central	Central
TraesCS4A02G331600	TraesCS5B02G547200	TraesCS5D02G541100	19.9583	67.3018	19.476	73.2849	79.3599	72.1267	A.suppressed	A.suppressed	TraesCS5A02G390200	TraesCS5B02G395100	TraesCS5D02G400000	70.5684	12.1203	25.1299	12.6479	18.4051	45.2956	B.suppressed	Central
TraesCS5A02G061700	TraesCS5B02G069500	TraesCS5D02G073400	1.26213	27.1421	0	0.0765332	0.083918	1.22446	B.dominant	A.suppressed	TraesCS3A02G256600	TraesCS3B02G289800	TraesCS3D02G256900	7.19601	0.168215	5.65819	0.339128	0	0.146242	A.dominant	A.dominant
TraesCS5A02G163400	TraesCS5B02G160700	TraesCS5D02G168400	37.0988	27.2334	24.896	18.4809	26.5186	76.452	Central	Central	TraesCS4A02G041400	TraesCS4B02G262400	TraesCS4D02G262500	10.1898	25.7785	13.0324	16.4805	15.4691	10.22	Central	Central
TraesCS6A02G147300	TraesCS6B02G175600	TraesCS6D02G136600	135.991	41.5395	81.5169	50.46	24.3885	23.9823	D.suppressed	D.suppressed	TraesCS3A02G205800	TraesCS3B02G237700	TraesCS3D02G209800	10.4568	4.76133	18.7599	15.9562	12.8961	15.5579	B.suppressed	Central
TraesCS5A02G269200	TraesCS5B02G269500	TraesCS5D02G277400	4.23496	6.77684	1.48425	2.24131	1.46304	0.597941	D.suppressed	Central	TraesCS3A02G105100	TraesCS3B02G123600	TraesCS3D02G107300	28.6516	13.7681	35.7578	27.7075	33.349	34.0959	Central	Central
TraesCS5A02G268600	TraesCS5B02G268600	TraesCS5D02G276400	3.02664	16.1055	1.81838	10.8308	1.97429	0	B.dominant	B.dominant	TraesCS2A02G188400	TraesCS2B02G218900	TraesCS2D02G199300	27.3155	27.8179	22.3852	23.5465	15.6277	16.6832	Central	Central
TraesCS7A02G396600	TraesCS7B02G298700	TraesCS7D02G392100	11.4513	1.64036	5.36602	0.406199	179.249	34.6331	B.suppressed	D.dominant	TraesCS4A02G074700	TraesCS4B02G230800	TraesCS4D02G232000	5.85046	4.79391	2.70271	1.98048	1.31091	2.14733	Central	Central
TraesCS5A02G225100	TraesCS5B02G223700	TraesCS5D02G232400	99.4926	134.296	64.3528	81.8668	83.8295	73.9223	Central	Central	TraesCS3A02G170700	TraesCS3B02G195900	TraesCS3D02G171300	4.43139	4.50655	6.02801	9.57247	3.69393	2.19593	Central	Central
TraesCS1A02G436500	TraesCS5B02G268800	TraesCS5D02G276800	15.3054	29.0351	7.69994	53.4381	2.27967	8.231	D.suppressed	B.dominant	TraesCS5A02G233700	TraesCS5B02G232200	TraesCS5D02G240600	2.44662	3.24365	1.88894	7.35247	2.32191	1.95903	Central	A.suppressed
TraesCS5A02G268700	TraesCS5B02G268700	TraesCS5D02G276500	36.0655	24.4618	13.6032	24.4177	1.25254	0.376908	D.suppressed	D.suppressed	TraesCS5A02G356100	TraesCS5B02G358600	TraesCS5D02G364900	10.161	14.5815	19.6835	36.0272	19.3901	14.4209	Central	Central
TraesCS7A02G396300	TraesCS7B02G298300	TraesCS7D02G391900	83.7437	52.6917	94.4934	51.623	135.843	125.771	Central	Central	TraesCS6A02G254500	TraesCS6B02G271000	TraesCS6D02G235800	16.1902	15.4184	21.727	13.0219	8.28446	21.9731	Central	Central
TraesCS7A02G396100	TraesCS7B02G298100	TraesCS7D02G391700	1.63121	20.8673	1.44152	33.0582	7.62722	5.71298	B.dominant	B.dominant	TraesCS2A02G403200	TraesCS2B02G421100	TraesCS2D02G400300	23.5768	15.0157	15.8256	17.1972	22.0647	30.2383	Central	Central
TraesCS7A02G149000	TraesCS7B02G052600	TraesCS7D02G150500	5.29814	9.06557	10.9875	4.3553	29.4137	17.3093	Central	B.suppressed	TraesCS3A02G329200	TraesCS3B02G359400	TraesCS3D02G322700	0.882764	0.547612	0.396099	0.0703813	0	2.22539	B.suppressed	A.dominant
TraesCS6A02G381100	TraesCS6B02G420000	TraesCS6D02G366200	0	1.95733	0	0.149915	0	0	B.dominant	B.dominant	TraesCS4A02G226100	TraesCS4B02G088600	TraesCS4D02G087400	25.8604	1.5857	16.9087	19.8561	21.6914	0.85511	A.dominant	Central
TraesCS1A02G356700	TraesCS1B02G372900	TraesCS1D02G360800	0.826782	0.794912	3.76724	1.01098	5.17744	4.29188	D.dominant	B.suppressed	TraesCS3A02G099800	TraesCS3B02G116400	TraesCS3D02G100100	8.27334	8.69393	28.3329	58.0538	69.1097	32.5287	Central	Central
TraesCS5A02G495700	TraesCS4B02G323100	TraesCS4D02G320100	6.11688	0	5.71491	0.220989	0.0578745	0.141739	A.dominant	A.dominant	TraesCS5A02G307200	TraesCS5B02G307600	TraesCS5D02G314100	2.06253	0.441019	1.32033	0	0.902939	0.124971	A.dominant	B.suppressed
TraesCS2A02G455000	TraesCS2B02G477100	TraesCS2D02G455400	0.447541	0.268591	0.630081	0.890246	1.15066	2.2146	D.dominant	Central	TraesCS2A02G198000	TraesCS2B02G225400	TraesCS2D02G206000	17.1275	13.1784	41.5441	75.4463	56.2486	10.2641	Central	Central
TraesCS6A02G261500	TraesCS6B02G288800	TraesCS6D02G242200	1.48117	1.8279	1.63246	2.07349	1.64065	2.01261	Central	Central	TraesCS5A02G457700	TraesCS5B02G466800	TraesCS5D02G468600	18.2308	14.9735	19.0557	19.9771	26.7327	35.4207	Central	Central
TraesCS7A02G259400	TraesCS7B02G157200	TraesCS7D02G260400	2.89618	3.78992	1.9676	1.84925	1.21549	1.47247	Central	Central	TraesCS3A02G324700	TraesCS3B02G353700	TraesCS3D02G318000	9.3298	15.9188	4.97833	7.65589	4.16132	11.329	Central	Central
TraesCS4A02G339900	TraesCS5B02G549500	TraesCS5D02G536500	57.8897	137.393	14.5475	15.2868	34.0767	62.4326	Central	Central	TraesCS7A02G542600	TraesCS7B02G464600	TraesCS7D02G527600	42.8562	193.108	103.302	85.629	98.8523	64.8336	A.suppressed	Central
TraesCS2A02G039700	TraesCS2B02G052600	TraesCS2D02G038300	5.25282	20.5978	30.6674	0.89554	24.5072	12.1352	A.suppressed	B.suppressed	TraesCS2A02G258600	TraesCS2B02G284700	TraesCS2D02G264900	631.217	382.238	106.022	65.4018	60.9426	305.229	Central	Central
TraesCS3A02G428700	TraesCS3B02G466300	TraesCS3D02G424300	17.9407	13.0938	39.9775	4.23848	14.318	28.2489	Central	B.suppressed	TraesCS6A02G315800	TraesCS6B02G346200	TraesCS6D02G295000	325.399	402.157	89.0208	134.179	39.8297	17.5944	D.suppressed	D.suppressed
TraesCS3A02G428200	TraesCS3B02G465400	TraesCS3D02G423600	0	1.53899	0.140202	0.484343	1.60452	8.81551	D.dominant	D.dominant	TraesCS3A02G301900	TraesCS3B02G334700	TraesCS3D02G300100	7.59647	2.18032	1.53658	1.68535	1.18313	3.36043	B.suppressed	Central
TraesCS4A02G339800	TraesCS5B02G549400	TraesCS5D02G536400	7.6412	11.6267	17.6999	15.0197	15.6629	12.8974	Central	Central	TraesCS6A02G297500	TraesCS6B02G327200	TraesCS6D02G277500	274.03	425.427	115.779	677.449	394.547	176.784	Central	A.suppressed
TraesCS3A02G428100	TraesCS3B02G465200	TraesCS3D02G423800	0	0.185725	0.136907	8.488	1.06901	0.601597	D.dominant	B.dominant	TraesCS7A02G176800	TraesCS7B02G081800	TraesCS7D02G178100	126.295	148.011	78.4844	72.4076	65.1411	99.1805	Central	Central
TraesCS4A02G339700	TraesCS5B02G549300	TraesCS5D02G536200	23.4883	35.5018	42.8958	62.1009	36.0419	62.2666	Central	Central	TraesCS6A02G242500	TraesCS6B02G282000	TraesCS6D02G224500	85.9531	94.9243	78.7554	74.2425	50.704	226.536	Central	Central
TraesCS3A02G427300	TraesCS3B02G464200	TraesCS3D02G422900	0	0.0601775	0	0.0692114	2.16263	0	B.dominant	D.dominant	TraesCS7A02G308100	TraesCS7B02G208300	TraesCS7D02G304900	0.529509	0	0.0823706	0	0.824329	2.92885	D.dominant	D.dominant
TraesCS3A02G428300	TraesCS3B02G465700	TraesCS3D02G424000	2.43616	0.0726262	3.59798	0	2.96664	1.60614	B.suppressed	B.suppressed	TraesCS1A02G290400	TraesCS1B02G299700	TraesCS1D02G289100	0	29.5745	0	3.68693	0	0.837027	B.dominant	B.dominant
TraesCS7A02G264900	TraesCS7B02G163000	TraesCS7D02G265700	3.7242	5.51528	4.30849	2.9946	3.09673	5.66505	Central	Central	TraesCS4A02G199100	TraesCS4B02G116300	TraesCS4D02G113900	157.082	74.6571	156.675	17.5416	46.8461	23.1365	D.suppressed	B.suppressed
TraesCS2A02G157900	TraesCS2B02G183400	TraesCS2D02G164000	0.918763	0.709594	0.875906	1.25355	0.599877	1.47195	Central	Central	TraesCS5A02G430600	TraesCS5B02G432500	TraesCS5D02G438200	0	0	0.116517	7.89735	0	0.246852	D.dominant	B.dominant
TraesCS6A02G023600	TraesCS6B02G032300	TraesCS6D02G026900	1.78674	0.89717	0.102527	1.96791	2.0002	2.435	Central	A.suppressed	TraesCS7A02G207800	TraesCS7B02G114700	TraesCS7D02G210300	15.1264	136.954	1.02305	45.9661	65.0489	84.004	A.suppressed	A.suppressed
TraesCS4A02G354300	TraesCS5B02G518100	TraesCS5D02G517700	0.497039	0.371203	0.061193	0.111527	0.234356	0.881627	Central	A.suppressed	TraesCS6A02G292500	TraesCS6B02G322900	TraesCS6D02G273600	28.5035	0	21.3726	57.8472	29.607	25.2884	B.suppressed	Central
TraesCS2A02G306600	TraesCS2B02G323300	TraesCS2D02G305100	0.271818	0.468769	0.0895366	0.187456	0.128975	0.205999	Central	Central	TraesCS4A02G085600	TraesCS4B02G218700	TraesCS4D02G218900	0.70775	0.165	7.89142	0	0	4.73619	D.dominant	A.dominant
TraesCS4A02G072200	TraesCS4B02G228100	TraesCS4D02G229000	0.410504	0.330616	0.0789876	0.173432	0.149898	0.665654	Central	Central	TraesCS4A02G269500	TraesCS4B02G044600	TraesCS4D02G042100	1.54342	0	0.513515	0	0.433303	1.26739	B.suppressed	B.suppressed
TraesCS4A02G199400	TraesCS4B02G115900	TraesCS4D02G113500	0.683498	0.649349	0.247672	0.305952	0.172794	0.800765	Central	Central	TraesCS4A02G333300	TraesCS5B02G552800	TraesCS5D02G538900	128.66	25.1515	26.9253	21.633	14.1532	22.601	A.dominant	Central
TraesCS2A02G160000	TraesCS2B02G185900	TraesCS2D02G167400	2.37821	4.01534	1.98686	4.34276	1.34513	2.36326	Central	Central	TraesCS4A02G269400	TraesCS4B02G044700	TraesCS4D02G042200	196.355	98.4473	134.681	65.0071	129.628	49.4992	D.suppressed	Central
TraesCS3A02G124400	TraesCS3B02G143700	TraesCS3D02G125700	0	2.35321	0	2.12231	0.091779	0.471814	B.dominant	B.dominant	TraesCS2A02G290600	TraesCS2B02G307100	TraesCS2D02G288600	1701.47	622.875	733.933	475.363	258.449	639.189	Central	Central
TraesCS3A02G232800	TraesCS3B02G262200	TraesCS3D02G220200	0.429911	0.0320893	0.202721	0.0780827	0.227511	0.639733	B.suppressed	B.suppressed	TraesCS4A02G005600	TraesCS4B02G299400	TraesCS4D02G298400	11.7175	32.4776	51.0975	208.24	337.093	270.451	D.dominant	A.suppressed
TraesCS2A02G380400	TraesCS2B02G397400	TraesCS2D02G376700	0.379699	0.997998	0.238995	0.819055	1.81341	2.36626	A.suppressed	A.suppressed	TraesCS5A02G112600	TraesCS5B02G118200	TraesCS5D02G129400	586.018	541.39	8.55973	3.05301	1.25755	1.43856	D.suppressed	D.suppressed
TraesCS5A02G416800	TraesCS5B02G419100	TraesCS5D02G424500	0.798135	1.35209	0.553838	1.417	0.675083	0.977082	Central	Central	TraesCS5A02G215900	TraesCS5B02G214400	TraesCS5D02G223700	65.2085	137.213	261.189	696.649	84.4998	101.494	Central	D.suppressed
TraesCS7A02G150300	TraesCS7B02G054200	TraesCS7D02G152100	1.00247	0.175378	0.674357	0.0878208	0.571707	1.82946	B.suppressed	B.suppressed	TraesCS7A02G158000	TraesCS7B02G062200	TraesCS7D02G158500	75.7223	104.78	114.32	75.6069	115.15	148.384	Central	Central
TraesCS3A02G109700	TraesCS3B02G128900	TraesCS3D02G111500	0.718947	0.775612	0.472296	0.871319	1.37102	3.5247	D.dominant	Central	TraesCS2A02G109800	TraesCS2B02G127800	TraesCS2D02G110000	52.3356	40.1935	0.547111	0.2107	0.0477584	70.9085	Central	D.suppressed
TraesCS3A02G528400	TraesCS3B02G597400	TraesCS3D02G533600	1.36062	0.946896	3.74975	1.18543	1.14322	1.2865	Central	Central	TraesCS5A02G314600	TraesCS5B02G315500	TraesCS5D02G320800	175.968	267.231	3.56974	9.81703	2.73478	134.176	Central	Central
TraesCS5A02G250500	TraesCS5B02G248500	TraesCS5D02G258200	2.46197	3.85694	1.06171	1.4349	1.13851	1.93488	Central	Central	TraesCS2A02G542700	TraesCS2B02G572500	TraesCS2D02G543900	52.7409	1.71519	8.44813	16.1627	5.33589	143.985	B.suppressed	Central
TraesCS4A02G076300	TraesCS4B02G232200	TraesCS4D02G233500	0.5304	1.11499	0.327328	0.317027	0	0	D.suppressed	D.suppressed	TraesCS6A02G360300	TraesCS6B02G393200	TraesCS6D02G343800	2.65692	0.807754	1.22042	1.68537	1.93984	2.0182	B.suppressed	Central
TraesCS5A02G480400	TraesCS5B02G493300	TraesCS5D02G493600	0.964253	0.648294	0.674204	0.096074	0.192525	0.524122	Central	A.dominant	TraesCS6A02G171900	TraesCS6B02G199800	TraesCS6D02G161300	12.2945	28.7454	4.22858	6.4202	5.52	8.56038	Central	Central
TraesCS4A02G230200	TraesCS4B02G085700	TraesCS4D02G083700	1.27869	2.24942	0.636988	2.59186	0.94748	1.10452	Central	A.suppressed	TraesCS6A02G390700	TraesCS6B02G431100	TraesCS6D02G377000	0.348334	0.487937	0.175102	0.12951	0.198421	1.46666	A.suppressed	Central
TraesCS2A02G150500	TraesCS2B02G175700	TraesCS2D02G155600	0.718832	0.61173	0.788586	0.633683	0.996781	1.32093	Central	Central	TraesCS2A02G185600	TraesCS2B02G221700	TraesCS2D02G202100	5.78785	2.25293	9.23544	3.92733	4.62731	2.09661	Central	Central
TraesCS7A02G379100	TraesCS7B02G281000	TraesCS7D02G376000	0.822578	0.601732	0.330088	0.460602	0.464267	0.594388	Central	Central	TraesCS6A02G343300	TraesCS6B02G375400	TraesCS6D02G324200	150.906	127.929	49.3158	66.9138	55.4138	92.622	Central	Central
TraesCS4A02G019500	TraesCS4B02G284600	TraesCS4D02G283300	0.991339	0.810855	0.524485	0.686974	0.240763	1.10224	Central	D.suppressed	TraesCS6A02G340100	TraesCS6B02G371300	TraesCS6D02G320700	2.13509	1.52809	0.0755615	0	0	7.70604	B.suppressed	A.dominant
TraesCS7A02G189400	TraesCS7B02G094300	TraesCS7D02G190500	0.111697	0.594159	0.0639165	0.324191	0.470232	1.34647	A.suppressed	A.suppressed	TraesCS6A02G251000	TraesCS6B02G274300	TraesCS6D02G232800	0.719825	0.815715	0.200747	0.771584	0.370852	0.294721	D.suppressed	A.suppressed
TraesCS6A02G208100	TraesCS6B02G236000	TraesCS6D02G191000	1.5421	1.05568	0.596855	0.486002	0.511023	1.12652	Central	Central	TraesCS7A02G180900	TraesCS7B02G085900	TraesCS7D02G182700	152.481	244.845	224.796	423.645	391.297	215.169	Central	Central
TraesCS6A02G394100	TraesCS6B02G434100	TraesCS6D02G379600	1.03276	2.55754	0.175394	1.69202	0.805283	0.897406	Central	A.suppressed	TraesCS4A02G001400	TraesCS4B02G001900	TraesCS4D02G001200	0.263354	0	0.24836	0	0	0	A.dominant	A.dominant
TraesCS6A02G124800	TraesCS6B02G152800	TraesCS6D02G115200	0.242499	0.473886	0.356985	0.475876	0.690209	1.63664	A.suppressed	Central	TraesCS7A02G120100	TraesCS7B02G018400	TraesCS7D02G118000	0.426461	0	1.73112	0.203913	0.612698	0.0992708	A.dominant	B.suppressed
TraesCS6A02G124700	TraesCS6B02G152700	TraesCS6D02G115100	4.64198	2.38789	14.8621	23.8993	17.6227	18.6604	D.dominant	Central	TraesCS5A02G238400	TraesCS5B02G236900	TraesCS5D02G245300	5.66278	7.1652	0.0442217	0.0514599	0.942156	64.7637	D.dominant	D.dominant
TraesCS6A02G125400	TraesCS6B02G153500	TraesCS6D02G115900	3.54238	5.59933	0.564062	1.29407	0.817728	1.38538	D.suppressed	Central	TraesCS6A02G301900	TraesCS6B02G331000	TraesCS6D02G281200	194.997	209.158	281.072	330.183	175.674	165.947	Central	Central
TraesCS6A02G125000	TraesCS6B02G153100	TraesCS6D02G115400	1.27336	1.41124	3.97266	1.64341	4.25414	3.86302	Central	B.suppressed	TraesCS1A02G221900	TraesCS1B02G235100	TraesCS1D02G223600	112.291	112.021	49.0798	65.3731	42.73	53.9885	Central	Central
TraesCS6A02G124300	TraesCS6B02G152300	TraesCS6D02G114600	1.29413	1.50319	0.557611	1.51387	1.0497	2.2001	Central	Central	TraesCS6A02G243300	TraesCS6B02G281000	TraesCS6D02G225500	152.32	200.046	21.7929	53.926	40.3025	50.226	D.suppressed	Central
TraesCS6A02G124500	TraesCS6B02G152600	TraesCS6D02G114800	2.69947	0.555897	5.47588	2.31908	2.20705	0.569744	A.dominant	Central	TraesCS4A02G236300	TraesCS4B02G078700	TraesCS4D02G077500	1.46388	1.38592	0.234349	0.419897	0.402311	0.945894	Central	Central
TraesCS7A02G435300	TraesCS7B02G335000	TraesCS7D02G426000	1.88646	1.61817	0.86065	1.22802	0.655904	2.46234	Central	Central	TraesCS2A02G415100	TraesCS2B02G434100	TraesCS2D02G412200	10.4907	5.21112	11.6969	11.59	16.2577	25.6604	B.suppressed	Central
TraesCS4A02G273300	TraesCS4B02G040700	TraesCS4D02G038100	0.902773	0.474451	1.18646	0.888961	0.285741	0.169021	D.suppressed	D.suppressed	TraesCS7A02G355500	TraesCS7B02G272300	TraesCS7D02G367500	0.194632	0.568347	0.150551	0.899951	0.784223	8.20586	D.dominant	A.suppressed
TraesCS6A02G129000	TraesCS6B02G157000	TraesCS6D02G118000	0	0.605557	0.0258261	0.270294	0.865122	2.0525	D.dominant	D.dominant	TraesCS1A02G231200	TraesCS1B02G243200	TraesCS1D02G230900	110.598	93.4417	6.65219	19.0083	18.4575	142.192	Central	A.suppressed
TraesCS2A02G123400	TraesCS2B02G145500	TraesCS2D02G126400	9.39334	24.7126	3.32695	10.5746	4.39431	18.9934	Central	Central	TraesCS3A02G238300	TraesCS3B02G266800	TraesCS3D02G238600	4.57581	2.22226	4.27139	1.58859	1.88855	4.45797	Central	Central
TraesCS7A02G126600	TraesCS7B02G025900	TraesCS7D02G124500	2.97865	0.376843	9.62522	0	0.704197	1.67307	B.suppressed	A.dominant	TraesCS2A02G417300	TraesCS2B02G436300	TraesCS2D02G414600	225.551	160.027	89.818	72.3027	31.7048	53.754	D.suppressed	D.suppressed
TraesCS7A02G354000	TraesCS7B02G273600	TraesCS7D02G368700	12.7617	21.3353	4.62807	10.8678	16.8524	24.9533	Central	A.suppressed	TraesCS6A02G319600	TraesCS6B02G350400	TraesCS6D02G299100	63.7917	87.5207	1.41869	0.267575	0.0377756	21.2552	D.suppressed	A.dominant
TraesCS4A02G081300	TraesCS4B02G222500	TraesCS4D02G223000	1.56394	30.221	13.1423	12.4817	15.8967	12.46	A.suppressed	Central	TraesCS7A02G264100	TraesCS7B02G162100	TraesCS7D02G265000	72.982	132.744	32.6221	63.1373	17.1629	12.6083	D.suppressed	D.suppressed
TraesCS4A02G212100	TraesCS4B02G104000	TraesCS4D02G101000	0.126896	0	0.0936621	0	0	0.0843036	B.suppressed	A.dominant	TraesCS2A02G116900	TraesCS2B02G136100	TraesCS2D02G118200	2.15514	1.60006	1.43108	3.24073	2.7115	0.481018	D.suppressed	Central
TraesCS7A02G353900	TraesCS7B02G273700	TraesCS7D02G368800	0.265396	0	0.0516522	0	0	0.146801	B.suppressed	A.dominant	TraesCS3A02G149000	TraesCS3B02G176200	TraesCS3D02G157100	14.6093	12.0552	14.2178	10.5473	6.21912	9.8214	Central	Central
TraesCS1A02G418900	TraesCS1B02G448900	TraesCS1D02G426600	0.217696	0	6.27755	0.513535	2.32954	2.96615	D.dominant	B.suppressed	TraesCS1A02G314300	TraesCS1B02G326600	TraesCS1D02G314800	46.8142	40.8399	18.1251	15.4229	13.3571	72.1125	Central	Central
TraesCS7A02G400100	TraesCS7B02G300200	TraesCS7D02G393900	28.2241	45.9172	9.17505	51.2765	29.11	79.1595	Central	A.suppressed	TraesCS5A02G071300	TraesCS5B02G077300	TraesCS5D02G083500	0.792123	0.223092	1.16282	0.75517	3.32704	2.02205	B.suppressed	B.suppressed
TraesCS2A02G542600	TraesCS2B02G572400	TraesCS2D02G543700	1.06461	4.48081	0.499671	0.216978	0.0974855	0.202843	B.dominant	D.suppressed	TraesCS1A02G370700	TraesCS1B02G389900	TraesCS1D02G376800	6.54921	15.97	0.218304	1.21153	0.167888	69.2859	D.dominant	B.dominant
TraesCS3A02G111600	TraesCS3B02G132200	TraesCS3D02G113700	0	0	0	0	0.475733	0.114752	D.dominant	D.dominant	TraesCS6A02G250900	TraesCS6B02G274500	TraesCS6D02G232700	2.71449	3.24201	1.48847	6.14898	5.24176	2.45535	Central	A.suppressed
TraesCS1A02G424100	TraesCS1B02G456900	TraesCS1D02G433600	8.25487	0.802369	224.479	4.91484	15.0373	19.4437	B.suppressed	A.dominant	TraesCS7A02G376300	TraesCS7B02G277800	TraesCS7D02G372700	0.392799	0.703597	0.193101	0.134783	2.13613	1.91629	A.suppressed	D.dominant
TraesCS5A02G507700	TraesCS4B02G337700	TraesCS4D02G333100	0	0.0709599	0	0.243942	2.02582	0.673562	D.dominant	D.dominant	TraesCS3A02G328000	TraesCS3B02G357500	TraesCS3D02G321500	118.888	206.334	21.8286	50.1491	19.7539	236.158	Central	Central
TraesCS2A02G265600	TraesCS2B02G276400	TraesCS2D02G258100	0	0	0	0	0.105648	2.73385	D.dominant	D.dominant	TraesCS3A02G291400	TraesCS3B02G326000	TraesCS3D02G291100	3.37269	15.8824	2.71354	4.04483	2.06807	1.9104	B.dominant	Central
TraesCS4A02G347900	TraesCS5B02G525200	TraesCS5D02G523900	0.0518438	0	0.283611	0	0	4.6096	D.dominant	A.dominant	TraesCS7A02G436400	TraesCS7B02G335700	TraesCS7D02G426700	13.6936	24.7811	12.3916	17.8848	31.704	24.3935	Central	Central
TraesCS5A02G417900	TraesCS5B02G420000	TraesCS5D02G425900	11.1122	15.8886	5.96655	4.20851	3.27963	2.76809	D.suppressed	Central	TraesCS6A02G131200	TraesCS6B02G159600	TraesCS6D02G121100	9.8573	17.7032	2.43832	5.03939	2.06809	17.3588	Central	Central
TraesCS1A02G205000	TraesCS1B02G218600	TraesCS1D02G208300	1.33519	3.7831	2.13888	3.95993	3.81156	5.82807	A.suppressed	Central	TraesCS6A02G256900	TraesCS6B02G268100	TraesCS6D02G238200	0.626234	1.79225	0.0473661	0	0	27.2729	D.dominant	A.dominant
TraesCS5A02G451000	TraesCS5B02G459500	TraesCS5D02G461200	0.650428	0.173076	0.242066	0.272552	0	0.429688	B.suppressed	D.suppressed	TraesCS7A02G128800	TraesCS7B02G028700	TraesCS7D02G127600	29.4817	37.3006	12.6566	11.3905	15.1011	19.5392	Central	Central
TraesCS5A02G451100	TraesCS5B02G459900	TraesCS5D02G461300	0.0641763	0.405437	0	0.337745	0.125046	0.145612	A.suppressed	A.suppressed	TraesCS2A02G514300	TraesCS2B02G542300	TraesCS2D02G515900	136.147	70.0111	89.2043	67.3465	141.671	100.029	Central	Central
TraesCS5A02G451300	TraesCS5B02G460100	TraesCS5D02G461500	0	1.08538	0	1.06488	0.548997	2.09001	A.suppressed	A.suppressed	TraesCS4A02G035400	TraesCS4B02G268100	TraesCS4D02G267500	29.9897	5.66062	6.53632	0.983642	5.91014	18.0966	B.suppressed	B.suppressed
TraesCS3A02G445100	TraesCS3B02G479700	TraesCS3D02G437700	2.36172	0.304447	6.00457	0.416913	1.2921	0.889238	B.suppressed	A.dominant	TraesCS6A02G330500	TraesCS6B02G361400	TraesCS6D02G309600	1.67056	1.3333	1.06062	0.6601	1.87087	25.5183	D.dominant	Central
TraesCS3A02G075300	TraesCS3B02G089200	TraesCS3D02G075300	0	9.65314	0	19.9773	0	0	B.dominant	B.dominant	TraesCS1A02G399500	TraesCS1B02G427600	TraesCS1D02G407100	4.59535	3.87541	1.30793	0.771781	0.922304	0.331595	D.suppressed	Central
TraesCS6A02G057100	TraesCS6B02G075400	TraesCS6D02G059500	1.36499	0	0	0.127984	0.141266	0	A.dominant	A.suppressed	TraesCS6A02G256600	TraesCS6B02G268700	TraesCS6D02G237800	50.5416	26.9259	1.57259	0.811415	1.21719	69.1575	Central	Central
TraesCS6A02G057600	TraesCS6B02G074900	TraesCS6D02G058800	2.93072	0.278245	0	0.511663	0.6252	0.28584	A.dominant	A.suppressed	TraesCS5A02G312400	TraesCS5B02G313300	TraesCS5D02G319200	0.156216	0	0	0.676747	0.13493	1.23975	D.dominant	B.dominant
TraesCS6A02G058100	TraesCS6B02G074400	TraesCS6D02G058000	3.15085	0.536136	1.12329	0.815807	0	0.0626328	A.dominant	D.suppressed	TraesCS1A02G314200	TraesCS1B02G326500	TraesCS1D02G314700	0.72757	1.14405	0.573528	0.107236	0.184479	0.37178	D.suppressed	B.suppressed
TraesCS6A02G057200	TraesCS6B02G075100	TraesCS6D02G059400	2.28964	3.75432	0	3.07429	0.824461	0.230172	D.suppressed	B.dominant	TraesCS7A02G169300	TraesCS7B02G074500	TraesCS7D02G170600	13.1469	15.4746	0.839985	1.80349	1.07402	68.7492	D.dominant	Central
TraesCS6A02G083500	TraesCS6B02G113400	TraesCS6D02G077200	2.27088	2.76374	1.32818	0.940011	2.42949	3.86446	Central	Central	TraesCS2A02G288000	TraesCS2B02G304800	TraesCS2D02G286300	47.2796	25.1588	55.6142	48.3513	78.7273	15.2011	Central	Central
TraesCS4A02G215800	TraesCS4B02G100400	TraesCS4D02G097000	0.264836	0.559962	1.33271	0.135831	6.01054	6.23912	D.dominant	D.dominant	TraesCS2A02G288700	TraesCS2B02G305500	TraesCS2D02G286900	1.06371	1.07821	0.517708	0.21018	0.484179	1.3688	Central	Central
TraesCS4A02G215700	TraesCS4B02G100500	TraesCS4D02G097100	0	0.93932	0.055055	2.5201	0.535942	1.91354	A.suppressed	B.dominant	TraesCS1A02G263100	TraesCS1B02G273700	TraesCS1D02G263200	1.70671	2.41155	0.100052	0.126266	0.43527	2.93163	Central	A.suppressed
TraesCS6A02G073200	TraesCS6B02G098200	TraesCS6D02G071500	0	0.543864	0.154342	0.525651	0.214103	0.733793	A.suppressed	Central	TraesCS3A02G404400	TraesCS3B02G437900	TraesCS3D02G399600	19.2475	17.1954	5.48819	0.678948	6.44116	5.42312	D.suppressed	B.suppressed
TraesCS5A02G406800	TraesCS5B02G411800	TraesCS5D02G416800	5.10111	6.5087	8.27757	5.07329	3.97394	4.77852	Central	Central	TraesCS2A02G393500	TraesCS2B02G411500	TraesCS2D02G391400	4.04597	9.80308	11.2489	21.404	3.87399	20.5485	A.suppressed	D.suppressed
TraesCS6A02G006800	TraesCS6B02G013700	TraesCS6D02G011000	1.32315	7.58472	2.29381	1.0464	5.6103	8.61858	A.suppressed	B.suppressed	TraesCS2A02G041600	TraesCS2B02G054000	TraesCS2D02G040200	0	0	0.317295	0	0.248614	0.241077	D.dominant	B.suppressed
TraesCS1A02G260600	TraesCS1B02G271200	TraesCS1D02G260600	0.927193	1.90291	0.651935	3.0913	0.319065	0.529445	D.suppressed	B.dominant	TraesCS4A02G227400	TraesCS4B02G088900	TraesCS4D02G087000	0.678023	8.40319	0	0.0957804	0.386884	1.87639	B.dominant	D.dominant
TraesCS6A02G062000	TraesCS6B02G083200	TraesCS6D02G062700	0.564581	1.47034	0.356578	0	0	0	D.suppressed	A.dominant	TraesCS2A02G417100	TraesCS2B02G436100	TraesCS2D02G414300	0.303541	0.21583	0.157274	0.153591	1.04184	0.788984	B.suppressed	D.dominant
TraesCS3A02G063300	TraesCS3B02G075900	TraesCS3D02G063300	3.18021	2.06492	2.39671	3.16693	0.60778	5.14482	Central	D.suppressed	TraesCS6A02G243500	TraesCS6B02G280800	TraesCS6D02G225700	2.48644	2.37628	4.54369	0.836098	0.639101	2.91783	Central	A.dominant
TraesCS6A02G057500	TraesCS6B02G075000	TraesCS6D02G059000	4.20457	0.125841	0.0561506	0	0	0.530429	A.dominant	A.dominant	TraesCS2A02G427700	TraesCS2B02G448100	TraesCS2D02G425700	96.2684	103.808	9.80548	10.6523	20.2596	320.133	Central	Central
TraesCS6A02G063700	TraesCS6B02G085300	TraesCS6D02G061100	1.88241	0	0.893155	0.0930417	3.32187	4.80561	B.suppressed	D.dominant	TraesCS4A02G193100	TraesCS4B02G122100	TraesCS4D02G120200	1.35615	1.49966	2.87243	2.80952	2.23063	3.44168	Central	Central
TraesCS6A02G073000	TraesCS1B02G073800	TraesCS6D02G071300	0	1.76398	0	0	0.31869	0	B.dominant	D.dominant	TraesCS2A02G415300	TraesCS2B02G434300	TraesCS2D02G412400	15.7403	6.67852	11.9302	4.58115	6.87995	7.89018	Central	Central
TraesCS6A02G062500	TraesCS6B02G083600	TraesCS6D02G062400	1.18482	0.722094	0.27521	0	2.35693	2.93634	B.suppressed	D.dominant	TraesCS3A02G313900	TraesCS3B02G158000	TraesCS3D02G140500	0	0.131249	0	0.0712411	0	0.323797	A.suppressed	B.dominant
TraesCS7A02G435600	TraesCS7B02G335300	TraesCS7D02G426500	0.793419	11.8314	0.266845	14.2693	0	0	B.dominant	B.dominant	TraesCS4A02G005500	TraesCS4B02G299600	TraesCS4D02G298500	81.761	33.384	305.779	149.768	244.55	27.475	Central	Central
TraesCS5A02G173800	TraesCS5B02G171200	TraesCS5D02G178300	117.314	110.784	95.6239	112.712	112.712	109.604	Central	Central	TraesCS4A02G005400	TraesCS4B02G299700	TraesCS4D02G298600	42.1873	307.303	60.7029	512.19	269.91	60.8054	B.dominant	A.suppressed
TraesCS2A02G296100	TraesCS2B02G312500	TraesCS2D02G294000	7.84453	27.1131	10.0146	38.16	12.9356	13.7639	A.suppressed	A.suppressed	TraesCS4A02G088400	TraesCS4B02G215800	TraesCS4D02G216300	3.27922	1.7947	0.734621	0.2778	0.795082	3.94292	Central	B.suppressed
TraesCS2A02G156100	TraesCS2B02G181600	TraesCS2D02G161900	545.212	523.487	313.381	413.988	462.385	639.132	Central	Central	TraesCS3A02G379900	TraesCS3B02G412500	TraesCS3D02G372900	143.305	90.8963	30.3135	17.7298	13.5659	9.27244	D.suppressed	Central
TraesCS5A02G368400	TraesCS5B02G370700	TraesCS5D02G378000	392.694	397.933	303.067	329.929	221.58	235.626	Central	Central	TraesCS1A02G272300	TraesCS1B02G282300	TraesCS1D02G272600	31.9098	18.1368	3.11245	5.22422	4.4165	4.64462	D.suppressed	Central
TraesCS7A02G424200	TraesCS7B02G325700	TraesCS7D02G417300	0	0	0	0.141009	1.65271	1.96391	D.dominant	D.dominant	TraesCS5A02G378300	TraesCS5B02G381900	TraesCS5D02G388300	26.8966	43.2735	11.6946	30.8985	17.016	57.5678	Central	Central
TraesCS3A02G534200	TraesCS3B02G610900	TraesCS3D02G539400	1.2121	0	5.02995	0.189359	4.37152	3.47068	B.suppressed	B.suppressed	TraesCS7A02G331100	TraesCS7B02G242800	TraesCS7D02G339300	25.1601	20.8208	58.2735	112.552	89.2419	59.8414	Central	Central
TraesCS6A02G216500	TraesCS6B02G246400	TraesCS6D02G199100	0.834664	0.802348	0.402213	1.30789	3.64619	4.04355	D.dominant	A.suppressed	TraesCS5A02G058600	TraesCS5B02G058500	TraesCS5D02G069300	87.7779	205.144	125.369	313.17	234.073	346.924	A.suppressed	Central
TraesCS7A02G278300	TraesCS7B02G176100	TraesCS7D02G278100	338.625	455.685	333.941	421.057	448.443	500.12	Central	Central	TraesCS7A02G371500	TraesCS7B02G256100	TraesCS7D02G351400	49.6464	159.032	11.668	82.6465	23.0827	92.0322	A.suppressed	B.dominant
TraesCS4A02G100000	TraesCS4B02G204300	TraesCS4D02G205200	13.2461	6.31418	18.9638	6.36017	14.95	26.1402	B.suppressed	B.suppressed	TraesCS3A02G155200	TraesCS3B02G181500	TraesCS3D02G162700	64.1153	58.2787	160.285	128.797	131.802	75.0238	Central	Central
TraesCS4A02G094100	TraesCS4B02G210200	TraesCS4D02G211000	0	0	0	0.189359	0	0.45984	D.dominant	B.dominant	TraesCS3A02G270000	TraesCS3B02G303900	TraesCS3D02G269700	30.9243	19.1	44.8531	0	0	20.2726	Central	A.dominant
TraesCS4A02G099700	TraesCS4B02G204600	TraesCS4D02G205500	7.94872	3.64464	5.19702	4.79148	6.85821	13.574	B.suppressed	Central	TraesCS1A02G390200	TraesCS1B02G418400	TraesCS1D02G398400	50.0111	62.1087	39.1367	31.3398	36.6492	88.644	Central	Central
TraesCS7A02G326800	TraesCS7B02G227500	TraesCS7D02G323600	153.198	220.544	208.804	239.239	98.682	99.3404	Central	Central	TraesCS3A02G121300	TraesCS3B02G140700	TraesCS3D02G123400	40.6493	107.447	54.9791	167.244	118.567	62.3692	Central	A.suppressed
TraesCS4A02G293000	TraesCS4B02G020300	TraesCS4D02G018500	1972.6	3775.64	1376.88	3406.7	2189.5	2974.27	Central	Central	TraesCS3A02G108400	TraesCS3B02G127400	TraesCS3D02G110200	29.8834	94.3325	21.0224	74.0327	64.5082	31.1904	Central	A.suppressed
TraesCS5A02G015000	TraesCS5B02G013200	TraesCS5D02G020900	3474.48	1377.9	2547.52	641.112	2531.83	2693.68	Central	B.suppressed	TraesCS1A02G118400	TraesCS1B02G138100	TraesCS1D02G119500	128.074	153.231	137.033	5.53033	107.69	39.2326	D.suppressed	B.suppressed
TraesCS6A02G069300	TraesCS6B02G093600	TraesCS6D02G067100	4.64016	15.6494	3.39002	12.9804	10.0987	11.6594	A.suppressed	A.suppressed	TraesCS6A02G373300	TraesCS6B02G411000	TraesCS6D02G357500	44.4137	25.3589	20.3555	18.5116	13.0834	15.0728	Central	Central
TraesCS7A02G347400	TraesCS7B02G235800	TraesCS7D02G331500	1.16096	1.19761	0.901088	1.53773	1.47816	1.73553	Central	Central	TraesCS5A02G058700	TraesCS5B02G058800	TraesCS5D02G069200	111.304	72.4996	145.918	140.969	127.803	180.994	Central	Central
TraesCS7A02G347300	TraesCS7B02G235900	TraesCS7D02G331600	2.12107	17.0485	4.08007	14.8417	3.67075	8.28383	A.suppressed	D.suppressed	TraesCS5A02G378200	TraesCS5B02G381800	TraesCS5D02G388200	105.613	179.17	97.3928	166.442	145.579	169.425	Central	Central
TraesCS4A02G212300	TraesCS4B02G103600	TraesCS4D02G100700	0.298414	0.270151	0.268481	0.319156	0.664207	1.06843	B.suppressed	Central	TraesCS4A02G384500	TraesCS2B02G158700	TraesCS7D02G080600	40.101	0.850469	11.0762	1.24514	4.40548	8.38599	A.dominant	B.suppressed
TraesCS6A02G069800	TraesCS6B02G094100	TraesCS6D02G067600	0.115676	0.326255	0	0.78692	2.11404	1.30089	D.dominant	A.suppressed	TraesCS2A02G371600	TraesCS2B02G388800	TraesCS2D02G367900	135.765	155.014	41.4804	46.9649	25.2964	47.2138	D.suppressed	Central
TraesCS6A02G371600	TraesCS6B02G408600	TraesCS6D02G355600	0.228777	0.497291	0.0517646	0.845251	0	0	D.suppressed	B.dominant	TraesCS5A02G406100	TraesCS5B02G410900	TraesCS5D02G489500	16.5421	1.68263	8.30305	0.501047	0	0	A.dominant	A.dominant
TraesCS6A02G398900	TraesCS6B02G409000	TraesCS6D02G360300	1.62143	0	1.40174	0	2.30239	4.6641	B.suppressed	B.suppressed	TraesCS2A02G186200	TraesCS2B02G220900	TraesCS2D02G201700	5.92312	22.4992	3.12072	10.2537	20.5694	15.7139	A.suppressed	A.suppressed
TraesCS1A02G201100	TraesCS1B02G215500	TraesCS1D02G204500	0.615755	0	0.94464	0.256788	0	0.106343	A.dominant	A.dominant	TraesCS5A02G081600	TraesCS5B02G084800	TraesCS5D02G091000	8.6621	11.1638	3.30534	6.43164	5.50474	5.22772	Central	Central
TraesCS2A02G363800	TraesCS2B02G381800	TraesCS2D02G361600	0.943812	0.367652	1.50007	0.799502	0.998604	2.41234	B.suppressed	Central	TraesCS3A02G297800	TraesCS3B02G338900	TraesCS3D02G304500	0	0	0	0.0250052	0.216287	0.297569	D.dominant	D.dominant
TraesCS1A02G042700	TraesCS1B02G055200	TraesCS1D02G043300	77.8982	43.97	119.605	0.543959	102.234	144.171	B.suppressed	B.suppressed	TraesCS2A02G128000	TraesCS2B02G150100	TraesCS2D02G130500	0.0513897	0.0562032	0.555539	0.0571848	1.92013	0.832667	D.dominant	D.dominant
TraesCS3A02G535100	TraesCS3B02G612200	TraesCS3D02G540600	5.26563	14.6581	5.88577	7.99284	5.42982	20.1039	A.suppressed	Central	TraesCS3A02G101800	TraesCS3B02G119500	TraesCS3D02G104000	0.312544	4.73554	0	0.418712	0.563418	0.142187	B.dominant	A.suppressed
TraesCS4A02G211100	TraesCS4B02G105200	TraesCS4D02G102100	4.56069	3.0859	2.90294	3.38855	3.82455	2.37287	Central	Central	TraesCS1A02G048100	TraesCS1B02G062300	TraesCS1D02G049000	39.2629	92.9626	5.70228	3.9314	17.5693	17.8448	D.suppressed	B.suppressed
TraesCS6A02G236700	TraesCS6B02G265200	TraesCS6D02G219300	8.60026	21.3323	3.03983	7.61546	4.80024	6.43634	Central	Central	TraesCS1A02G048000	TraesCS1B02G062200	TraesCS1D02G048900	12.4396	5.04456	2.89278	0.136922	2.35672	3.21696	D.suppressed	B.suppressed
TraesCS5A02G512700	TraesCS4B02G344000	TraesCS4D02G339100	0.0652936	0.0648219	0	0.0810889	0	0	D.suppressed	B.dominant	TraesCS6A02G132400	TraesCS6B02G160500	TraesCS6D02G122100	2.8088	2.86725	4.22758	2.01187	6.20456	10.4115	Central	B.suppressed
TraesCS3A02G108000	TraesCS3B02G126800	TraesCS3D02G109800	7.63113	7.25427	10.3468	0	8.96517	15.8415	Central	B.suppressed	TraesCS6A02G352900	TraesCS6B02G385600	TraesCS6D02G335400	0	0.31392	0	0.422453	0	0.0310222	B.dominant	B.dominant
TraesCS1A02G406600	TraesCS1B02G436800	TraesCS1D02G415000	0	1.46205	0	0.527335	0	0.0504708	B.dominant	B.dominant	TraesCS6A02G132300	TraesCS6B02G160600	TraesCS6D02G122200	1.77314	1.80606	4.0987	2.51445	2.65683	1.99227	Central	Central
TraesCS2A02G097200	TraesCS2B02G112600	TraesCS2D02G096000	13.6797	5.78404	0.400509	0.747113	0.495168	3.8424	D.suppressed	Central	TraesCS1A02G140800	TraesCS6B02G236500	TraesCS5D02G416100	0.9165	0	0.190366	0	0.0877041	0.0358397	A.dominant	B.suppressed
TraesCS3A02G094300	TraesCS3B02G109800	TraesCS3D02G094500	1.416	0.150002	0.25569	0	0.616385	0.410213	A.dominant	B.suppressed	TraesCS5A02G176000	TraesCS5B02G171900	TraesCS5D02G179100	61.3097	76.4197	40.4502	51.897	48.5149	50.1889	Central	Central
TraesCS1A02G223600	TraesCS1B02G236900	TraesCS1D02G225200	0.765611	0.868741	0.375027	1.02942	0.604571	0.936051	Central	Central	TraesCS5A02G315700	TraesCS5B02G316300	TraesCS5D02G321800	14.2655	1.59277	7.93078	3.85881	8.67047	2.49186	A.dominant	Central
TraesCS4A02G411900	TraesCS4B02G312100	TraesCS4D02G309700	5.47764	3.4664	10.9978	3.32593	4.13662	0.605305	D.suppressed	Central	TraesCS1A02G131500	TraesCS1B02G152100	TraesCS1D02G136900	33.3069	49.9869	72.305	19.6943	103.755	74.2865	Central	B.suppressed
TraesCS3A02G418100	TraesCS3B02G453300	TraesCS3D02G413700	1.9294	1.32744	0	0	0.0756151	0.691546	Central	D.dominant	TraesCS2A02G153500	TraesCS2B02G178600	TraesCS2D02G158800	18.9193	13.1472	8.59091	8.77788	9.55912	12.5907	Central	Central
TraesCS3A02G365200	TraesCS3B02G397100	TraesCS3D02G358400	1.59425	1.55439	1.31598	1.42984	1.86574	1.37897	Central	Central	TraesCS1A02G015400	TraesCS1B02G018900	TraesCS1D02G013300	25.6405	35.5025	101.754	3.68789	24.5945	31.4928	Central	A.dominant
TraesCS6A02G198000	TraesCS6B02G228500	TraesCS6D02G179100	22.1099	15.0529	26.4936	25.4559	19.217	24.3317	Central	Central	TraesCS7A02G256000	TraesCS7B02G152600	TraesCS7D02G254400	235.851	330.342	104.457	165.602	93.9785	92.0971	D.suppressed	Central
TraesCS2A02G370000	TraesCS2B02G387000	TraesCS2D02G366400	0	0	0.220627	0.0901229	0.0695716	0.330278	D.dominant	Central	TraesCS4A02G343500	TraesCS5B02G530800	TraesCS5D02G529500	3.57404	8.17474	54.6803	28.929	37.0242	13.605	A.suppressed	Central
TraesCS6A02G318900	TraesCS6B02G349100	TraesCS6D02G298100	2.061	0	0.987271	0.330494	0.567451	0.528586	A.dominant	Central	TraesCS7A02G354400	TraesCS7B02G273300	TraesCS7D02G368300	122.929	119.343	100.597	90.9066	89.6142	88.8419	Central	Central
TraesCS7A02G179900	TraesCS7B02G085100	TraesCS7D02G181400	0	0	0	0	0.459978	0.396006	D.dominant	D.dominant	TraesCS3A02G364100	TraesCS3B02G396200	TraesCS3D02G357500	41.6373	54.4182	15.0697	16.4896	6.17491	34.0894	Central	D.suppressed
TraesCS2A02G370400	TraesCS2B02G387500	TraesCS2D02G366900	0.524814	0.157715	0.334568	0.0963945	0.255402	0.537344	B.suppressed	B.suppressed	TraesCS5A02G184100	TraesCS5B02G182200	TraesCS5D02G188900	29.0597	24.5033	21.6092	20.357	16.4057	38.7323	Central	Central
TraesCS2A02G415400	TraesCS2B02G434400	TraesCS2D02G412500	0	0	0	0.0850289	0.13776	0.0421436	D.dominant	A.suppressed	TraesCS7A02G285200	TraesCS7B02G200600	TraesCS7D02G289000	13.973	22.9444	15.2439	5.42919	21.7326	17.9039	Central	B.suppressed
TraesCS4A02G075400	TraesCS5B02G056600	TraesCS4D02G232800	9.68187	0	10.0771	0	0	0	A.dominant	A.dominant	TraesCS1A02G398400	TraesCS1B02G426300	TraesCS1D02G405900	42.391	35.9051	41.4467	47.9141	21.827	33.4608	Central	Central
TraesCS6A02G236900	TraesCS6B02G265400	TraesCS6D02G219500	1.65077	1.05498	2.68833	2.65571	0.0705439	0.746424	Central	D.suppressed	TraesCS3A02G247000	TraesCS3B02G272300	TraesCS3D02G244500	120.469	172.374	35.4613	37.5107	19.537	125.006	Central	Central
TraesCS7A02G333200	TraesCS7B02G244200	TraesCS7D02G340300	4.39965	0.559479	3.57611	2.89902	2.46178	2.61412	B.suppressed	Central	TraesCS3A02G289600	TraesCS3B02G324300	TraesCS3D02G289400	99.2554	61.2639	121.002	81.5781	92.3329	51.9187	Central	Central
TraesCS6A02G319000	TraesCS6B02G349200	TraesCS6D02G298200	2.63562	4.81789	1.4318	1.26377	1.39873	2.29393	Central	Central	TraesCS5A02G485100	TraesCS5B02G498600	TraesCS5D02G498600	134.558	123.54	113.897	94.016	121.413	103.566	Central	Central
TraesCS7A02G165700	TraesCS7B02G070400	TraesCS7D02G166500	48.269	2.33626	7.24281	1.59124	2.67204	101.789	B.suppressed	B.suppressed	TraesCS5A02G483600	TraesCS5B02G496900	TraesCS5D02G497200	1.04767	2.55825	5.33486	1.80461	2.12794	5.60834	A.suppressed	Central
TraesCS7A02G377100	TraesCS7B02G278400	TraesCS7D02G373400	0.0487977	0.364541	0.105475	0.448475	0.148115	0.68057	A.suppressed	A.suppressed	TraesCS3A02G083700	TraesCS3B02G098700	TraesCS3D02G083700	67.7512	27.3935	105.935	28.8953	61.1447	10.4329	D.suppressed	B.suppressed
TraesCS5A02G495500	TraesCS4B02G323300	TraesCS4D02G319700	0	105.058	0	40.8063	0.858702	0	B.dominant	B.dominant	TraesCS6A02G314500	TraesCS6B02G344500	TraesCS6D02G293800	12.3179	20.6235	12.3451	10.0951	1.23817	2.57196	D.suppressed	D.suppressed
TraesCS5A02G087100	TraesCS5B02G093000	TraesCS5D02G099100	10.3683	13.1707	4.49335	19.3695	8.60396	73.8545	D.dominant	A.suppressed	TraesCS5A02G061200	TraesCS5B02G070900	TraesCS5D02G072700	1.56112	0	58.8766	8.12892	4.52733	1.61081	B.suppressed	A.dominant
TraesCS1A02G076200	TraesCS1B02G094500	TraesCS1D02G078600	0.974137	0.232121	0.320152	0	0	0.577945	B.suppressed	A.dominant	TraesCS3A02G216800	TraesCS3B02G247200	TraesCS3D02G218800	7.96306	0.0826897	0	0.25948	0	0.0866391	A.dominant	B.dominant
TraesCS6A02G294000	TraesCS6B02G324600	TraesCS6D02G274900	0.921253	0.618842	0.697103	0.325271	1.14826	1.46758	Central	B.suppressed	TraesCS5A02G190700	TraesCS5B02G192500	TraesCS5D02G200200	100.232	69.7845	70.0073	15.5589	40.5137	85.2108	Central	B.suppressed
TraesCS7A02G414300	TraesCS7B02G314200	TraesCS7D02G407500	0	0.257482	0	0.808007	0.481065	0.617889	A.suppressed	A.suppressed	TraesCS5A02G190500	TraesCS5B02G192700	TraesCS5D02G200400	28.6739	3.54534	0	0.875041	0	3.67676	A.dominant	B.dominant
TraesCS2A02G152700	TraesCS2B02G177900	TraesCS2D02G158200	43.1463	92.5731	34.6622	57.9296	25.846	39.1865	Central	Central	TraesCS7A02G271600	TraesCS7B02G170400	TraesCS7D02G271900	48.2882	104.431	33.5991	45.4105	16.2729	18.8566	D.suppressed	Central
TraesCS2A02G447600	TraesCS2B02G468000	TraesCS2D02G446500	1.63359	0.315821	0.502638	0.291503	0.0646696	0.0756509	A.dominant	D.suppressed	TraesCS7A02G529200	TraesCS7B02G445800	TraesCS7D02G517000	25.8575	1.99855	20.1275	2.79361	0.446917	0	A.dominant	A.dominant
TraesCS1A02G268800	TraesCS1B02G279400	TraesCS1D02G268900	35.8374	44.2286	5.24372	13.03	6.91047	15.0575	D.suppressed	Central	TraesCS7A02G183900	TraesCS7B02G088800	TraesCS7D02G185700	0.958236	0.269198	0.65057	0.603165	4.8392	5.25531	D.dominant	D.dominant
TraesCS7A02G272100	TraesCS7B02G169900	TraesCS7D02G272400	4.62382	8.25989	47.5213	60.8947	38.6353	24.56	A.suppressed	Central	TraesCS7A02G268800	TraesCS7B02G167100	TraesCS7D02G269400	0.687644	1.26957	1.555	2.63326	0.935328	0.437536	Central	Central
TraesCS2A02G338200	TraesCS2B02G343800	TraesCS2D02G324800	1.07349	1.67125	1.59943	1.18087	1.06833	5.82001	A.suppressed	Central	TraesCS3A02G122500	TraesCS3B02G141700	TraesCS3D02G124400	1.74484	6.44571	2.35899	5.26842	3.72599	15.5153	A.suppressed	Central
TraesCS1A02G083100	TraesCS1B02G100600	TraesCS1D02G084400	13.3778	20.2025	10.706	4.03718	11.1286	19.1821	Central	B.suppressed	TraesCS7A02G391100	TraesCS7B02G292700	TraesCS7D02G386600	52.7549	99.9221	6.39163	4.53952	14.0695	63.543	Central	Central
TraesCS5A02G329900	TraesCS5B02G330100	TraesCS5D02G335700	17.4365	17.7491	22.1782	17.1506	27.0963	29.1487	Central	Central	TraesCS3A02G479800	TraesCS3B02G524400	TraesCS3D02G474700	0.316092	0.0221636	0.0218582	0.0824439	0.502254	0	A.dominant	D.dominant
TraesCS6A02G173800	TraesCS6B02G201700	TraesCS6D02G162900	133.242	90.3457	25.265	19.8356	11.9479	32.313	D.suppressed	Central	TraesCS3A02G272800	TraesCS3B02G306400	TraesCS3D02G272200	0.572938	6.16147	0.359387	1.87224	0.473882	2.80294	A.suppressed	B.dominant
TraesCS7A02G304500	TraesCS7B02G204800	TraesCS7D02G300000	4.59142	6.85472	6.52752	0	7.10506	5.0526	Central	B.suppressed	TraesCS6A02G178500	TraesCS6B02G205900	TraesCS6D02G166100	1.84694	3.98917	0.677304	1.92554	0.875046	0.189573	D.suppressed	Central
TraesCS3A02G254500	TraesCS3B02G286500	TraesCS3D02G255400	23.4431	17.9793	15.7327	11.5038	10.7708	12.5765	Central	Central	TraesCS5A02G158300	TraesCS5B02G155500	TraesCS5D02G163600	0.0950385	0.244773	0.0596288	0.0832614	0.04452	0	D.suppressed	Central
TraesCS5A02G217900	TraesCS5B02G216900	TraesCS5D02G225800	0.330092	0	0.300967	0	0	0.367625	B.suppressed	A.dominant	TraesCS3A02G217900	TraesCS3B02G248400	TraesCS3D02G234400	13.0045	16.038	0.35689	1.41691	4.225	7.8484	Central	A.suppressed
TraesCS6A02G344700	TraesCS6B02G377400	TraesCS6D02G327300	0.05382	0	0.174091	0	0	0.205282	D.dominant	A.dominant	TraesCS5A02G158100	TraesCS5B02G155600	TraesCS5D02G163500	57.7972	16.5038	44.2055	19.1013	34.2493	37.3406	B.suppressed	Central
TraesCS4A02G217800	TraesCS4B02G096500	TraesCS4D02G092900	1.19614	0.832459	1.79645	1.83457	3.87824	9.82455	D.dominant	Central	TraesCS7A02G385800	TraesCS7B02G288700	TraesCS7D02G382400	0.174457	0.29993	0.0830507	0.156874	0.126617	1.34658	D.dominant	Central
TraesCS3A02G384400	TraesCS3B02G416400	TraesCS3D02G377300	28.6891	17.1745	16.6086	9.67597	8.17561	28.4108	Central	Central	TraesCS7A02G317700	TraesCS7B02G219100	TraesCS7D02G314400	1.32178	1.01425	5.82414	1.67419	6.38924	2.89888	Central	B.suppressed
TraesCS3A02G257800	TraesCS3B02G290600	TraesCS3D02G257800	2.10784	0.519	0.398014	3.16643	0.677802	1.98336	B.suppressed	B.dominant	TraesCS7A02G197900	TraesCS7B02G104600	TraesCS7D02G201000	85.7569	73.4652	31.5269	17.1202	36.178	186.155	Central	Central
TraesCS5A02G159600	TraesCS5B02G157300	TraesCS5D02G164600	129.377	193.438	29.9027	52.5619	53.1229	80.2544	Central	Central	TraesCS6A02G122100	TraesCS6B02G150300	TraesCS6D02G112100	89.6059	49.7812	24.9613	30.3549	29.1597	61.3046	Central	Central
TraesCS4A02G262500	TraesCS4B02G052400	TraesCS4D02G052600	10.3441	3.29347	5.76493	3.04737	0.722009	2.2366	D.suppressed	D.suppressed	TraesCS5A02G322700	TraesCS5B02G323300	TraesCS5D02G329600	49.9862	18.1922	40.3771	26.6183	50.4104	76.5007	B.suppressed	Central
TraesCS3A02G439500	TraesCS3B02G473600	TraesCS3D02G432300	0.114298	0	0.389355	0.348149	9.04875	0.681036	D.dominant	D.dominant	TraesCS5A02G172200	TraesCS5B02G169600	TraesCS5D02G176800	0	0	0	0.0316606	14.4654	5.74014	D.dominant	D.dominant
TraesCS3A02G187800	TraesCS3B02G217100	TraesCS3D02G191400	3.08759	0	0.391757	0	1.36842	0.484384	A.dominant	D.dominant	TraesCS2A02G310200	TraesCS2B02G327200	TraesCS2D02G308500	0.136387	1.40112	0.317432	5.65816	1.43615	2.26299	A.suppressed	B.dominant
TraesCS2A02G230400	TraesCS2B02G252000	TraesCS2D02G234000	0.750466	0.547997	1.01855	0.358214	2.04626	1.92836	Central	B.suppressed	TraesCS5A02G317400	TraesCS5B02G318000	TraesCS5D02G323700	0.224534	0.272724	0.27381	0.40676	0.789652	2.28211	D.dominant	Central
TraesCS1A02G379700	TraesCS1B02G401700	TraesCS1D02G387100	10.4463	1.64579	6.20698	6.16305	4.87885	12.3964	B.suppressed	Central	TraesCS6A02G312400	TraesCS6B02G342600	TraesCS6D02G291800	90.765	73.3086	61.5437	37.7147	41.3265	232.782	Central	Central
TraesCS7A02G205100	TraesCS7B02G112400	TraesCS7D02G208000	0	0	0	0	0.107264	3.00786	D.dominant	D.dominant	TraesCS5A02G202600	TraesCS5B02G201100	TraesCS5D02G208900	6.55209	5.46477	4.99111	2.87606	3.26236	3.67415	Central	Central
TraesCS7A02G526500	TraesCS7B02G443900	TraesCS7D02G515000	6.13264	2.8888	0.932217	0	0.386147	0.114932	D.suppressed	B.suppressed	TraesCS7A02G144500	TraesCS7B02G047000	TraesCS7D02G146000	0	0	0	0.107127	0.0296793	2.3924	D.dominant	B.dominant
TraesCS1A02G366200	TraesCS1B02G383900	TraesCS1D02G371800	9.87882	1.84656	4.75794	1.06827	7.16649	5.89156	B.suppressed	B.suppressed	TraesCS7A02G204500	TraesCS7B02G111700	TraesCS7D02G207600	14.8474	5.09045	7.07236	7.15169	11.2693	17.8443	B.suppressed	Central
TraesCS1A02G366100	TraesCS1B02G383700	TraesCS1D02G371700	14.2207	13.7298	9.38015	5.02236	7.59582	6.35028	Central	Central	TraesCS6A02G295300	TraesCS6B02G325400	TraesCS6D02G275900	0	0.317761	0.289121	0.885294	2.07202	0.813664	A.suppressed	A.suppressed
TraesCS2A02G069300	TraesCS2B02G082400	TraesCS2D02G068000	0.0887879	0.335992	0.203119	0.670573	0.191306	0.829116	A.suppressed	Central	TraesCS1A02G360700	TraesCS1B02G377100	TraesCS1D02G365100	22.7162	17.8143	31.0272	21.3176	17.5707	14.2159	Central	Central
TraesCS2A02G381900	TraesCS2B02G399200	TraesCS2D02G378400	184.982	391.917	82.4102	94.1061	115.883	285.293	Central	Central	TraesCS6A02G117200	TraesCS6B02G144900	TraesCS6D02G106800	267.654	146.313	306.143	197.854	207.407	164.615	Central	Central
TraesCS2A02G447100	TraesCS2B02G467700	TraesCS2D02G445900	0	0	0	0.234431	0	0.890122	D.dominant	B.dominant	TraesCS4A02G100400	TraesCS4B02G204100	TraesCS4D02G205000	189.357	195.547	163.253	263.692	140.335	194.457	Central	Central
TraesCS5A02G111300	TraesCS5B02G119300	TraesCS5D02G128200	1.22503	2.0453	0.357091	3.06828	3.44341	4.6972	A.suppressed	A.suppressed	TraesCS1A02G038200	TraesCS1B02G049100	TraesCS1D02G039900	68.7352	681.085	399.258	101.134	255.095	372.19	A.suppressed	B.suppressed
TraesCS5A02G405800	TraesCS5B02G410500	TraesCS5D02G415800	0.0693798	0	0.150474	0	1.16317	0.523364	D.dominant	D.dominant	TraesCS3A02G534100	TraesCS3B02G610800	TraesCS3D02G539300	137.798	121.657	106.175	118.637	114.795	117.093	Central	Central
TraesCS5A02G320500	TraesCS5B02G320800	TraesCS5D02G326600	2.96421	2.04779	3.51222	2.01976	1.85875	1.3768	Central	Central	TraesCS6A02G035200	TraesCS6B02G048300	TraesCS6D02G040300	15.8724	19.6393	189.808	14.2311	98.7854	77.7951	D.dominant	B.suppressed
TraesCS3A02G251200	TraesCS3B02G280700	TraesCS3D02G251600	2.0627	0.384303	0.473536	0.180284	0.0728708	0.906498	B.suppressed	D.suppressed	TraesCS5A02G462100	TraesCS5B02G473100	TraesCS5D02G474800	90.7219	85.6646	134.497	140.788	163.358	82.4907	Central	Central
TraesCS2A02G157600	TraesCS2B02G183100	TraesCS2D02G163700	9.39365	9.48441	5.2958	5.43306	8.2045	8.69899	Central	Central	TraesCS7A02G259000	TraesCS7B02G156500	TraesCS7D02G259900	7.51107	5.17599	2.4733	3.22555	4.23493	2.75709	Central	Central
TraesCS4A02G322200	TraesCS5B02G556300	TraesCS5D02G552200	6.85717	7.87217	15.6648	15.8632	14.2664	13.557	Central	Central	TraesCS3A02G390000	TraesCS3B02G418800	TraesCS3D02G379700	10.6949	21.8575	28.148	68.0469	21.2968	10.525	Central	Central
TraesCS6A02G224400	TraesCS6B02G257000	TraesCS6D02G210500	10.068	10.6197	2.61465	19.7146	0.906117	11.624	Central	B.dominant	TraesCS1A02G382100	TraesCS1B02G407200	TraesCS1D02G389800	4.44261	0.210132	3.84188	1.48103	3.3019	3.99051	B.suppressed	Central
TraesCS5A02G142500	TraesCS5B02G141200	TraesCS5D02G149600	6.11532	4.99705	7.34117	6.29995	5.36362	2.25723	Central	Central	TraesCS1A02G428600	TraesCS1B02G463200	TraesCS1D02G437800	0	0	2.56354	0	2.82035	2.74202	D.dominant	B.suppressed
TraesCS5A02G227400	TraesCS5B02G226100	TraesCS5D02G234800	17.403	11.7064	16.355	16.2693	14.7884	6.77226	Central	Central	TraesCS6A02G413900	TraesCS6B02G463200	TraesCS6D02G398500	0	0.424843	7.01204	1.87926	0	0	B.dominant	A.dominant
TraesCS4A02G118400	TraesCS4B02G186000	TraesCS4D02G187100	1.91867	2.62418	16.2467	8.57615	6.43375	9.56028	A.suppressed	Central	TraesCS1A02G370900	TraesCS1B02G390100	TraesCS1D02G377000	0.818058	7.15115	2.03212	12.4756	8.99259	9.88037	A.suppressed	A.suppressed
TraesCS4A02G189700	TraesCS4B02G129100	TraesCS4D02G123300	11.6354	26.4317	15.7765	29.7427	14.1537	6.78179	D.suppressed	Central	TraesCS1A02G104000	TraesCS1B02G114700	TraesCS1D02G095900	1.52067	7.3352	3.69	0.787492	4.02567	4.69785	A.suppressed	B.suppressed
TraesCS2A02G445500	TraesCS2B02G466500	TraesCS2D02G444300	10.4342	10.5592	0.79509	2.12072	3.0343	2.52328	D.suppressed	A.suppressed	TraesCS1A02G408700	TraesCS1B02G437400	TraesCS1D02G415800	12.1527	0	14.848	2.06644	0.657208	0.24646	A.dominant	A.dominant
TraesCS5A02G205200	TraesCS5B02G203100	TraesCS5D02G210900	1.37812	1.32865	1.97288	1.66264	1.6569	1.66018	Central	Central	TraesCS6A02G245700	TraesCS6B02G278700	TraesCS6D02G228100	0.66013	0	0.455321	0.236439	0	0.312936	B.suppressed	D.suppressed
TraesCS4A02G307500	TraesCS4B02G007400	TraesCS4D02G007400	0	1.06579	0	0.026364	0.0439933	0.210818	B.dominant	A.suppressed	TraesCS5A02G458800	TraesCS5B02G468200	TraesCS5D02G469900	0.71037	3.32126	0.900827	3.28699	0.236437	1.17495	A.suppressed	B.dominant
TraesCS2A02G003700	TraesCS3B02G084000	TraesCS4D02G006300	0	0	0	0.920055	0	12.4101	D.dominant	B.dominant	TraesCS5A02G534800	TraesCS4B02G367100	TraesCS4D02G360400	9.08536	12.6208	8.80155	9.89385	4.9666	1.70829	D.suppressed	Central
TraesCS7A02G244600	TraesCS7B02G146800	TraesCS7D02G243300	3.40638	3.49107	1.15559	3.06301	1.08901	16.9489	D.dominant	Central	TraesCS2A02G111800	TraesCS2B02G130600	TraesCS2D02G112400	9.21206	13.6968	7.55973	12.4229	7.69153	8.0316	Central	Central
TraesCS2A02G593600	TraesCS2B02G590900	TraesCS2D02G561100	0.399979	0.482245	0.0574343	0.21947	0.340027	0.375747	Central	A.suppressed	TraesCS7A02G437800	TraesCS7B02G383100	TraesCS7D02G467800	0	0	0	3.11848	5.69697	3.28995	D.dominant	A.suppressed
TraesCS4A02G251300	TraesCS4B02G063600	TraesCS4D02G062500	1.53216	4.50596	0.937428	1.72099	0.613342	3.87548	A.suppressed	Central	TraesCS7A02G544400	TraesCS7B02G466700	TraesCS7D02G529900	4.1315	2.52416	4.69637	7.30446	6.81915	4.9898	Central	Central
TraesCS6A02G345200	TraesCS6B02G378000	TraesCS6D02G327700	1.00792	0.357905	1.5814	1.28147	0.133328	1.77945	B.suppressed	D.suppressed	TraesCS3A02G458300	TraesCS3B02G498600	TraesCS3D02G451100	0.217931	0	1.87107	0.498938	0.644514	0.40506	B.suppressed	B.suppressed
TraesCS6A02G345100	TraesCS6B02G377800	TraesCS6D02G327600	2.35131	7.51876	2.21059	7.55049	2.48482	8.15423	A.suppressed	Central	TraesCS5A02G073700	TraesCS5B02G080000	TraesCS5D02G087200	7.66291	6.10119	4.62899	22.128	0.274125	0	D.suppressed	B.dominant
TraesCS6A02G346300	TraesCS6B02G379800	TraesCS6D02G329200	0	0.202738	0	0.118822	0.18273	0.0529521	B.dominant	A.suppressed	TraesCS2A02G121900	TraesCS2B02G143800	TraesCS2D02G124500	14.878	8.94134	0.264517	4.94837	0.38581	2.00637	D.suppressed	B.dominant
TraesCS5A02G439800	TraesCS5B02G442700	TraesCS5D02G446900	3.54977	1.67052	13.3204	98.3485	103.166	0.742725	D.suppressed	A.suppressed	TraesCS4A02G217300	TraesCS4B02G096000	TraesCS4D02G092400	0.48169	0.986276	0.0639964	0.195059	3.86372	1.93436	A.suppressed	D.dominant
TraesCS5A02G439700	TraesCS5B02G442600	TraesCS5D02G446800	1.88133	17.4576	9.89719	83.1323	178.472	57.7009	D.dominant	A.suppressed	TraesCS1A02G265100	TraesCS1B02G275800	TraesCS1D02G265300	0	15.5359	0	5.58582	3.37194	18.7377	A.suppressed	A.suppressed
TraesCS7A02G198900	TraesCS7B02G105300	TraesCS7D02G201400	2.72891	0	525.513	19.4173	226.642	240.709	D.dominant	B.suppressed	TraesCS4A02G050900	TraesCS4B02G253700	TraesCS4D02G253600	0	0.265372	0.261997	0	0	0.243542	A.suppressed	A.dominant
TraesCS3A02G175800	TraesCS3B02G205500	TraesCS3D02G181400	31.3515	28.2493	12.6749	29.111	58.7942	34.808	Central	A.suppressed	TraesCS5A02G548100	TraesCS4B02G382800	TraesCS4D02G358000	0.136451	0	0.411676	0	0	0	A.dominant	A.dominant
TraesCS5A02G265800	TraesCS5B02G265500	TraesCS5D02G273700	4.83537	126.192	0.49257	43.9464	7.76875	1.14855	B.dominant	B.dominant	TraesCS4A02G369100	TraesCS5B02G503500	TraesCS5D02G504300	31.1602	91.7927	141.94	135.766	154.896	95.0656	A.suppressed	Central
TraesCS2A02G384600	TraesCS2B02G401600	TraesCS2D02G381300	31.8406	9.44919	38.3128	3.25597	3.1283	10.5241	Central	A.dominant	TraesCS2A02G167600	TraesCS2B02G193800	TraesCS2D02G175300	2.63541	5.39582	1.82659	8.78647	0.77737	11.3462	A.suppressed	B.dominant
TraesCS1A02G229300	TraesCS1B02G244800	TraesCS1D02G232700	0.0439395	0.134911	0.49496	0.437117	2.92327	16.2401	D.dominant	D.dominant	TraesCS7A02G526800	TraesCS7B02G444100	TraesCS7D02G515300	0	2.56532	0.0543974	25.5341	8.23865	3.74092	A.suppressed	B.dominant
TraesCS3A02G398000	TraesCS3B02G430000	TraesCS3D02G391900	14.7201	28.061	11.9427	21.2769	11.1766	18.8615	Central	Central	TraesCS5A02G386000	TraesCS5B02G391000	TraesCS5D02G395900	424.07	261.014	42.568	0	4.87031	30.2809	D.suppressed	A.dominant
TraesCS2A02G384300	TraesCS2B02G401500	TraesCS2D02G381000	5.06512	20.8194	7.97824	22.7294	7.54026	6.37392	A.suppressed	Central	TraesCS4A02G217200	TraesCS4B02G095700	TraesCS4D02G092300	260.762	72.0169	295.847	148.747	253.908	162.847	B.suppressed	Central
TraesCS5A02G295400	TraesCS5B02G294900	TraesCS5D02G303000	91.6174	35.6011	45.1095	25.5639	97.282	41.11	Central	B.suppressed	TraesCS3A02G226600	TraesCS3B02G257900	TraesCS3D02G224600	2.30623	9.28084	2.54611	23.7899	1.42024	3.61407	A.suppressed	B.dominant
TraesCS2A02G329000	TraesCS2B02G353400	TraesCS2D02G333800	0.283995	0.164202	0	0	0.0579781	2.49175	D.dominant	D.dominant	TraesCS7A02G250100	TraesCS7B02G141100	TraesCS7D02G248800	1.11665	1.27976	1.98634	2.32627	1.2351	1.45239	Central	Central
TraesCS5A02G295100	TraesCS5B02G294400	TraesCS5D02G302600	14.5315	12.4282	19.4818	49.8111	69.8563	19.91	Central	A.suppressed	TraesCS5A02G271200	TraesCS5B02G271500	TraesCS5D02G278800	0.167776	0.570943	0.244007	0.33711	0.879618	1.34356	A.suppressed	Central
TraesCS2A02G520900	TraesCS2B02G550300	TraesCS2D02G522600	4.85101	1.14131	4.15034	2.01781	3.24022	2.44115	B.suppressed	Central	TraesCS5A02G473600	TraesCS5B02G486500	TraesCS5D02G486300	1.02017	5.38374	3.62043	7.34693	2.63973	5.51668	A.suppressed	Central
TraesCS7A02G227300	TraesCS7B02G192200	TraesCS7D02G227100	0.499769	0.317402	0.943303	0.210139	1.01558	0.174534	Central	B.suppressed	TraesCS5A02G268200	TraesCS5B02G268200	TraesCS5D02G276200	7.94263	4.98106	17.2598	9.44763	3.86028	40.4197	D.dominant	D.suppressed
TraesCS3A02G447500	TraesCS3B02G483500	TraesCS3D02G440200	229.288	69.1718	941.21	104.214	170.752	31.9859	D.suppressed	A.dominant	TraesCS7A02G396200	TraesCS7B02G298200	TraesCS7D02G391800	7.93751	2.76284	2.79491	6.38735	1.8537	0.0930888	D.suppressed	Central
TraesCS5A02G295300	TraesCS5B02G294700	TraesCS5D02G302900	0	0	0	0	4.17023	13.1978	D.dominant	D.dominant	TraesCS7A02G395700	TraesCS7B02G297700	TraesCS7D02G391400	7.11514	60.8233	4.12725	32.3532	27.9783	18.798	A.suppressed	A.suppressed
TraesCS5A02G295600	TraesCS5B02G295100	TraesCS5D02G303100	0	2.32142	0	1.0102	1.78084	1.55823	A.suppressed	A.suppressed	TraesCS5A02G061600	TraesCS5B02G069600	TraesCS5D02G073300	86.4884	48.8916	1.98232	0.489605	0.483862	14.9768	D.suppressed	A.dominant
TraesCS7A02G246300	TraesCS7B02G145100	TraesCS7D02G245000	75.5257	3.65436	28.6394	4.9227	33.988	17.3405	A.dominant	B.suppressed	TraesCS3A02G348600	TraesCS3B02G380600	TraesCS3D02G342500	19.6959	2.4806	8.12756	15.1144	0.153696	0.782214	A.dominant	D.suppressed
TraesCS3A02G447800	TraesCS3B02G484000	TraesCS3D02G440500	0.751295	13.5861	3.88704	67.1109	38.1306	66.5112	D.dominant	A.suppressed	TraesCS4A02G331600	TraesCS5B02G547200	TraesCS5D02G541100	73.9717	71.8799	75.0091	102.851	120.618	90.9457	Central	Central
TraesCS2A02G134300	TraesCS2B02G157800	TraesCS2D02G136500	7.24318	1.17659	9.19609	4.65512	17.4157	43.7302	D.dominant	B.suppressed	TraesCS5A02G061700	TraesCS5B02G069500	TraesCS5D02G073400	38.5688	224.939	0.233415	0.496418	0.180171	9.68578	B.dominant	Central
TraesCS4A02G272800	TraesCS4B02G041200	TraesCS4D02G038600	9.24615	41.7392	3.53285	16.707	7.63878	56.1674	A.suppressed	A.suppressed	TraesCS5A02G163400	TraesCS5B02G160700	TraesCS5D02G168400	998.917	905.503	62.7625	73.1637	69.6051	190.839	D.suppressed	Central
TraesCS4A02G272900	TraesCS4B02G041100	TraesCS4D02G038500	64.45	74.2496	17.9771	30.3357	23.6875	50.7912	Central	Central	TraesCS6A02G147300	TraesCS6B02G175600	TraesCS6D02G136600	40.7369	18.9808	8.64303	6.02888	1.74568	6.02364	D.suppressed	D.suppressed
TraesCS5A02G295200	TraesCS5B02G294600	TraesCS5D02G302800	63.4843	13.4489	217.841	166.217	349.128	130.899	B.suppressed	Central	TraesCS5A02G269200	TraesCS5B02G269500	TraesCS5D02G277400	21.7284	34.5287	20.657	17.3985	5.24329	15.8102	Central	D.suppressed
TraesCS4A02G056400	TraesCS4B02G248600	TraesCS4D02G248000	2.00145	4.51506	2.81088	4.88043	1.25437	5.56547	A.suppressed	D.suppressed	TraesCS5A02G268600	TraesCS5B02G268600	TraesCS5D02G276400	1.31252	17.9146	0.201178	33.491	11.9087	0.304446	B.dominant	A.suppressed
TraesCS1A02G285300	TraesCS1B02G294500	TraesCS1D02G284300	0	2.79492	0	1.56055	0	53.5951	D.dominant	B.dominant	TraesCS7A02G396600	TraesCS7B02G298700	TraesCS7D02G392100	17.4232	1.86809	106.986	20.8001	28.4444	29.3653	B.suppressed	A.dominant
TraesCS4A02G099900	TraesCS4B02G204400	TraesCS4D02G205300	79.582	70.8853	128.974	173.948	154.485	567.052	D.dominant	Central	TraesCS5A02G225100	TraesCS5B02G223700	TraesCS5D02G232400	270.311	272.892	155.305	310.991	204.407	115.945	Central	Central
TraesCS5A02G384300	TraesCS5B02G389100	TraesCS5D02G393900	70.8614	80.2702	108.335	134.201	0	0.104612	D.suppressed	D.suppressed	TraesCS1A02G436500	TraesCS5B02G268800	TraesCS5D02G276800	0.766273	9.55269	0	9.54708	0	0.214685	B.dominant	B.dominant
TraesCS4A02G067300	TraesCS4B02G224600	TraesCS4D02G225200	1.89295	1.12177	0.760229	1.7466	1.10817	1.75875	Central	Central	TraesCS5A02G268700	TraesCS5B02G268700	TraesCS5D02G276500	40.5089	12.8295	76.8042	49.1403	19.9825	3.29554	D.suppressed	D.suppressed
TraesCS4A02G297500	TraesCS4B02G016200	TraesCS4D02G014600	0.31853	0.870691	1.17917	0.842174	0.145228	0.523731	Central	D.suppressed	TraesCS7A02G396300	TraesCS7B02G298300	TraesCS7D02G391900	25.5971	9.75725	20.6181	2.60408	59.0123	85.7641	B.suppressed	B.suppressed
TraesCS1A02G062200	TraesCS1B02G080600	TraesCS2D02G008400	10.0187	5.16835	4.31998	0.870435	8.32272	8.81437	Central	B.suppressed	TraesCS7A02G396100	TraesCS7B02G298100	TraesCS7D02G391700	41.1269	19.9421	3.97856	8.41553	0.182228	1.08446	D.suppressed	D.suppressed
TraesCS3A02G346300	TraesCS3B02G378100	TraesCS3D02G340000	1.02302	1.8444	1.65426	4.97771	1.86874	4.22132	A.suppressed	Central	TraesCS7A02G149000	TraesCS7B02G052600	TraesCS7D02G150500	8.36761	5.1209	0.499665	0.737366	1.47569	2.5098	D.suppressed	Central
TraesCS4A02G107300	TraesCS4B02G197100	TraesCS4D02G197400	0.0902077	0.244553	1.59715	0	0.347826	0.257892	A.suppressed	A.dominant	TraesCS6A02G381100	TraesCS6B02G420000	TraesCS6D02G366200	0.252177	152.294	0	0	0.121303	32.0857	B.dominant	D.dominant
TraesCS5A02G152200	TraesCS5B02G150800	TraesCS5D02G157400	1.3376	0.834813	0.244391	0.671395	0	0.0967003	D.suppressed	D.suppressed	TraesCS1A02G356700	TraesCS1B02G372900	TraesCS1D02G360800	0	0	0.235369	0.0858565	0.0606484	0.0366675	D.dominant	D.suppressed
TraesCS4A02G235100	TraesCS4B02G079900	TraesCS4D02G078800	0.557274	0.725702	0.105841	0.204166	0.581415	1.12709	Central	A.suppressed	TraesCS5A02G495700	TraesCS4B02G323100	TraesCS4D02G320100	0.330879	0.378228	0.408968	0.0860057	0	0	D.suppressed	A.dominant
TraesCS1A02G260000	TraesCS1B02G270400	TraesCS1D02G259900	4.57954	2.48342	4.09025	2.20769	3.20036	5.15879	Central	Central	TraesCS2A02G455000	TraesCS2B02G477100	TraesCS2D02G455400	1.13995	0.68566	1.16504	1.41449	1.80585	2.20927	Central	Central
TraesCS3A02G402300	TraesCS3B02G435700	TraesCS3D02G397200	6.53681	3.64605	10.0616	5.60656	4.81092	5.99516	Central	Central	TraesCS6A02G261500	TraesCS6B02G288800	TraesCS6D02G242200	2.33327	0.726793	0.892694	1.45581	0.329567	0.594025	D.suppressed	D.suppressed
TraesCS5A02G345900	TraesCS5B02G347300	TraesCS5D02G352600	0.93643	0.840724	1.74188	0.436198	5.68751	5.29901	D.dominant	D.dominant	TraesCS7A02G259400	TraesCS7B02G157200	TraesCS7D02G260400	1.79269	0.755438	2.80937	2.18487	1.65922	1.92409	Central	Central
TraesCS5A02G013600	TraesCS5B02G346900	TraesCS5D02G352500	0.13979	0	0	0.237645	2.60592	0.516152	D.dominant	D.dominant	TraesCS4A02G339900	TraesCS5B02G549500	TraesCS5D02G536500	112.415	108.385	28.0856	23.2055	54.9232	173.463	Central	Central
TraesCS7A02G273400	TraesCS7B02G171300	TraesCS7D02G273500	3.16444	10.5513	8.23242	33.4924	27.8324	37.1708	D.dominant	A.suppressed	TraesCS2A02G039700	TraesCS2B02G052600	TraesCS2D02G038300	24.2999	108.781	38.5363	3.63466	30.7993	48.6919	A.suppressed	B.suppressed
TraesCS7A02G273300	TraesCS7B02G171200	TraesCS7D02G273400	7.38731	4.20526	18.2556	14.4466	18.1102	17.3504	B.suppressed	Central	TraesCS3A02G428700	TraesCS3B02G466300	TraesCS3D02G424300	1.38211	1.14515	6.07291	1.04538	4.82222	10.9245	D.dominant	B.suppressed
TraesCS5A02G345600	TraesCS5B02G346700	TraesCS5D02G352200	1.76716	2.66505	0.724967	9.32416	3.74334	0.871419	D.suppressed	A.suppressed	TraesCS2A02G061400	TraesCS2B02G074600	TraesCS2D02G060300	0.365043	0.14171	0.181588	0	0.320934	1.04448	B.suppressed	B.suppressed
TraesCS5A02G342400	TraesCS5B02G341700	TraesCS5D02G347300	5.13783	1.48326	11.9653	1.8767	5.63629	2.46213	B.suppressed	B.suppressed	TraesCS3A02G428200	TraesCS3B02G465400	TraesCS3D02G423600	39.1387	130.164	22.6456	45.0286	41.6964	79.1327	A.suppressed	Central
TraesCS5A02G345500	TraesCS5B02G346400	TraesCS5D02G352100	9.55178	1.81488	8.7395	4.64621	7.34725	3.94625	B.suppressed	Central	TraesCS4A02G339800	TraesCS5B02G549400	TraesCS5D02G536400	0.131813	0.640942	0.204706	0.37087	0.342186	3.98191	D.dominant	Central
TraesCS5A02G346100	TraesCS5B02G347500	TraesCS5D02G352800	0.269683	0.140824	0.968981	0	30.0285	28.6331	D.dominant	D.dominant	TraesCS3A02G427400	TraesCS3B02G464400	TraesCS3D02G423000	0.325139	0.154141	0.628852	0.0432215	0.962699	7.3198	D.dominant	B.suppressed
TraesCS5A02G345100	TraesCS5B02G345900	TraesCS5D02G351700	0.371547	0.39881	1.61999	1.27514	6.06778	3.99825	D.dominant	B.suppressed	TraesCS3A02G428100	TraesCS3B02G465200	TraesCS3D02G423800	3.33883	16.8198	0.626794	4.49819	0.0331005	6.22423	A.suppressed	B.dominant
TraesCS5A02G344900	TraesCS5B02G343200	TraesCS5D02G349300	0	1.43533	0.597225	5.19744	2.95584	3.42445	A.suppressed	A.suppressed	TraesCS4A02G339700	TraesCS5B02G549300	TraesCS5D02G536200	6.11509	13.8407	6.55581	7.0246	11.0372	112.208	D.dominant	Central
TraesCS5A02G343200	TraesCS5B02G343000	TraesCS5D02G349000	0.383881	0	1.52843	0	0	0.658238	B.suppressed	A.dominant	TraesCS3A02G427300	TraesCS3B02G464200	TraesCS3D02G422900	4.79598	2.2504	10.3528	5.17056	11.3268	2.72638	Central	Central
TraesCS3A02G427000	TraesCS3B02G463700	TraesCS3D02G422600	0	1.6209	0	1.17056	0.0477333	0.0561818	B.dominant	B.dominant	TraesCS3A02G428300	TraesCS3B02G465700	TraesCS3D02G424000	14.6006	2.38513	2.23242	0.106947	0.905733	5.03294	B.suppressed	B.suppressed
TraesCS6A02G038800	TraesCS6B02G162500	TraesCS6D02G123500	0	0	0	0.39728	1.95137	1.27303	D.dominant	D.dominant	TraesCS1A02G031000	TraesCS1B02G039000	TraesCS1D02G032400	0.150768	0	0	0	3.34592	1.80323	D.dominant	D.dominant
TraesCS3A02G213700	TraesCS3B02G244400	TraesCS3D02G216300	3.58308	3.87845	4.13677	4.13645	1.52404	3.74421	Central	D.suppressed	TraesCS7A02G264900	TraesCS7B02G163000	TraesCS7D02G265700	2.81105	5.89839	4.95876	5.7712	4.31253	6.94988	Central	Central
TraesCS7A02G380000	TraesCS7B02G281900	TraesCS7D02G376500	0	0	0	0	7.10024	2.65338	D.dominant	D.dominant	TraesCS2A02G157900	TraesCS2B02G183400	TraesCS2D02G164000	0.987149	1.38258	1.37058	2.19519	1.86562	1.60418	Central	Central
TraesCS7A02G379900	TraesCS7B02G281800	TraesCS7D02G376400	0	1.55817	0	0.582555	0	1.14445	A.suppressed	B.dominant	TraesCS6A02G023600	TraesCS6B02G032300	TraesCS6D02G026900	2.62388	2.46507	0.220941	2.81457	3.32944	1.49292	Central	A.suppressed
TraesCS7A02G379000	TraesCS7B02G280900	TraesCS7D02G375900	0.42596	0.544435	0.10658	0.175956	0.133432	0	D.suppressed	Central	TraesCS4A02G354300	TraesCS5B02G518100	TraesCS5D02G517700	2.68758	0.468785	1.66134	0.514341	1.01832	0.631644	A.dominant	B.suppressed
TraesCS3A02G128800	TraesCS3B02G147900	TraesCS3D02G129700	0.148494	0.105356	0.390429	0.60453	0.0946868	0.821295	D.dominant	D.suppressed	TraesCS2A02G306600	TraesCS2B02G323300	TraesCS2D02G305100	0.659361	1.27337	0.807852	0.960059	0.56684	0.294039	D.suppressed	Central
TraesCS2A02G178800	TraesCS7B02G281100	TraesCS7D02G376100	0.204764	0	0	0.38283	0.0559685	3.53184	D.dominant	B.dominant	TraesCS4A02G072200	TraesCS4B02G228100	TraesCS4D02G229000	1.10191	1.20298	0.516745	0.473839	0.691966	1.01663	Central	Central
TraesCS7A02G379800	TraesCS7B02G281700	TraesCS7D02G376300	3.81042	4.44337	2.82049	2.9578	2.63815	3.60166	Central	Central	TraesCS4A02G199400	TraesCS4B02G115900	TraesCS4D02G113500	1.7193	1.89665	1.73667	1.78163	1.64625	1.33628	Central	Central
TraesCS6A02G113600	TraesCS6B02G140800	TraesCS6D02G101900	4.46073	0.228718	1.78672	0.141074	0.126175	1.82959	B.suppressed	A.dominant	TraesCS2A02G160000	TraesCS2B02G185900	TraesCS2D02G167400	2.88912	2.45652	2.22306	2.42725	1.88976	2.04986	Central	Central
TraesCS3A02G460400	TraesCS3B02G501400	TraesCS3D02G453800	0	0	0	0	0.779439	1.8937	D.dominant	D.dominant	TraesCS3A02G124400	TraesCS3B02G143700	TraesCS3D02G125700	0	4.25588	0	2.74614	1.17405	0.945029	B.dominant	A.suppressed
TraesCS3A02G282300	TraesCS3B02G316000	TraesCS3D02G282300	3.78711	0.49895	3.72751	0.880715	0.201797	1.44756	B.suppressed	A.dominant	TraesCS3A02G232800	TraesCS3B02G262200	TraesCS3D02G220200	0.367846	0.466951	0.408053	0.501026	0.754139	0.720057	Central	Central
TraesCS5A02G169800	TraesCS5B02G166600	TraesCS5D02G174200	1.17887	2.82001	1.09022	1.67263	1.79788	4.37866	A.suppressed	Central	TraesCS2A02G380400	TraesCS2B02G397400	TraesCS2D02G376700	1.25222	1.12826	0.980261	1.29	1.88133	2.24581	Central	Central
TraesCS7A02G450900	TraesCS7B02G350600	TraesCS7D02G440100	5.40893	4.51541	5.87728	6.07252	5.2887	7.33335	Central	Central	TraesCS5A02G416800	TraesCS5B02G419100	TraesCS5D02G424500	1.60122	1.54117	1.49166	1.76687	1.50792	0.999002	Central	Central
TraesCS1A02G409100	TraesCS1B02G437700	TraesCS1D02G416100	6.27131	3.73029	7.82244	5.89791	4.86674	6.15279	Central	Central	TraesCS7A02G150300	TraesCS7B02G054200	TraesCS7D02G152100	2.21647	0.551453	1.11101	0.231595	1.68195	2.5408	B.suppressed	B.suppressed
TraesCS5A02G069200	TraesCS5B02G075600	TraesCS5D02G081400	3.38795	0.971181	1.80212	0.971203	0.107354	1.15532	Central	D.suppressed	TraesCS3A02G109700	TraesCS3B02G128900	TraesCS3D02G111500	0.822414	1.46012	0.570923	1.5038	2.59936	2.47986	Central	A.suppressed
TraesCS2A02G229900	TraesCS2B02G251400	TraesCS2D02G233600	0	0.985347	0	0.743762	0.136647	0.4044	A.suppressed	B.dominant	TraesCS3A02G528400	TraesCS3B02G597400	TraesCS3D02G533600	3.45341	2.07596	5.04731	1.39811	1.29429	1.44688	Central	Central
TraesCS2A02G467000	TraesCS2B02G489800	TraesCS2D02G467000	1.79399	1.7162	1.82901	0.140361	0.780206	1.32073	Central	B.suppressed	TraesCS5A02G250500	TraesCS5B02G248500	TraesCS5D02G258200	1.10543	1.21036	1.05998	2.36035	1.22722	0.614052	Central	Central
TraesCS7A02G319100	TraesCS7B02G219900	TraesCS7D02G315600	39.1762	21.0377	76.5909	39.4293	26.7467	55.6706	Central	Central	TraesCS4A02G076300	TraesCS4B02G232200	TraesCS4D02G233500	1.53561	1.12654	0.901429	0.96275	0	0	D.suppressed	D.suppressed
TraesCS3A02G249200	TraesCS3B02G278100	TraesCS3D02G249200	5.11146	0.0697437	3.34991	0.956833	3.22981	2.93338	B.suppressed	B.suppressed	TraesCS5A02G480400	TraesCS5B02G493300	TraesCS5D02G493600	1.32429	0.961203	1.57151	0.710722	1.03146	0.419622	D.suppressed	Central
TraesCS2A02G476300	TraesCS2B02G499900	TraesCS2D02G476200	1.39903	0.557223	0.821805	0.654513	0.870714	1.40542	B.suppressed	Central	TraesCS4A02G230200	TraesCS4B02G085700	TraesCS4D02G083700	2.9332	3.57404	2.06313	4.75681	1.83907	0.981908	D.suppressed	Central
TraesCS6A02G324200	TraesCS6B02G354600	TraesCS6D02G303900	41.9606	79.1865	65.948	123.925	211.564	175.463	A.suppressed	A.suppressed	TraesCS2A02G150500	TraesCS2B02G175700	TraesCS2D02G155600	1.11795	2.09192	1.07327	1.94309	1.66075	1.18942	Central	Central
TraesCS1A02G200200	TraesCS1B02G214900	TraesCS1D02G203700	5.32803	11.3546	1.07553	2.76994	4.9712	11.9132	Central	A.suppressed	TraesCS7A02G379100	TraesCS7B02G281000	TraesCS7D02G376000	2.13135	1.50462	0.915465	1.38449	0.452039	0.318164	D.suppressed	D.suppressed
TraesCS5A02G400600	TraesCS5B02G405400	TraesCS5D02G410600	20.5604	26.301	4.0863	8.72436	6.26274	28.3033	Central	Central	TraesCS4A02G019500	TraesCS4B02G284600	TraesCS4D02G283300	1.53558	1.78353	1.85623	1.218	0.660659	0.889116	Central	Central
TraesCS6A02G136500	TraesCS6B02G164400	TraesCS6D02G125500	13.7621	10.9315	9.18128	6.90115	2.06089	4.4053	D.suppressed	D.suppressed	TraesCS7A02G189400	TraesCS7B02G094300	TraesCS7D02G190500	0.144829	0.549484	0.018953	0.9163	0.671255	2.25855	D.dominant	A.suppressed
TraesCS1A02G079400	TraesCS1B02G096900	TraesCS1D02G080900	70.7037	73.9553	36.3992	1.53868	27.157	27.3008	D.suppressed	B.suppressed	TraesCS6A02G208100	TraesCS6B02G236000	TraesCS6D02G191000	3.28899	1.97615	3.20845	2.7713	2.54971	1.37907	Central	Central
TraesCS5A02G516300	TraesCS4B02G347700	TraesCS4D02G342600	21.0418	61.2829	12.2852	4.43906	12.8549	39.9125	Central	B.suppressed	TraesCS6A02G394100	TraesCS6B02G434100	TraesCS6D02G379600	1.81081	3.82421	0.902724	4.24175	2.28645	1.56096	Central	A.suppressed
TraesCS7A02G262000	TraesCS7B02G159300	TraesCS7D02G262400	4.34913	2.63209	1.36037	1.64388	0.123002	2.91525	Central	D.suppressed	TraesCS6A02G124800	TraesCS6B02G152800	TraesCS6D02G115200	3.0353	2.34542	0.663321	0.717802	0.827193	1.46641	Central	Central
TraesCS7A02G452900	TraesCS7B02G353100	TraesCS7D02G442200	7.20349	0.484839	11.6355	6.77034	9.59366	11.4299	B.suppressed	Central	TraesCS6A02G124700	TraesCS6B02G152700	TraesCS6D02G115100	1.89473	0.304799	1.76423	1.74324	1.96516	4.1431	B.suppressed	Central
TraesCS2A02G263500	TraesCS2B02G278500	TraesCS2D02G260300	31.5439	38.7674	57.9494	94.1397	9.36355	4.40581	D.suppressed	D.suppressed	TraesCS6A02G125400	TraesCS6B02G153500	TraesCS6D02G115900	3.19714	11.479	10.1441	10.1866	7.65867	17.0006	A.suppressed	Central
TraesCS3A02G179900	TraesCS3B02G209600	TraesCS3D02G184800	0.190668	0.210928	0.437301	0.0624956	0.520007	0.938366	D.dominant	B.suppressed	TraesCS6A02G125000	TraesCS6B02G153100	TraesCS6D02G115400	8.28211	6.92647	4.87296	5.61754	10.3129	10.8592	Central	Central
TraesCS4A02G076700	TraesCS4B02G232800	TraesCS4D02G234000	5.03512	8.66189	3.76541	4.0344	4.55119	6.75572	Central	Central	TraesCS6A02G124300	TraesCS6B02G152300	TraesCS6D02G114600	12.8225	4.23218	4.29224	4.29456	5.11904	7.29008	Central	Central
TraesCS4A02G076900	TraesCS4B02G233000	TraesCS4D02G234200	0.919194	0.185914	0	0.151598	0.129495	0.117511	A.dominant	A.suppressed	TraesCS6A02G124500	TraesCS6B02G152600	TraesCS6D02G114800	35.2382	15.9689	12.4309	9.00377	3.77742	4.77506	D.suppressed	D.suppressed
TraesCS4A02G076600	TraesCS4B02G232700	TraesCS4D02G233900	0.101197	0	0	0	0.119812	4.50615	D.dominant	D.dominant	TraesCS7A02G435300	TraesCS7B02G335000	TraesCS7D02G426000	24.1794	55.8944	19.1461	43.9863	32.754	22.8146	Central	Central
TraesCS1A02G317900	TraesCS1B02G330400	TraesCS1D02G317700	45.6213	41.2272	20.7555	23.9743	30.4724	45.6794	Central	Central	TraesCS4A02G273300	TraesCS4B02G040700	TraesCS4D02G038100	0.991599	0.78742	1.90608	0.216602	0.0468248	0.0296338	D.suppressed	A.dominant
TraesCS1A02G078200	TraesCS1B02G096300	TraesCS1D02G080400	2.56632	9.42018	2.11428	0	2.29037	4.81653	A.suppressed	B.suppressed	TraesCS6A02G129000	TraesCS6B02G157000	TraesCS6D02G118000	0.894209	0.43181	1.93996	0.176477	1.70586	1.61312	B.suppressed	B.suppressed
TraesCS1A02G104200	TraesCS1B02G115800	TraesCS1D02G096300	0.365984	0.243496	4.41254	0.285413	2.68165	4.45742	D.dominant	B.suppressed	TraesCS2A02G123200	TraesCS2B02G145300	TraesCS2D02G126200	0.294905	0.124495	0	0.0329475	0	0.201672	Central	B.dominant
TraesCS3A02G129900	TraesCS3B02G149000	TraesCS3D02G130800	6.46156	14.9552	5.20138	13.1536	9.63029	1.79724	D.suppressed	Central	TraesCS2A02G123400	TraesCS2B02G145500	TraesCS2D02G126400	30.8945	38.0019	16.9876	14.8387	8.47556	10.4666	D.suppressed	Central
TraesCS7A02G424100	TraesCS7B02G325800	TraesCS7D02G417400	35.5588	16.4006	93.4818	54.2036	123.585	131.627	D.dominant	Central	TraesCS7A02G354000	TraesCS7B02G273600	TraesCS7D02G368700	85.2109	22.9246	12.7079	26.4807	23.5531	7.6665	A.dominant	Central
TraesCS1A02G104300	TraesCS1B02G115900	TraesCS1D02G096400	1.57712	63.7103	14.3816	86.0682	698.534	173.7	A.suppressed	D.dominant	TraesCS4A02G081300	TraesCS4B02G222500	TraesCS4D02G223000	4.11359	27.0235	29.8694	19.7582	33.8197	20.9055	A.suppressed	Central
TraesCS1A02G104100	TraesCS1B02G115000	TraesCS1D02G096200	0.126291	0	0.100611	0	0.498974	0.479946	D.dominant	D.dominant	TraesCS4A02G212100	TraesCS4B02G104000	TraesCS4D02G101000	6.00273	1.62171	90.3637	29.2211	38.6619	19.7104	D.dominant	Central
TraesCS1A02G079500	TraesCS1B02G096800	TraesCS1D02G080800	0.828648	4.72275	0.07613	0	0.136108	0.442965	B.dominant	B.suppressed	TraesCS7A02G353900	TraesCS7B02G273700	TraesCS7D02G368800	6.96795	16.4243	5.31705	10.8547	4.23479	50.6547	A.suppressed	Central
TraesCS6A02G305600	TraesCS6B02G333800	TraesCS6D02G284700	1.34864	2.8698	0.202957	0.378804	1.11863	4.51182	A.suppressed	A.suppressed	TraesCS1A02G418900	TraesCS1B02G448900	TraesCS1D02G426600	0.0957634	1.82443	1.52375	7.38805	9.20765	0	B.dominant	A.suppressed
TraesCS4A02G136600	TraesCS4B02G168100	TraesCS4D02G170600	7.82602	0	6.10015	0.514038	6.15433	6.25818	B.suppressed	B.suppressed	TraesCS7A02G400100	TraesCS7B02G300200	TraesCS7D02G393900	35.315	61.5794	26.8161	46.2311	56.3398	65.7756	Central	Central
TraesCS4A02G127900	TraesCS4B02G176900	TraesCS4D02G178600	1.30426	0.509687	2.70348	2.28716	0.502154	0.944862	Central	D.suppressed	TraesCS2A02G542600	TraesCS2B02G572400	TraesCS2D02G543700	0	0	0.172138	0	0.0288592	0.0353726	D.dominant	A.dominant
TraesCS6A02G138000	TraesCS6B02G166200	TraesCS6D02G127100	70.0878	45.798	33.161	37.308	45.3182	48.9685	Central	Central	TraesCS3A02G111600	TraesCS3B02G132200	TraesCS3D02G113700	26.0528	34.9844	34.6439	34.9978	29.3627	44.5164	Central	Central
TraesCS6A02G118300	TraesCS6B02G146500	TraesCS6D02G108400	46.9147	20.5243	29.8125	16.6803	39.2097	23.5452	Central	Central	TraesCS3A02G374600	TraesCS3B02G406900	TraesCS3D02G367100	0.359777	0.0637987	0.177653	0.20189	0	0	A.dominant	D.suppressed
TraesCS5A02G148600	TraesCS5B02G147200	TraesCS5D02G144300	38.9398	28.6618	14.4428	19.9462	32.0181	21.9123	Central	Central	TraesCS1A02G424100	TraesCS1B02G456900	TraesCS1D02G433600	126.294	26.9609	315.401	34.6488	95.2796	9.68829	A.dominant	B.suppressed
TraesCS3A02G180200	TraesCS3B02G209900	TraesCS3D02G185100	13.3092	6.93051	2.67335	4.68329	10.3608	25.6127	B.suppressed	A.suppressed	TraesCS5A02G507700	TraesCS4B02G337700	TraesCS4D02G333100	0	0	0	0.538666	0.510185	0.146124	D.dominant	A.suppressed
TraesCS3A02G180300	TraesCS3B02G210000	TraesCS3D02G185200	13.8974	6.91842	10.7579	6.26599	12.261	17.7019	Central	Central	TraesCS2A02G265600	TraesCS2B02G276400	TraesCS2D02G258100	0	1.09699	0	1.09097	2.30218	2.4253	A.suppressed	A.suppressed
TraesCS3A02G136300	TraesCS3B02G154200	TraesCS3D02G137100	1.89475	7.2504	2.43306	4.73531	0.297212	7.54579	A.suppressed	D.suppressed	TraesCS4A02G347900	TraesCS5B02G525200	TraesCS5D02G523900	0	0	0.0920979	0	0	1.26479	D.dominant	A.dominant
TraesCS7A02G353400	TraesCS7B02G274200	TraesCS7D02G369400	23.7462	13.3052	5.31814	12.5416	3.03016	4.04518	D.suppressed	D.suppressed	TraesCS5A02G417900	TraesCS5B02G420000	TraesCS5D02G425900	12.5526	15.3169	8.47211	9.83256	7.30612	5.85554	Central	Central
TraesCS7A02G353300	TraesCS7B02G274900	TraesCS7D02G369900	3.26163	4.35374	16.2809	3.61801	4.2489	18.6524	D.dominant	B.suppressed	TraesCS1A02G205000	TraesCS1B02G218600	TraesCS1D02G208300	1.50378	2.86064	3.32094	6.82352	6.71263	4.35032	Central	Central
TraesCS7A02G353200	TraesCS7B02G274300	TraesCS7D02G369500	0.202697	2.1371	0.301313	1.74068	0.126916	0.687348	A.suppressed	B.dominant	TraesCS5A02G451000	TraesCS5B02G459500	TraesCS5D02G461200	0.758317	0	0.42008	0.150417	0	0.0705638	A.dominant	D.suppressed
TraesCS6A02G047200	TraesCS6B02G063400	TraesCS6D02G054400	5.49303	2.35358	1.22334	2.43174	3.18027	0.543275	D.suppressed	Central	TraesCS5A02G451300	TraesCS5B02G460100	TraesCS5D02G461500	0.069758	1.76498	1.15388	1.04352	0.562601	0.801807	A.suppressed	Central
TraesCS6A02G047300	TraesCS6B02G063500	TraesCS6D02G054500	0	0.397064	0	0	0.197871	47.1722	D.dominant	D.dominant	TraesCS3A02G445100	TraesCS3B02G479700	TraesCS3D02G437700	3.21171	0.495922	14.6912	0.295668	1.67036	1.84304	B.suppressed	A.dominant
TraesCS6A02G047600	TraesCS6B02G063900	TraesCS6D02G054900	0	109.819	0	201.621	141.387	0.345766	B.dominant	A.suppressed	TraesCS3A02G075300	TraesCS3B02G089200	TraesCS3D02G075300	0	12.5044	0	24.1553	0	0	B.dominant	B.dominant
TraesCS6A02G047500	TraesCS6B02G063800	TraesCS6D02G054800	21.1236	17.2864	43.433	0.574181	71.1565	39.7973	Central	B.suppressed	TraesCS6A02G057100	TraesCS6B02G075400	TraesCS6D02G059500	1.22153	0.273492	0	0.939705	0.312906	0	A.dominant	B.dominant
TraesCS5A02G467600	TraesCS5B02G479900	TraesCS5D02G480600	66.4042	86.0027	58.0656	89.7209	92.8682	112.015	Central	Central	TraesCS6A02G057600	TraesCS6B02G074900	TraesCS6D02G058800	2.6871	0.0688202	0.030095	0	1.66668	0.239317	A.dominant	D.dominant
TraesCS5A02G512500	TraesCS4B02G343800	TraesCS4D02G339000	11.2797	10.1012	9.19374	9.5584	3.16477	6.99511	Central	D.suppressed	TraesCS6A02G058100	TraesCS6B02G074400	TraesCS6D02G058000	0.843964	0	4.16982	0.530173	0.0295136	0	A.dominant	A.dominant
TraesCS3A02G123000	TraesCS3B02G142200	TraesCS3D02G124700	3.01775	2.93625	3.77094	3.70804	7.55706	7.59904	Central	Central	TraesCS6A02G057200	TraesCS6B02G075100	TraesCS6D02G059400	4.48624	4.45266	0	6.49563	1.38412	0.165187	D.suppressed	B.dominant
TraesCS3A02G362500	TraesCS3B02G395000	TraesCS3D02G356300	3.60662	11.6385	5.70443	34.8302	26.5972	14.575	A.suppressed	A.suppressed	TraesCS6A02G083500	TraesCS6B02G113400	TraesCS6D02G077200	3.53492	4.26927	6.1879	4.02818	3.95941	4.79102	Central	Central
TraesCS3A02G393500	TraesCS3B02G425500	TraesCS3D02G387200	0.697609	0.490202	0.360489	0.21209	0.66683	1.43125	Central	Central	TraesCS4A02G215800	TraesCS4B02G100400	TraesCS4D02G097000	1.65007	0.501666	3.70155	0.0355573	12.2978	7.95468	D.dominant	D.dominant
TraesCS4A02G227600	TraesCS4B02G088500	TraesCS4D02G085800	0.299337	0.995066	0.0532455	0.343581	0.330253	1.23307	A.suppressed	A.suppressed	TraesCS3A02G064200	TraesCS3B02G076700	TraesCS3D02G064600	0	0	0	2.34611	0.118429	1.18753	D.dominant	B.dominant
TraesCS2A02G451500	TraesCS2B02G473000	TraesCS2D02G451300	0.0478855	0.150106	0.223478	0.934463	0.121108	0.843983	D.dominant	B.dominant	TraesCS4A02G215700	TraesCS4B02G100500	TraesCS4D02G097100	0	0.557578	0	0.034683	0.233366	0.731933	A.suppressed	D.dominant
TraesCS2A02G451300	TraesCS2B02G472800	TraesCS2D02G451100	42.1049	14.4712	61.8191	22.1159	54.4973	97.827	B.suppressed	B.suppressed	TraesCS6A02G073200	TraesCS6B02G098200	TraesCS6D02G071500	0	0.347621	0	1.10478	0.38639	1.33626	D.dominant	A.suppressed
TraesCS7A02G358100	TraesCS7B02G269700	TraesCS7D02G364700	46.3006	23.3195	37.4618	27.6806	35.4695	39.5497	Central	Central	TraesCS5A02G406800	TraesCS5B02G411800	TraesCS5D02G416800	4.9251	8.01448	11.6432	11.927	9.12834	5.84422	Central	Central
TraesCS3A02G129000	TraesCS3B02G148100	TraesCS3D02G129900	21.029	30.3555	54.9212	78.4301	44.4941	56.5815	Central	Central	TraesCS6A02G006800	TraesCS6B02G013700	TraesCS6D02G011000	3.54214	8.33453	7.12238	1.72218	11.1325	11.7309	A.suppressed	B.suppressed
TraesCS7A02G119000	TraesCS7B02G015400	TraesCS7D02G115100	0.324542	3.1461	0.613835	4.35992	0.431379	0.141395	B.dominant	B.dominant	TraesCS1A02G260600	TraesCS1B02G271200	TraesCS1D02G260600	0.636725	3.27906	1.69228	9.06331	0.242901	0.602021	B.dominant	B.dominant
TraesCS2A02G128500	TraesCS2B02G150600	TraesCS2D02G131000	0	1.84898	0.202585	5.63771	0.59239	0.323524	B.dominant	B.dominant	TraesCS3A02G063300	TraesCS3B02G075900	TraesCS3D02G063300	3.34493	2.43279	2.91026	10.8008	2.44694	5.93093	Central	D.suppressed
TraesCS2A02G299300	TraesCS2B02G315600	TraesCS2D02G297200	0	1.63557	0.520774	5.1971	0	0.125278	B.dominant	B.dominant	TraesCS6A02G057500	TraesCS6B02G075000	TraesCS6D02G059000	3.64662	0	0.290133	0	0.287308	0.0921225	A.dominant	B.suppressed
TraesCS2A02G375800	TraesCS2B02G392700	TraesCS2D02G372000	5.19789	2.79003	14.0467	9.85687	13.6271	37.1336	D.dominant	Central	TraesCS6A02G063700	TraesCS6B02G085300	TraesCS6D02G061100	2.54631	0	0.980885	0.164834	4.98115	3.18905	B.suppressed	D.dominant
TraesCS7A02G426000	TraesCS7B02G326700	TraesCS3D02G464800	2.8919	0	0	0	17.2115	0.457945	A.dominant	D.dominant	TraesCS6A02G073000	TraesCS1B02G073800	TraesCS6D02G071300	0	1.70834	0	0	0.0318746	0.0722081	B.dominant	D.dominant
TraesCS2A02G375700	TraesCS2B02G392600	TraesCS2D02G371900	0.211735	0.543365	0.393335	0	0	0.468449	Central	A.dominant	TraesCS6A02G062500	TraesCS6B02G083600	TraesCS6D02G062400	1.00767	1.15541	0.310403	0	2.91661	1.8082	Central	D.dominant
TraesCS2A02G537400	TraesCS2B02G568200	TraesCS2D02G538600	0.33916	51.9889	0.282141	0	0.925864	1.92778	B.dominant	D.dominant	TraesCS7A02G435600	TraesCS7B02G335300	TraesCS7D02G426500	0.102432	3.1795	0	16.1811	0.124364	0	B.dominant	B.dominant
TraesCS2A02G056700	TraesCS2B02G068800	TraesCS2D02G055500	5.73574	60.7523	4.13394	15.619	0	0	B.dominant	B.dominant	TraesCS5A02G173800	TraesCS5B02G171200	TraesCS5D02G178300	2.13075	1.6568	1.35481	0.835325	0.495481	6.7146	B.suppressed	Central
TraesCS2A02G056600	TraesCS2B02G068900	TraesCS2D02G055400	0	6.07195	0	0.165772	2.95006	3.41163	A.suppressed	D.dominant	TraesCS2A02G296100	TraesCS2B02G312500	TraesCS2D02G294000	6.85446	18.906	9.17427	55.8056	15.2585	12.8273	Central	B.dominant
TraesCS3A02G137900	TraesCS3B02G155500	TraesCS3D02G138700	2.35368	0.127843	0.193927	0.0772346	0	0.037673	A.dominant	D.suppressed	TraesCS2A02G156100	TraesCS2B02G181600	TraesCS2D02G161900	12.5556	9.39286	9.52062	15.1095	15.358	35.2132	B.suppressed	Central
TraesCS3A02G292300	TraesCS3B02G326900	TraesCS3D02G292000	0.0628287	0.136641	0.282614	0.326609	0.0673987	0.0404021	Central	D.suppressed	TraesCS5A02G368400	TraesCS5B02G370700	TraesCS5D02G378000	16.0865	11.6491	8.95608	11.6221	9.37633	32.8352	Central	Central
TraesCS1A02G335300	TraesCS1B02G348200	TraesCS1D02G337600	10.3861	0.227633	6.83296	0.141892	0	0	A.dominant	A.dominant	TraesCS7A02G424200	TraesCS7B02G325700	TraesCS7D02G417300	0.612685	2.49031	0.0722103	0	0.2083	1.0698	A.suppressed	B.suppressed
TraesCS6A02G389900	TraesCS6B02G429300	TraesCS6D02G373900	1.04265	0.555285	0.803207	2.63817	0.354783	0.0346459	D.suppressed	D.suppressed	TraesCS3A02G534200	TraesCS3B02G610900	TraesCS3D02G539400	2.83515	0	5.58049	0	4.4652	2.22428	B.suppressed	B.suppressed
TraesCS1A02G335800	TraesCS1B02G349100	TraesCS1D02G338200	39.398	53.5848	14.8504	71.7197	6.48002	6.57913	D.suppressed	B.dominant	TraesCS6A02G216500	TraesCS6B02G246400	TraesCS6D02G199100	0.914637	0.123336	0.469721	1.48701	0.119571	0.585944	B.suppressed	D.suppressed
TraesCS6A02G015400	TraesCS6B02G022400	TraesCS6D02G018400	184.54	298.144	301.96	401.682	235.541	238.289	Central	Central	TraesCS7A02G278300	TraesCS7B02G176100	TraesCS7D02G278100	6.52692	7.47092	12.3863	12.631	11.8265	29.4102	D.dominant	Central
TraesCS1A02G335400	TraesCS1B02G348300	TraesCS1D02G337700	0.696776	0.172009	1.56171	0.135555	0	0.0777434	A.dominant	A.dominant	TraesCS4A02G100000	TraesCS4B02G204300	TraesCS4D02G205200	10.2529	5.98223	10.0018	6.59307	14.7232	15.2265	Central	Central
TraesCS1A02G335100	TraesCS1B02G348000	TraesCS1D02G337500	0.659624	0.648232	0.124499	0.0600819	0.195515	0.462048	Central	B.suppressed	TraesCS4A02G094100	TraesCS4B02G210200	TraesCS4D02G211000	0	0	0	0	0.0818958	2.06486	D.dominant	D.dominant
TraesCS3A02G180600	TraesCS3B02G210300	TraesCS3D02G185500	2.49826	2.32087	15.3196	13.3983	9.43998	6.11464	Central	Central	TraesCS4A02G099700	TraesCS4B02G204600	TraesCS4D02G205500	14.4796	5.11077	13.3723	8.81105	20.7239	19.0053	B.suppressed	Central
TraesCS2A02G100800	TraesCS2B02G118000	TraesCS2D02G100300	11.7277	19.7672	10.1506	12.3178	12.9063	9.18416	Central	Central	TraesCS7A02G326800	TraesCS7B02G227500	TraesCS7D02G323600	185.61	256.295	322.056	370.001	119.426	91.7017	Central	D.suppressed
TraesCS1A02G275000	TraesCS1B02G284300	TraesCS1D02G274700	0.793278	0.406222	0.0704135	0.319038	0.186309	0.638884	Central	A.suppressed	TraesCS4A02G293000	TraesCS4B02G020300	TraesCS4D02G018500	1120.77	1965.63	1252.6	3538.71	2452.03	1544.47	Central	Central
TraesCS6A02G274000	TraesCS6B02G301500	TraesCS6D02G254200	2.80703	4.64537	1.01468	0.872671	0.622154	4.42144	Central	Central	TraesCS5A02G015000	TraesCS5B02G013200	TraesCS5D02G020900	4179.48	2534.45	9004.89	1408.53	4547.23	3441.48	Central	B.suppressed
TraesCS5A02G078100	TraesCS5B02G087600	TraesCS5D02G093800	2.24052	2.89803	1.68492	1.84843	2.23332	5.18013	Central	Central	TraesCS6A02G069300	TraesCS6B02G093600	TraesCS6D02G067100	3.79313	7.70619	7.26082	15.6303	14.6584	20.7682	A.suppressed	Central
TraesCS3A02G377000	TraesCS3B02G409600	TraesCS3D02G370100	0.643376	0.124211	0.293232	0	0.34376	1.26136	B.suppressed	B.suppressed	TraesCS7A02G347400	TraesCS7B02G235800	TraesCS7D02G331500	5.37655	2.56647	3.95049	1.58702	4.75324	2.73313	Central	B.suppressed
TraesCS7A02G213400	TraesCS7B02G120600	TraesCS7D02G215300	1.8669	1.38232	2.92063	3.47809	1.88496	1.85201	Central	Central	TraesCS7A02G347300	TraesCS7B02G235900	TraesCS7D02G331600	8.75544	25.7836	3.92729	20.4275	10.1406	11.4438	Central	A.suppressed
TraesCS1A02G035200	TraesCS1B02G045000	TraesCS1D02G036700	3.44765	3.30444	2.93101	0.247583	4.03458	4.65182	Central	B.suppressed	TraesCS4A02G212300	TraesCS4B02G103600	TraesCS4D02G100700	1.14599	1.57028	0.835075	1.29643	0.782314	0.664041	Central	Central
TraesCS4A02G097800	TraesCS4B02G206800	TraesCS4D02G207600	4.44437	3.26731	2.27061	2.53381	3.18191	4.27361	Central	Central	TraesCS6A02G069800	TraesCS6B02G094100	TraesCS6D02G067600	0	0	0	0	0.946525	0.966621	D.dominant	D.dominant
TraesCS5A02G479400	TraesCS5B02G492600	TraesCS5D02G493000	0.876486	2.65321	1.82684	5.69989	2.1258	6.19024	A.suppressed	Central	TraesCS6A02G371600	TraesCS6B02G408600	TraesCS6D02G355600	0	1.71645	0.0598808	1.66972	0	0	B.dominant	B.dominant
TraesCS3A02G106500	TraesCS3B02G125100	TraesCS3D02G108600	0	0	0	0.294757	2.51724	1.29038	D.dominant	D.dominant	TraesCS6A02G398900	TraesCS6B02G409000	TraesCS6D02G360300	2.94279	0	4.65783	0	6.47331	6.20111	B.suppressed	B.suppressed
TraesCS6A02G287700	TraesCS6B02G317100	TraesCS6D02G268400	83.2319	71.8542	29.8981	28.8847	62.1716	42.3212	Central	Central	TraesCS1A02G201100	TraesCS1B02G215500	TraesCS1D02G204500	0.528878	0.272119	0.808449	0.145222	0.0503413	0.185693	Central	A.dominant
TraesCS2A02G591200	TraesCS2B02G592700	TraesCS2D02G563000	1.36553	25.0726	1.06995	12.5614	5.89242	14.1263	A.suppressed	A.suppressed	TraesCS6A02G227700	TraesCS6B02G254200	TraesCS6D02G207300	0.275579	0.283797	0.0452189	0	0	0.259722	Central	A.dominant
TraesCS2A02G590700	TraesCS2B02G592900	TraesCS2D02G563400	0.0826264	0.628112	0	0.942723	8.79509	10.8288	D.dominant	D.dominant	TraesCS2A02G363800	TraesCS2B02G381800	TraesCS2D02G361600	5.44327	0.623145	4.56268	0.408049	0.721541	3.91727	B.suppressed	A.dominant
TraesCS2A02G225900	TraesCS2B02G249200	TraesCS2D02G231600	32.1483	13.2006	10.134	8.25013	8.26196	16.0719	Central	Central	TraesCS1A02G042700	TraesCS1B02G055200	TraesCS1D02G043300	207.545	286.944	824.471	9.62052	1096.12	573.527	Central	B.suppressed
TraesCS3A02G271700	TraesCS3B02G305400	TraesCS3D02G271300	6.53196	10.1461	7.00177	7.34526	4.85207	12.4864	Central	Central	TraesCS3A02G535100	TraesCS3B02G612200	TraesCS3D02G540600	130.307	75.5611	1996.3	1410.41	1360.43	130.488	Central	Central
TraesCS3A02G532000	TraesCS3B02G608800	TraesCS3D02G537400	2.04401	1.26381	1.74042	2.36684	4.06068	6.76279	B.suppressed	Central	TraesCS4A02G211100	TraesCS4B02G105200	TraesCS4D02G102100	20.8588	19.9503	21.5478	15.331	15.1042	4.70385	D.suppressed	Central
TraesCS5A02G251800	TraesCS5B02G249800	TraesCS5D02G259700	24.2026	20.8761	19.6661	29.9976	19.9444	18.8851	Central	Central	TraesCS6A02G236700	TraesCS6B02G265200	TraesCS6D02G219300	21.5291	25.5876	17.0876	19.0906	12.4861	32.4717	Central	Central
TraesCS1A02G334100	TraesCS1B02G347400	TraesCS1D02G336600	18.2513	14.853	37.0774	24.5807	8.35391	8.81784	Central	D.suppressed	TraesCS5A02G512700	TraesCS4B02G344000	TraesCS4D02G339100	1.07944	1.6976	0.166973	0.181673	0.127393	0.578444	Central	Central
TraesCS6A02G255500	TraesCS6B02G270100	TraesCS6D02G236700	31.1996	27.7642	12.2372	11.2034	12.8654	15.631	Central	Central	TraesCS3A02G108000	TraesCS3B02G126800	TraesCS3D02G109800	20.0379	13.4495	66.1759	0	42.0826	34.5161	Central	B.suppressed
TraesCS2A02G402200	TraesCS2B02G420400	TraesCS2D02G399500	19.2068	38.4297	10.9982	29.6664	10.5728	13.6362	Central	Central	TraesCS1A02G406600	TraesCS1B02G436800	TraesCS1D02G415000	5.04539	0.375451	16.4647	0.61133	0.0473483	0	A.dominant	A.dominant
TraesCS3A02G306800	TraesCS3B02G329700	TraesCS3D02G295100	4.27145	13.9563	8.19689	23.3379	7.36543	10.5906	A.suppressed	Central	TraesCS2A02G097200	TraesCS2B02G112600	TraesCS2D02G096000	132.456	45.3501	31.0499	35.5019	38.7424	12.4873	D.suppressed	Central
TraesCS2A02G079200	TraesCS2B02G094000	TraesCS2D02G076600	1.82738	1.57184	1.56716	2.19553	1.12921	2.11507	Central	Central	TraesCS3A02G094300	TraesCS3B02G109800	TraesCS3D02G094500	11.0613	2.91624	3.16053	2.89329	4.04044	24.4962	B.suppressed	Central
TraesCS4A02G017700	TraesCS4B02G286400	TraesCS4D02G285100	8.47942	11.1772	25.7091	37.8128	22.2403	22.6015	Central	Central	TraesCS1A02G223600	TraesCS1B02G236900	TraesCS1D02G225200	0.213528	0	0.292615	0.467385	0.312671	0.580458	B.suppressed	Central
TraesCS7A02G255200	TraesCS7B02G151400	TraesCS7D02G253700	3.26828	0	2.10608	0	0.185181	0.808839	A.dominant	A.dominant	TraesCS4A02G411900	TraesCS4B02G312100	TraesCS4D02G309700	0	0.0838051	0.0505918	0	0	0	B.dominant	A.dominant
TraesCS2A02G135800	TraesCS2B02G159700	TraesCS2D02G138300	53.7804	59.2207	37.4409	45.6345	34.313	58.7045	Central	Central	TraesCS3A02G418100	TraesCS3B02G453300	TraesCS3D02G413700	4.78934	1.62734	0.579296	0	0.690621	13.7533	B.suppressed	B.suppressed
TraesCS7A02G311400	TraesCS7B02G211100	TraesCS7D02G307900	0.0665458	0	0	0	0.332202	3.65622	D.dominant	D.dominant	TraesCS3A02G229500	TraesCS3B02G258800	TraesCS3D02G223700	4.74355	0	0.124731	0.092704	0	0.510579	A.dominant	D.suppressed
TraesCS3A02G164400	TraesCS3B02G201600	TraesCS3D02G177000	0	0.0546538	0	3.72599	0	0.0486226	A.suppressed	B.dominant	TraesCS3A02G365200	TraesCS3B02G397100	TraesCS3D02G358400	6.5244	6.09655	1.49173	2.23582	2.1285	2.94647	Central	Central
TraesCS2A02G472700	TraesCS2B02G495400	TraesCS2D02G472400	5.4655	3.46548	9.4533	7.44485	9.13654	10.9258	Central	Central	TraesCS6A02G198000	TraesCS6B02G228500	TraesCS6D02G179100	28.6953	25.1481	29.2686	34.0444	23.7686	26.6584	Central	Central
TraesCS1A02G093700	TraesCS1B02G121800	TraesCS1D02G102100	0	0.596707	0	0	4.02439	0.621454	A.suppressed	D.dominant	TraesCS6A02G318900	TraesCS6B02G349100	TraesCS6D02G298100	2.4013	0.0853169	2.86083	1.1084	2.14781	6.45975	B.suppressed	Central
TraesCS5A02G429400	TraesCS5B02G431400	TraesCS5D02G437400	24.1061	32.1789	16.8064	24.0578	21.2001	40.7804	Central	Central	TraesCS7A02G179900	TraesCS7B02G085100	TraesCS7D02G181400	15.7273	35.8389	1.72918	7.63317	13.0206	15.7978	Central	A.suppressed
TraesCS1A02G101100	TraesCS1B02G111900	TraesCS1D02G093200	0.650099	2.95702	0.893984	0	2.89071	2.4635	A.suppressed	D.dominant	TraesCS2A02G370400	TraesCS2B02G387500	TraesCS2D02G366900	14.4171	1.21397	1.19063	0.597107	1.35906	3.25368	A.dominant	Central
TraesCS2A02G237800	TraesCS2B02G262200	TraesCS2D02G246900	30.2722	34.4176	33.0516	29.3508	41.7735	63.2756	Central	Central	TraesCS4A02G075400	TraesCS5B02G056600	TraesCS4D02G232800	13.582	0.604625	17.0197	0.0847806	0.0581389	0	A.dominant	A.dominant
TraesCS4A02G193000	TraesCS4B02G122200	TraesCS4D02G120300	0.178053	0.159274	0.336421	1.09534	0	0.747014	D.dominant	B.dominant	TraesCS6A02G236900	TraesCS6B02G265400	TraesCS6D02G219500	0.0893644	0	0	0	0.196671	0.149287	B.suppressed	D.dominant
TraesCS7A02G394200	TraesCS7B02G296200	TraesCS7D02G389600	0.394027	7.71696	1.01029	4.52107	0.388105	0.70223	B.dominant	B.dominant	TraesCS6A02G319000	TraesCS6B02G349200	TraesCS6D02G298200	12.3452	9.42833	5.69556	3.15129	3.94121	12.8651	Central	Central
TraesCS7A02G472500	TraesCS7B02G373800	TraesCS7D02G459700	7.76814	0	8.76431	0	6.04409	2.07031	A.dominant	B.suppressed	TraesCS6A02G037700	TraesCS6B02G053100	TraesCS6D02G043600	8.29448	10.0281	6.96846	5.39006	7.54475	3.74185	Central	Central
TraesCS5A02G361900	TraesCS5B02G364400	TraesCS5D02G370700	0.0784377	0.0768487	0	0	0.188755	0.226622	Central	D.dominant	TraesCS7A02G130700	TraesCS7B02G031000	TraesCS7D02G130100	0.0645425	0.123788	0.815865	0.270902	0.472833	0.144156	Central	Central
TraesCS6A02G275800	TraesCS6B02G303100	TraesCS6D02G256000	5.60869	4.06638	3.13543	4.23034	6.78111	12.5213	Central	Central	TraesCS7A02G377100	TraesCS7B02G278400	TraesCS7D02G373400	0.0610105	0.29393	0.394141	1.1173	0.365924	0.417821	A.suppressed	Central
TraesCS1A02G070800	TraesCS1B02G089500	TraesCS1D02G073200	0	0	0.923754	0	0	0.188433	D.dominant	A.dominant	TraesCS5A02G495500	TraesCS4B02G323300	TraesCS4D02G319700	0.261194	0.216502	0	0.0546894	0	0	D.suppressed	B.dominant
TraesCS7A02G212600	TraesCS7B02G119400	TraesCS7D02G214400	0	0.618447	0.0865174	0.839568	0.299582	2.99577	D.dominant	A.suppressed	TraesCS5A02G087100	TraesCS5B02G093000	TraesCS5D02G099100	0.0845809	0.176692	0.256322	0.501641	0.765522	0.124271	Central	Central
TraesCS5A02G434900	TraesCS5B02G437700	TraesCS5D02G442500	0	0.234256	0	0.0692123	0	0.0870859	A.suppressed	B.dominant	TraesCS1A02G076200	TraesCS1B02G094500	TraesCS1D02G078600	18.9307	12.2014	2.75616	0	6.03591	12.7177	Central	B.suppressed
TraesCS7A02G472400	TraesCS7B02G375900	TraesCS7D02G459600	13.4638	0	12.6652	0	5.93788	3.18577	A.dominant	B.suppressed	TraesCS6A02G294000	TraesCS6B02G324600	TraesCS6D02G274900	0.490763	0.431735	1.31331	1.4909	0.916585	0.484125	Central	Central
TraesCS7A02G452200	TraesCS7B02G352000	TraesCS7D02G440800	0.147749	0	0.111283	0	0	0	A.dominant	A.dominant	TraesCS2A02G152700	TraesCS2B02G177900	TraesCS2D02G158200	15.6779	29.3038	21.8708	89.5708	37.7863	41.0107	Central	A.suppressed
TraesCS5A02G327700	TraesCS5B02G327600	TraesCS5D02G333600	0.499904	1.18538	0.498968	3.09419	1.68133	1.80071	A.suppressed	A.suppressed	TraesCS2A02G447600	TraesCS2B02G468000	TraesCS2D02G446500	2.36231	3.34845	1.14152	0.780623	0.728364	6.22183	Central	Central
TraesCS1A02G378800	TraesCS1B02G400100	TraesCS1D02G386000	0.410668	0.231441	2.7514	0	0.338458	1.53489	D.dominant	A.dominant	TraesCS1A02G268800	TraesCS1B02G279400	TraesCS1D02G268900	52.5242	73.428	7.88563	21.6801	11.0708	23.0451	D.suppressed	Central
TraesCS5A02G453200	TraesCS5B02G462200	TraesCS5D02G464000	38.8031	25.7519	15.5824	46.7403	42.9749	273.5	D.dominant	A.suppressed	TraesCS7A02G272100	TraesCS7B02G169900	TraesCS7D02G272400	82.2435	55.197	100.409	41.8494	53.9891	9.86506	D.suppressed	Central
TraesCS3A02G165500	TraesCS3B02G200200	TraesCS3D02G176100	31.2172	45.7517	26.2956	34.6171	19.5369	27.9892	Central	Central	TraesCS1A02G083100	TraesCS1B02G100600	TraesCS1D02G084400	8.30842	14.9653	6.90625	1.98438	10.5776	21.3071	Central	B.suppressed
TraesCS3A02G253300	TraesCS3B02G285200	TraesCS3D02G254200	0	0	0.338486	0	1.94413	1.86618	D.dominant	D.dominant	TraesCS1A02G252600	TraesCS1B02G265400	TraesCS1D02G252300	9.03277	8.55384	5.73363	3.87408	4.19814	7.56812	Central	Central
TraesCS1A02G080000	TraesCS1B02G098000	TraesCS1D02G081700	4.94001	4.81414	2.52633	0	6.18703	12.1533	Central	B.suppressed	TraesCS3A02G286600	TraesCS3B02G320800	TraesCS3D02G286300	0	0.520653	0.165128	2.17196	0.202243	0.0624753	B.dominant	B.dominant
TraesCS6A02G028700	TraesCS6B02G041100	TraesCS6D02G033100	8.70335	36.4371	8.52504	119.588	139.517	89.7094	A.suppressed	A.suppressed	TraesCS5A02G329900	TraesCS5B02G330100	TraesCS5D02G335700	73.8183	103.352	70.3571	75.4061	90.9103	47.8669	Central	Central
TraesCS6A02G382900	TraesCS6B02G422000	TraesCS6D02G367700	0	0.291341	0	0	0.799673	2.18416	D.dominant	D.dominant	TraesCS6A02G173800	TraesCS6B02G201700	TraesCS6D02G162900	61.1303	71.3924	19.9129	13.9591	17.104	48.5994	Central	Central
TraesCS5A02G044300	TraesCS5B02G048500	TraesCS5D02G054300	0	0.0950479	0.10585	261.788	172.71	118.119	D.dominant	A.suppressed	TraesCS7A02G304500	TraesCS7B02G204800	TraesCS7D02G300000	3.05789	5.41398	10.5523	0	15.3324	15.6531	A.suppressed	B.suppressed
TraesCS7A02G386800	TraesCS7B02G289600	TraesCS7D02G383300	220.93	0.714113	45.5689	89.026	259.406	806.989	D.dominant	A.suppressed	TraesCS3A02G254500	TraesCS3B02G286500	TraesCS3D02G255400	6.66955	5.89769	30.7596	8.02411	21.2013	12.2201	Central	B.suppressed
TraesCS3A02G315900	TraesCS3B02G351000	TraesCS3D02G315600	2.99448	3.48408	4.94597	5.5261	5.16232	6.0287	Central	Central	TraesCS5A02G217900	TraesCS5B02G216900	TraesCS5D02G225800	28.1626	2.34101	19.9234	20.6011	11.5461	11.0085	B.suppressed	Central
TraesCS2A02G326700	TraesCS2B02G355200	TraesCS2D02G336100	1.70684	0.643693	0.68363	0.713333	0.916972	1.74836	B.suppressed	Central	TraesCS6A02G344700	TraesCS6B02G377400	TraesCS6D02G327300	25.6048	33.4342	26.4802	29.483	13.6195	16.9208	Central	Central
TraesCS4A02G023000	TraesCS4B02G280500	TraesCS4D02G279000	2.97685	0.571663	2.78119	1.83636	1.80788	2.80336	B.suppressed	Central	TraesCS4A02G217800	TraesCS4B02G096500	TraesCS4D02G092900	15.9525	9.89708	18.7316	14.9794	30.6152	8.95968	Central	Central
TraesCS4A02G007000	TraesCS4B02G298000	TraesCS4D02G296800	1.53182	3.68593	4.96438	6.29177	10.7525	10.362	A.suppressed	Central	TraesCS3A02G384400	TraesCS3B02G416400	TraesCS3D02G377300	20.1868	15.4286	14.6842	24.0852	14.2486	23.0341	Central	Central
TraesCS1A02G160000	TraesCS1B02G176600	TraesCS1D02G157200	0.582752	0.782845	0.846314	0.557254	0.29904	1.31839	Central	Central	TraesCS3A02G257800	TraesCS3B02G290600	TraesCS3D02G257800	1.57553	0.839739	0.667946	0.0499883	0.332457	0.470086	D.suppressed	B.suppressed
TraesCS6A02G101100	TraesCS6B02G129200	TraesCS6D02G089500	0.377077	0.320655	0.182899	0.217316	0.246711	0.356418	Central	Central	TraesCS5A02G159600	TraesCS5B02G157300	TraesCS5D02G164600	76.064	54.8206	34.2976	39.4228	38.1534	137.4	Central	Central
TraesCS7A02G109000	TraesCS7B02G006900	TraesCS7D02G103900	0.404123	1.34754	1.25845	1.56054	1.8517	2.61619	A.suppressed	Central	TraesCS4A02G262500	TraesCS4B02G052400	TraesCS4D02G052600	16.6421	15.6155	8.3255	8.33204	4.1827	8.39526	Central	Central
TraesCS1A02G067400	TraesCS1B02G085900	TraesCS1D02G068400	0.476827	0.592519	0.358977	0	0.43659	0.939649	Central	B.suppressed	TraesCS3A02G187800	TraesCS3B02G217100	TraesCS3D02G191400	7.13984	12.0994	11.8639	14.4456	8.19902	4.95493	Central	Central
TraesCS2A02G530300	TraesCS2B02G560700	TraesCS2D02G532300	0	0.535971	0.301706	0.739236	0.254076	0.833468	A.suppressed	Central	TraesCS2A02G230400	TraesCS2B02G252000	TraesCS2D02G234000	2.50793	2.57372	4.11475	4.68606	7.11913	6.16149	Central	Central
TraesCS7A02G440800	TraesCS7B02G339400	TraesCS7D02G430200	1.21894	0	1.07477	0	0.234213	0.686394	B.suppressed	A.dominant	TraesCS1A02G379700	TraesCS1B02G401700	TraesCS1D02G387100	70.6148	16.3082	10.8537	7.96229	11.2835	57.5035	B.suppressed	Central
TraesCS3A02G465200	TraesCS3B02G509200	TraesCS3D02G460500	0.0683103	1.25548	0	0.63796	0.528994	0.430798	A.suppressed	A.suppressed	TraesCS7A02G205100	TraesCS7B02G112400	TraesCS7D02G208000	0	0	0	0.641382	0.122561	0.226876	D.dominant	B.dominant
TraesCS3A02G466000	TraesCS3B02G509900	TraesCS3D02G461100	0.467771	0	0.22822	0	0	0.150161	A.dominant	A.dominant	TraesCS7A02G526500	TraesCS7B02G443900	TraesCS7D02G515000	8.27073	4.34285	6.50267	0	2.93662	1.89278	D.suppressed	B.suppressed
TraesCS7A02G395500	TraesCS7B02G297400	TraesCS7D02G391000	2.74521	1.03736	1.39425	1.3549	0	0.109141	D.suppressed	D.suppressed	TraesCS1A02G366200	TraesCS1B02G383900	TraesCS1D02G371800	7.76285	0.140751	12.9377	0.453316	9.79391	5.67793	B.suppressed	B.suppressed
TraesCS1A02G258700	TraesCS1B02G269200	TraesCS1D02G258000	1.11776	0.73134	0.797029	0.0851473	0.306587	1.54404	Central	B.suppressed	TraesCS1A02G366100	TraesCS1B02G383700	TraesCS1D02G371700	9.50056	5.53788	9.93694	15.2021	20.6936	12.4321	Central	Central
TraesCS6A02G304500	TraesCS6B02G333100	TraesCS6D02G283900	5.86013	9.50416	3.25642	7.91021	5.13388	7.01704	Central	Central	TraesCS2A02G069300	TraesCS2B02G082400	TraesCS2D02G068000	5.55643	14.997	5.85206	25.1768	17.8726	20.5101	A.suppressed	A.suppressed
TraesCS6A02G304800	TraesCS6B02G333300	TraesCS6D02G284000	11.1366	3.62281	12.877	5.79492	10.7692	8.39273	B.suppressed	Central	TraesCS2A02G381900	TraesCS2B02G399200	TraesCS2D02G378400	333.045	398.459	91.1504	97.8563	121.051	357.776	Central	Central
TraesCS7A02G182700	TraesCS7B02G087800	TraesCS7D02G184200	0.076549	2.26228	0.343007	1.15551	2.0214	1.07322	A.suppressed	A.suppressed	TraesCS2A02G447100	TraesCS2B02G467700	TraesCS2D02G445900	0.859524	5.88518	0	0.174612	0.162545	1.88902	A.suppressed	A.suppressed
TraesCS4A02G023900	TraesCS4B02G279700	TraesCS4D02G278100	1.60486	0.521074	0.67893	0.228564	1.87492	1.60502	B.suppressed	B.suppressed	TraesCS5A02G111300	TraesCS5B02G119300	TraesCS5D02G128200	16.3415	13.1652	0.187931	4.45694	2.41913	4.20052	D.suppressed	A.suppressed
TraesCS7A02G183200	TraesCS7B02G088200	TraesCS7D02G184800	1.67816	2.95251	1.05016	1.03685	1.32872	3.34017	Central	Central	TraesCS5A02G405800	TraesCS5B02G410500	TraesCS5D02G415800	45.6868	27.7022	23.7514	16.1421	26.4871	33.2779	Central	Central
TraesCS7A02G182800	TraesCS7B02G087900	TraesCS7D02G184300	13.5346	3.14837	8.40822	3.68525	4.64175	7.32157	B.suppressed	Central	TraesCS1A02G155300	TraesCS1B02G172500	TraesCS1D02G154000	0	0	0.19001	0.432467	0.304174	2.42633	D.dominant	Central
TraesCS6A02G032300	TraesCS6B02G045500	TraesCS6D02G037100	1.57843	1.78059	1.51882	0.891632	3.36035	6.77548	A.suppressed	B.suppressed	TraesCS5A02G320500	TraesCS5B02G320800	TraesCS5D02G326600	2.61087	2.35482	7.05337	2.48017	4.16765	4.40282	Central	Central
TraesCS7A02G460800	TraesCS6B02G021800	TraesCS7D02G448700	0.196699	0	0.668076	0.385929	0.662763	3.03327	D.dominant	Central	TraesCS2A02G157600	TraesCS2B02G183100	TraesCS2D02G163700	3.6054	0.92552	0.456328	0.101276	0.379533	1.01248	Central	B.suppressed
TraesCS5A02G239900	TraesCS5B02G241500	TraesCS5D02G250200	1.39348	2.57162	0.404943	2.089	0.0756396	0.581917	D.suppressed	B.dominant	TraesCS6A02G224400	TraesCS6B02G257000	TraesCS6D02G210500	21.7421	18.0424	1.37962	2.48169	2.1476	78.7377	B.suppressed	Central
TraesCS6A02G016800	TraesCS6B02G024400	TraesCS6D02G020200	3.42385	2.29948	3.88616	2.48537	1.97488	4.88769	Central	Central	TraesCS5A02G227400	TraesCS5B02G226100	TraesCS5D02G234800	0.849991	0.871976	0.24003	0.0489843	0	0	D.suppressed	A.dominant
TraesCS6A02G021400	TraesCS6B02G029100	TraesCS6D02G025200	3.29226	7.45861	1.76413	6.16724	9.30344	7.81147	Central	A.suppressed	TraesCS4A02G118400	TraesCS4B02G186000	TraesCS4D02G187100	0.258358	1.50178	0.431015	0.665777	0.3639	1.25594	A.suppressed	Central
TraesCS6A02G034400	TraesCS6B02G082700	TraesCS6D02G040000	0	0	0.375074	0.539014	0.315298	0.373172	D.dominant	Central	TraesCS4A02G189700	TraesCS4B02G129100	TraesCS4D02G123300	0	2.29651	1.45678	0.152888	3.30899	0.306849	B.dominant	B.suppressed
TraesCS1A02G440100	TraesCS2B02G629300	TraesCS6D02G023700	2.38662	0	0.380902	0	2.87279	3.44116	B.suppressed	D.dominant	TraesCS2A02G445500	TraesCS2B02G466500	TraesCS2D02G444300	24.4613	33.6004	1.10532	6.82793	10.1938	9.74311	D.suppressed	A.suppressed
TraesCS6A02G019500	TraesCS6B02G025900	TraesCS6D02G022200	0.388738	3.49506	0.368761	1.74232	0.229139	0.676897	B.dominant	B.dominant	TraesCS5A02G205200	TraesCS5B02G203100	TraesCS5D02G210900	18.23	36.9644	6.31595	14.6552	7.47264	11.3012	Central	Central
TraesCS6A02G016400	TraesCS6B02G023000	TraesCS6D02G019500	0.838692	1.58577	0.952813	1.87132	4.90396	2.2278	Central	A.suppressed	TraesCS4A02G307500	TraesCS4B02G007400	TraesCS4D02G007400	0	3.57161	0	5.22638	3.28167	0.174381	B.dominant	A.suppressed
TraesCS6A02G019600	TraesCS6B02G025800	TraesCS6D02G022100	1.63675	4.90934	1.20362	3.19364	4.66509	7.02121	A.suppressed	A.suppressed	TraesCS2A02G003700	TraesCS3B02G084000	TraesCS4D02G006300	0	0	0	0.172514	0	0.0382753	D.dominant	B.dominant
TraesCS7A02G200000	TraesCS7B02G106700	TraesCS7D02G203000	2.26455	2.64779	0.884575	2.15749	1.57125	2.91995	Central	Central	TraesCS7A02G244600	TraesCS7B02G146800	TraesCS7D02G243300	0.545845	0.331939	0.54924	0.526164	0.956839	1.50394	B.suppressed	Central
TraesCS6A02G030200	TraesCS6B02G043600	TraesCS6D02G034700	0	0.0680412	0	0	0.886222	0	B.dominant	D.dominant	TraesCS2A02G593600	TraesCS2B02G590900	TraesCS2D02G561100	0.065541	0.0765492	0	0.0838042	0.0317928	0	D.suppressed	A.suppressed
TraesCS6A02G016100	TraesCS6B02G023300	TraesCS6D02G019000	5.20586	2.00629	2.33523	2.03943	2.16572	6.9171	B.suppressed	Central	TraesCS2A02G012900	TraesCS2B02G005000	TraesCS2D02G013700	17.2863	15.7233	18.6773	19.2931	12.0744	8.68073	Central	Central
TraesCS6A02G018100	TraesCS6B02G077000	TraesCS6D02G021300	0	0.664431	0.404497	0.811635	0.51807	0.714158	A.suppressed	Central	TraesCS7A02G152200	TraesCS7B02G056100	TraesCS7D02G153900	0.37754	0.814324	0.560064	0.109127	0.557775	0.694106	Central	B.suppressed
TraesCS6A02G025100	TraesCS6B02G023500	TraesCS6D02G019800	0.302043	0	2.21919	0	3.71882	0	A.dominant	B.suppressed	TraesCS4A02G251300	TraesCS4B02G063600	TraesCS4D02G062500	2.58093	5.99065	1.13335	4.72608	4.60827	8.39983	A.suppressed	A.suppressed
TraesCS6A02G208900	TraesCS6B02G237900	TraesCS6D02G192400	13.7287	8.90365	4.63254	3.46811	2.24665	6.77711	Central	Central	TraesCS6A02G345200	TraesCS6B02G378000	TraesCS6D02G327700	0.494926	0.560691	0.239019	0.471832	0.0715632	3.66319	D.dominant	D.suppressed
TraesCS7A02G208200	TraesCS7B02G115400	TraesCS7D02G210600	18.3502	8.01995	3.37491	4.51385	4.62512	5.25602	D.suppressed	Central	TraesCS6A02G345000	TraesCS6B02G377700	TraesCS6D02G327500	0.38101	2.46423	1.0647	1.55588	2.08852	14.6658	D.dominant	Central
TraesCS3A02G377700	TraesCS3B02G410500	TraesCS3D02G370800	0.72197	0.312434	1.75631	0.314495	0.404481	1.59988	B.suppressed	A.dominant	TraesCS6A02G345100	TraesCS6B02G377800	TraesCS6D02G327600	7.01685	12.7451	4.60508	7.46635	6.53668	35.0764	A.suppressed	Central
TraesCS2A02G326400	TraesCS2B02G355600	TraesCS2D02G336500	0.165321	5.4683	0.495322	3.03251	0.4301	0	B.dominant	B.dominant	TraesCS6A02G346300	TraesCS6B02G379800	TraesCS6D02G329200	56.8776	46.6014	33.7229	29.0932	20.0203	65.1817	Central	Central
TraesCS2A02G326500	TraesCS2B02G355400	TraesCS2D02G336400	1.45019	1.24987	3.87316	0.422563	3.42874	0.810744	Central	B.suppressed	TraesCS5A02G439800	TraesCS5B02G442700	TraesCS5D02G446900	25.6518	14.8424	2.03394	1.80507	0.0940503	0.120248	D.suppressed	D.suppressed
TraesCS3A02G245900	TraesCS3B02G273600	TraesCS3D02G245500	11.5334	11.3482	17.9148	20.3192	11.5681	37.4822	Central	Central	TraesCS5A02G439700	TraesCS5B02G442600	TraesCS5D02G446800	23.599	87.7868	0.721105	15.7251	1.62641	21.364	D.suppressed	B.dominant
TraesCS3A02G107400	TraesCS3B02G126200	TraesCS3D02G109400	11.121	9.3557	9.79917	10.4178	8.54502	11.9945	Central	Central	TraesCS7A02G198900	TraesCS7B02G105300	TraesCS7D02G201400	64.4982	5.72452	5134.91	2583.98	6156.79	3136.98	D.dominant	Central
TraesCS7A02G109100	TraesCS7B02G007000	TraesCS7D02G104100	0	0	0.0818465	0	0.0521293	0.828183	D.dominant	B.suppressed	TraesCS3A02G175800	TraesCS3B02G205500	TraesCS3D02G181400	1.3828	0.433319	0.0778911	0.259812	1.18834	5.2636	D.dominant	D.dominant
TraesCS3A02G141300	TraesCS3B02G163300	TraesCS3D02G145800	14.4304	19.998	18.7024	28.6146	28.9019	58.5125	A.suppressed	Central	TraesCS5A02G265800	TraesCS5B02G265500	TraesCS5D02G273700	13.9861	30.739	3.75041	8.29739	3.05078	6.1421	D.suppressed	Central
TraesCS1A02G321100	TraesCS1B02G333800	TraesCS1D02G321300	71.5608	43.7816	68.4708	29.0987	61.8435	100.628	Central	Central	TraesCS2A02G384600	TraesCS2B02G401600	TraesCS2D02G381300	3.80527	1.03512	0.204138	1.8072	0.578981	4.66453	B.suppressed	A.suppressed
TraesCS3A02G140800	TraesCS3B02G163800	TraesCS3D02G146300	0	0.0802916	0	0.819964	0.981032	0.43545	D.dominant	A.suppressed	TraesCS1A02G229300	TraesCS1B02G244800	TraesCS1D02G232700	0.0570659	0.11568	0	0	0.0267733	7.67404	D.dominant	D.dominant
TraesCS7A02G357700	TraesCS7B02G270000	TraesCS7D02G365000	3.61471	1.59478	5.72272	7.08047	10.6512	31.6247	D.dominant	Central	TraesCS3A02G398000	TraesCS3B02G430000	TraesCS3D02G391900	50.358	52.3148	45.7062	78.8926	85.4419	121.315	Central	Central
TraesCS6A02G253200	TraesCS6B02G273200	TraesCS6D02G234600	5.47916	3.51117	3.05243	2.86743	1.55722	8.05717	Central	Central	TraesCS2A02G384300	TraesCS2B02G401500	TraesCS2D02G381000	46.4893	86.9893	64.4199	204.645	86.9284	30.7181	Central	Central
TraesCS5A02G460500	TraesCS5B02G470300	TraesCS5D02G472200	6.4822	1.86513	16.0201	1.07194	10.7856	3.29128	B.suppressed	B.suppressed	TraesCS5A02G295400	TraesCS5B02G294900	TraesCS5D02G303000	11.8007	7.7312	11.0944	12.0577	9.71397	4.94376	Central	Central
TraesCS6A02G311100	TraesCS6B02G341500	TraesCS6D02G290600	4.17057	0.0703355	0	0.479377	0	0	A.dominant	B.dominant	TraesCS2A02G329000	TraesCS2B02G353400	TraesCS2D02G333800	0.910448	0.0677504	10.7743	0	1.86998	2.66219	B.suppressed	A.dominant
TraesCS5A02G084100	TraesCS5B02G089700	TraesCS5D02G096300	16.1236	12.3133	31.8118	37.1491	34.9425	48.6582	B.suppressed	Central	TraesCS5A02G295100	TraesCS5B02G294400	TraesCS5D02G302600	3.19084	6.19896	2.29443	3.38163	14.8021	2.12775	Central	D.dominant
TraesCS6A02G311000	TraesCS6B02G341100	TraesCS6D02G290400	5.75179	1.25393	3.86998	1.59978	0.807814	2.55532	B.suppressed	D.suppressed	TraesCS7A02G227300	TraesCS7B02G192200	TraesCS7D02G227100	0.89128	1.30376	0.528242	0.980336	0.436167	0.268459	D.suppressed	Central
TraesCS5A02G509100	TraesCS4B02G339400	TraesCS4D02G335600	92.588	276.961	8.00861	25.44	8.66069	79.4752	Central	Central	TraesCS3A02G447500	TraesCS3B02G483500	TraesCS3D02G440200	0.202871	0.347786	0.136659	0	0	0.0579098	D.suppressed	A.dominant
TraesCS5A02G164000	TraesCS5B02G161500	TraesCS5D02G169000	0.218785	2.30309	4.49019	29.1356	9.62048	10.5042	D.dominant	A.suppressed	TraesCS5A02G295300	TraesCS5B02G294700	TraesCS5D02G302900	0.0533717	0.229038	0.0266824	0	0.656438	0.126986	A.suppressed	D.dominant
TraesCS5A02G167400	TraesCS5B02G164400	TraesCS5D02G171800	0.168845	0.0667573	0	0	0.0802112	0	D.suppressed	D.dominant	TraesCS5A02G295600	TraesCS5B02G295100	TraesCS5D02G303100	0.779323	9.02433	3.83795	34.3103	74.8834	1.04876	B.dominant	A.suppressed
TraesCS3A02G283400	TraesCS3B02G317000	TraesCS3D02G283300	98.7995	83.9642	44.8561	39.5454	31.5727	67.755	Central	Central	TraesCS7A02G246300	TraesCS7B02G145100	TraesCS7D02G245000	23.2209	1.13114	29.755	3.90943	3.52059	5.69284	A.dominant	A.dominant
TraesCS2A02G118600	TraesCS2B02G138500	TraesCS2D02G116600	5.55967	7.78228	2.70364	5.10892	5.09545	5.79544	Central	Central	TraesCS3A02G447800	TraesCS3B02G484000	TraesCS3D02G440500	0	0.706033	0.0323309	0	0.0576221	0.476254	A.suppressed	B.suppressed
TraesCS1A02G262900	TraesCS1B02G273500	TraesCS1D02G262900	0.427368	0.727183	0.421602	0.587873	0.164027	20.5251	D.dominant	D.suppressed	TraesCS2A02G134300	TraesCS2B02G157800	TraesCS2D02G136500	0	0.360754	0.029693	0.0951037	0.386839	0.740964	A.suppressed	D.dominant
TraesCS1A02G339400	TraesCS1B02G351700	TraesCS1D02G341200	12.807	8.02892	6.97418	0.951353	1.18889	7.34254	Central	A.dominant	TraesCS4A02G272800	TraesCS4B02G041200	TraesCS4D02G038600	13.276	32.1225	10.5602	23.748	24.8884	40.4572	A.suppressed	Central
TraesCS3A02G273000	TraesCS3B02G306600	TraesCS3D02G272400	1.21259	6.12066	0.989638	2.59197	1.28852	3.35015	A.suppressed	Central	TraesCS4A02G272900	TraesCS4B02G041100	TraesCS4D02G038500	112.572	179.182	76.3973	93.3799	27.5835	29.9257	D.suppressed	D.suppressed
TraesCS4A02G285700	TraesCS4B02G027100	TraesCS4D02G024900	5.1654	5.02312	3.54128	4.52347	3.53292	23.6232	D.dominant	Central	TraesCS5A02G295200	TraesCS5B02G294600	TraesCS5D02G302800	231.629	85.1578	14.4339	16.7786	30.2844	61.9376	D.suppressed	Central
TraesCS4A02G122700	TraesCS4B02G182500	TraesCS4D02G183200	0.290094	0.424413	0	0.286859	0	1.25143	A.suppressed	B.dominant	TraesCS4A02G056400	TraesCS4B02G248600	TraesCS4D02G248000	4.41731	20.6777	6.11512	6.01752	26.2087	16.3053	A.suppressed	D.dominant
TraesCS2A02G158200	TraesCS2B02G184000	TraesCS2D02G165100	1.89445	0.905872	0	1.62549	0.593451	17.0925	D.dominant	A.suppressed	TraesCS1A02G285300	TraesCS1B02G294500	TraesCS1D02G284300	0	10.2642	0	0.364548	0.0943289	32.8307	D.dominant	B.dominant
TraesCS7A02G334300	TraesCS7B02G246700	TraesCS7D02G342000	7.28173	5.64069	19.484	6.70519	9.27763	9.37078	Central	Central	TraesCS4A02G099900	TraesCS4B02G204400	TraesCS4D02G205300	373.534	250.25	368.02	195.752	384.846	756.935	Central	Central
TraesCS7A02G558600	TraesCS7B02G483500	TraesCS7D02G551200	5.13292	0	1.96456	7.89024	0.122049	0.365024	A.dominant	B.dominant	TraesCS5A02G384300	TraesCS5B02G389100	TraesCS5D02G393900	263.917	249.686	229.418	192.07	0	0.72176	D.suppressed	D.suppressed
TraesCS5A02G549400	TraesCS4B02G385400	TraesCS4D02G359500	6.86141	4.4401	7.15006	1.37946	2.91718	2.41851	Central	B.suppressed	TraesCS4A02G415400	TraesCS4B02G316200	TraesCS4D02G312800	6.10159	7.21351	11.9714	15.1129	11.0856	3.66902	Central	Central
TraesCS7A02G334400	TraesCS7B02G246600	TraesCS7D02G342100	19.6769	3.79566	20.1265	4.56216	6.51738	8.48115	B.suppressed	B.suppressed	TraesCS4A02G067300	TraesCS4B02G224600	TraesCS4D02G225200	3.37661	2.44677	3.55745	2.79364	2.4746	1.86212	Central	Central
TraesCS3A02G279500	TraesCS3B02G313700	TraesCS3D02G279400	5.70772	2.94946	13.3177	7.30402	8.73567	10.0459	B.suppressed	Central	TraesCS4A02G312500	TraesCS4B02G001200	TraesCS4D02G001700	0.236883	0.635969	0.354829	2.39426	3.31973	1.79609	A.suppressed	A.suppressed
TraesCS5A02G257100	TraesCS5B02G256600	TraesCS5D02G265700	19.4797	0.694103	107.604	1.65942	46.835	36.219	B.suppressed	B.suppressed	TraesCS6A02G398400	TraesCS6B02G438700	TraesCS6D02G382600	9.75278	26.6225	21.373	8.50405	14.2935	10.5627	Central	Central
TraesCS3A02G257400	TraesCS3B02G290200	TraesCS3D02G257400	0	1.21534	0	110.93	0.244248	3.08174	A.suppressed	B.dominant	TraesCS4A02G415300	TraesCS4B02G316100	TraesCS4D02G312700	5.08888	5.28922	12.4606	17.2346	16.4456	5.16913	Central	Central
TraesCS3A02G279600	TraesCS3B02G313600	TraesCS3D02G279500	0.509091	2.63517	3.38562	1.68997	1.27937	1.01845	A.suppressed	Central	TraesCS4A02G297500	TraesCS4B02G016200	TraesCS4D02G014600	4.02635	1.07985	4.45411	14.8957	1.90194	0.361511	A.dominant	D.suppressed
TraesCS1A02G347600	TraesCS1B02G362100	TraesCS1D02G350500	0	0	3.28649	0	9.92604	0.578108	D.dominant	D.dominant	TraesCS1A02G062200	TraesCS1B02G080600	TraesCS2D02G008400	7.06268	4.31494	2.15593	0.127035	0.492192	0	D.suppressed	A.dominant
TraesCS3A02G280000	TraesCS3B02G313900	TraesCS3D02G279800	25.6127	22.7766	60.3462	38.7356	18.494	36.0408	Central	D.suppressed	TraesCS3A02G093200	TraesCS3B02G108500	TraesCS3D02G093500	6.2318	10.2221	23.18	19.4181	13.9129	7.44552	Central	Central
TraesCS1A02G347200	TraesCS1B02G361400	TraesCS1D02G350100	11.7914	17.0361	5.56268	13.6801	20.5819	7.45815	Central	A.suppressed	TraesCS3A02G346300	TraesCS3B02G378100	TraesCS3D02G340000	1.69321	0.913468	4.67382	4.65495	5.66482	4.54756	B.suppressed	Central
TraesCS2A02G162300	TraesCS2B02G188000	TraesCS2D02G169200	0	4.74768	0.167777	4.91866	9.88238	0.531726	B.dominant	A.suppressed	TraesCS1A02G111700	TraesCS1B02G131900	TraesCS1D02G113100	4.49434	9.79811	5.00779	0.972993	4.37765	5.46328	Central	B.suppressed
TraesCS5A02G461100	TraesCS5B02G471000	TraesCS5D02G473500	24.1249	3.46059	6.47428	3.35758	4.51382	2.6383	A.dominant	Central	TraesCS4A02G107300	TraesCS4B02G197100	TraesCS4D02G197400	1.08475	2.39636	21.0337	11.5267	11.4757	0.0581597	D.suppressed	Central
TraesCS2A02G070100	TraesCS2B02G083700	TraesCS2D02G069100	5.69719	2.93993	30.5638	0	29.9944	17.4526	B.suppressed	B.suppressed	TraesCS1A02G222300	TraesCS1B02G235700	TraesCS1D02G224000	2.32664	2.13588	3.10242	3.85932	1.42534	2.08947	Central	Central
TraesCS1A02G347400	TraesCS1B02G361600	TraesCS1D02G350400	7.72172	47.0182	10.4376	33.4436	26.2855	4.71519	B.dominant	A.suppressed	TraesCS5A02G152200	TraesCS5B02G150800	TraesCS5D02G157400	16.1699	16.9155	4.44769	1.70533	2.65135	4.8297	D.suppressed	Central
TraesCS1A02G347100	TraesCS1B02G361300	TraesCS1D02G350000	2.03329	23.9561	8.24427	25.6504	15.7511	6.4623	B.dominant	A.suppressed	TraesCS4A02G235100	TraesCS4B02G079900	TraesCS4D02G078800	5.42511	2.0558	6.26796	3.42485	5.54241	4.54023	Central	Central
TraesCS3A02G279700	TraesCS3B02G313500	TraesCS3D02G279600	1.85995	5.45607	18.0333	9.15644	7.43586	12.6572	A.suppressed	Central	TraesCS3A02G402300	TraesCS3B02G435700	TraesCS3D02G397200	0.277855	0.175957	0.36814	0.610492	0.298729	0.808812	B.suppressed	Central
TraesCS3A02G279800	TraesCS3B02G313400	TraesCS3D02G279700	26.0882	7.09008	0	77.7435	42.9938	71.6822	B.suppressed	A.suppressed	TraesCS5A02G013600	TraesCS5B02G346900	TraesCS5D02G352500	0.349552	0.494626	0	0.270752	1.10816	0.813778	Central	D.dominant
TraesCS6A02G317900	TraesCS6B02G348000	TraesCS6D02G297100	0.0521309	0.829142	0	2.55587	0.0501952	0.476545	A.suppressed	B.dominant	TraesCS7A02G273400	TraesCS7B02G171300	TraesCS7D02G273500	0.748306	0	3.3482	13.1099	6.10678	0	A.dominant	A.suppressed
TraesCS6A02G317700	TraesCS6B02G347900	TraesCS6D02G297000	3.08554	1.6149	1.47528	1.9238	1.45422	1.37583	Central	Central	TraesCS7A02G273300	TraesCS7B02G171200	TraesCS7D02G273400	5.25483	0	23.7541	19.5495	2.27714	0.23686	A.dominant	D.suppressed
TraesCS7A02G178600	TraesCS7B02G084500	TraesCS7D02G180700	13.7849	7.63031	19.1742	2.43597	5.13287	11.0038	Central	A.dominant	TraesCS5A02G345600	TraesCS5B02G346700	TraesCS5D02G352200	0	0.256929	0	0.559963	0.109389	0.737288	A.suppressed	B.dominant
TraesCS6A02G173600	TraesCS6B02G201500	TraesCS6D02G162700	65.2728	28.2681	149.877	115.386	83.6999	246.056	D.dominant	Central	TraesCS5A02G342400	TraesCS5B02G341700	TraesCS5D02G347300	0	0.493389	0	0.4574	0.993164	0.0913283	B.dominant	A.suppressed
TraesCS7A02G311600	TraesCS7B02G211400	TraesCS7D02G308100	0.0485127	0	0.0583628	0	1.02889	1.1885	D.dominant	D.dominant	TraesCS5A02G345500	TraesCS5B02G346400	TraesCS5D02G352100	0	0.51643	1.15768	0.413407	0.884816	0.709782	A.suppressed	Central
TraesCS3A02G506300	TraesCS3B02G574500	TraesCS3D02G514200	7.52136	1.57632	11.4208	0.145598	1.52384	0.571657	A.dominant	A.dominant	TraesCS5A02G345100	TraesCS5B02G345900	TraesCS5D02G351700	0	0.169214	0	0	0.660834	1.49124	D.dominant	D.dominant
TraesCS3A02G100900	TraesCS3B02G118300	TraesCS3D02G102200	3.23904	12.5258	1.71219	13.7166	1.97109	15.4387	A.suppressed	B.dominant	TraesCS5A02G344900	TraesCS5B02G343200	TraesCS5D02G349300	0	0.164247	0.112852	0	0.0975447	0.134957	A.suppressed	B.suppressed
TraesCS6A02G343100	TraesCS6B02G375200	TraesCS6D02G323900	0	20.5721	1.33103	15.4166	5.88379	7.44724	A.suppressed	A.suppressed	TraesCS5A02G343200	TraesCS5B02G343000	TraesCS5D02G349000	0	0	2.72017	0.285516	0.342901	0.105083	D.dominant	A.dominant
TraesCS4A02G413600	TraesCS4B02G314300	TraesCS4D02G311500	0.112076	1.14695	0	0	11.7531	17.1234	D.dominant	D.dominant	TraesCS3A02G427000	TraesCS3B02G463700	TraesCS3D02G422600	0	6.6988	0	12.4848	0.370602	0.361631	B.dominant	B.dominant
TraesCS5A02G486800	TraesCS5B02G500700	TraesCS5D02G501000	5.96314	6.63445	3.56731	16.4956	8.91814	8.95557	Central	A.suppressed	TraesCS6A02G038800	TraesCS6B02G162500	TraesCS6D02G123500	0	0.840393	0	0.955349	4.03608	0.943018	A.suppressed	D.dominant
TraesCS4A02G244300	TraesCS4B02G070700	TraesCS4D02G069500	0	0.0494391	0	0.247892	0.964702	0.611048	D.dominant	D.dominant	TraesCS3A02G213700	TraesCS3B02G244400	TraesCS3D02G216300	9.66196	9.34049	12.4735	13.7682	7.39258	5.98154	Central	Central
TraesCS3A02G466200	TraesCS3B02G510100	TraesCS3D02G461200	4.89167	0.142133	27.4513	5.31933	279.045	139.388	D.dominant	D.dominant	TraesCS7A02G380000	TraesCS7B02G281900	TraesCS7D02G376500	0	0	0	0	11.6628	1.33819	D.dominant	D.dominant
TraesCS3A02G506700	TraesCS3B02G575000	TraesCS3D02G514500	0.0608141	10.9781	0	0.437552	2.88648	1.109	B.dominant	D.dominant	TraesCS7A02G379900	TraesCS7B02G281800	TraesCS7D02G376400	0	0.728395	0.0578532	2.12487	0	0.266901	A.suppressed	B.dominant
TraesCS5A02G318300	TraesCS5B02G318800	TraesCS5D02G324600	1.56228	3.86817	0.805913	6.52021	13.7873	14.7354	D.dominant	A.suppressed	TraesCS7A02G379000	TraesCS7B02G280900	TraesCS7D02G375900	0.122353	0.802203	0.214309	0.424706	0.734369	0	B.dominant	A.suppressed
TraesCS2A02G028400	TraesCS2B02G041800	TraesCS2D02G030800	0	42.5727	10.9965	25.7813	25.0795	11.6441	B.dominant	Central	TraesCS3A02G128800	TraesCS3B02G147900	TraesCS3D02G129700	1.25671	0.44502	1.61258	1.43582	0.103149	0.537099	Central	D.suppressed
TraesCS2A02G319200	TraesCS2B02G337500	TraesCS2D02G317000	10.2971	0.336102	3.54621	0.223766	5.89884	26.3891	B.suppressed	B.suppressed	TraesCS2A02G178800	TraesCS7B02G281100	TraesCS7D02G376100	0	0	0.0688211	0.144919	0.594761	5.15994	D.dominant	D.dominant
TraesCS2A02G273800	TraesCS3B02G197600	TraesCS2D02G272800	2.44723	0	10.0545	0.0692114	1.19398	0.142126	A.dominant	A.dominant	TraesCS7A02G379800	TraesCS7B02G281700	TraesCS7D02G376300	8.90801	9.69103	8.85728	10.3584	8.78104	5.23702	Central	Central
TraesCS2A02G029000	TraesCS2B02G042000	TraesCS2D02G031300	0	0.133919	1.59751	0	0	0	B.dominant	A.dominant	TraesCS6A02G113600	TraesCS6B02G140800	TraesCS6D02G101900	2.84137	1.51165	2.14068	1.44706	0.185544	1.69967	Central	D.suppressed
TraesCS5A02G502000	TraesCS4B02G330500	TraesCS4D02G327400	0.0398836	0.262142	2.26213	4.19103	3.52645	0.831942	D.dominant	Central	TraesCS3A02G460400	TraesCS3B02G501400	TraesCS3D02G453800	0	0	0	0.187645	0.339162	0.454922	D.dominant	A.suppressed
TraesCS5A02G316600	TraesCS5B02G317200	TraesCS5D02G322900	11.1587	13.374	18.2786	8.427	8.82773	18.1004	Central	Central	TraesCS3A02G282300	TraesCS3B02G316000	TraesCS3D02G282300	6.31813	0.933455	9.27313	1.27563	0.137649	0.317205	A.dominant	A.dominant
TraesCS7A02G270700	TraesCS7B02G168800	TraesCS7D02G271100	5.80569	10.4425	8.01523	36.494	31.5307	26.0882	A.suppressed	A.suppressed	TraesCS5A02G169800	TraesCS5B02G166600	TraesCS5D02G174200	2.86004	3.6635	4.12117	3.917	5.02619	3.36715	Central	Central
TraesCS7A02G518100	TraesCS7B02G434200	TraesCS7D02G508000	6.8161	46.889	0.0498566	0.188196	0.395281	84.0028	A.suppressed	A.suppressed	TraesCS7A02G450900	TraesCS7B02G350600	TraesCS7D02G440100	7.01089	7.26863	16.6767	15.0509	13.5298	9.39969	Central	Central
TraesCS5A02G553600	TraesCS1B02G064800	TraesCS1D02G025300	0.431177	1.09178	0	0	4.45765	2.93691	A.suppressed	D.dominant	TraesCS1A02G409100	TraesCS1B02G437700	TraesCS1D02G416100	11.2331	6.06075	20.135	10.697	13.572	10.1066	Central	Central
TraesCS5A02G064200	TraesCS5B02G068500	TraesCS5D02G075000	6.23854	1.16372	1.2836	8.04183	1.66659	2.12672	B.suppressed	B.dominant	TraesCS5A02G069200	TraesCS5B02G075600	TraesCS5D02G081400	6.20807	3.69734	7.48655	3.15373	1.47028	2.81933	Central	D.suppressed
TraesCS2A02G044900	TraesCS2B02G057100	TraesCS2D02G043500	13.7186	65.5177	63.9271	41.7869	47.5878	25.8226	A.suppressed	Central	TraesCS1A02G431900	TraesCS1B02G467600	TraesCS1D02G441300	0.997288	0.230188	0.170671	0.278252	0.184916	0.114512	A.dominant	Central
TraesCS7A02G339900	TraesCS7B02G251600	TraesCS7D02G347600	44.2292	131.755	91.9545	202.085	71.4852	57.9669	Central	Central	TraesCS2A02G229900	TraesCS2B02G251400	TraesCS2D02G233600	13.0473	18.4907	5.17159	7.34306	7.33875	56.0336	A.suppressed	Central
TraesCS7A02G499200	TraesCS7B02G406200	TraesCS7D02G486100	2.21288	2.04924	0.0498566	1.1128	1.12023	0.784818	D.suppressed	A.suppressed	TraesCS2A02G467000	TraesCS2B02G489800	TraesCS2D02G467000	1.65124	2.75152	1.09409	0.195589	1.04823	5.02455	Central	B.suppressed
TraesCS7A02G373700	TraesCS7B02G253300	TraesCS7D02G349400	7.71719	2.66231	4.78217	5.57603	14.3744	11.6165	B.suppressed	Central	TraesCS7A02G352000	TraesCS7B02G276100	TraesCS7D02G370900	11.3759	11.2207	0.342194	2.07065	0	10.2573	Central	B.dominant
TraesCS2A02G175700	TraesCS2B02G201900	TraesCS2D02G183000	0.66177	0.504899	0.378079	0.0475327	0.857602	0.510525	Central	B.suppressed	TraesCS5A02G516200	TraesCS4B02G347600	TraesCS4D02G342500	11.6879	3.89379	112.814	30.033	74.9772	24.6527	B.suppressed	B.suppressed
TraesCS3A02G152500	TraesCS3B02G179500	TraesCS3D02G160200	3.46534	20.2642	24.6937	81.936	47.4255	16.3028	A.suppressed	A.suppressed	TraesCS7A02G319100	TraesCS7B02G219900	TraesCS7D02G315600	51.969	42.7983	408.997	413.551	268.618	252.508	D.dominant	Central
TraesCS4A02G097500	TraesCS4B02G207000	TraesCS4D02G207800	0	22.7377	0	5.87635	0	0	B.dominant	B.dominant	TraesCS3A02G249200	TraesCS3B02G278100	TraesCS3D02G249200	4.27638	0.454682	8.97683	0.641171	10.8844	12.1293	B.suppressed	B.suppressed
TraesCS5A02G008800	TraesCS5B02G007100	TraesCS5D02G014200	1.58309	30.6393	0.579451	16.9615	0.193785	0	B.dominant	B.dominant	TraesCS2A02G476300	TraesCS2B02G499900	TraesCS2D02G476200	5.49122	1.47832	12.7109	11.5075	8.04836	3.20343	B.suppressed	Central
TraesCS2A02G119100	TraesCS2B02G138800	TraesCS2D02G120000	0.143322	0	0.602043	0	1.05706	3.10389	D.dominant	B.suppressed	TraesCS6A02G324200	TraesCS6B02G354600	TraesCS6D02G303900	0	0	0.0342923	0.0451288	0.0592249	0.259498	D.dominant	Central
TraesCS3A02G152700	TraesCS3B02G179600	TraesCS3D02G160300	2.07699	3.62165	2.72607	1.42127	1.2001	6.99983	A.suppressed	Central	TraesCS1A02G200200	TraesCS1B02G214900	TraesCS1D02G203700	14.8685	12.8602	6.7134	8.30632	10.2339	53.3898	B.suppressed	Central
TraesCS2A02G022500	TraesCS2B02G031700	TraesCS2D02G023700	9.37771	3.93263	1.9042	14.6049	0.628507	0.278667	D.suppressed	B.dominant	TraesCS5A02G400600	TraesCS5B02G405400	TraesCS5D02G410600	41.1919	40.3514	14.247	33.9783	15.8275	63.3491	Central	Central
TraesCS6A02G012600	TraesCS6B02G018800	TraesCS6D02G015200	1.8672	0.248773	2.53759	3.7628	7.00501	2.04353	B.suppressed	Central	TraesCS6A02G136500	TraesCS6B02G164400	TraesCS6D02G125500	1.89693	1.93169	1.17916	4.81832	1.2934	1.76698	Central	A.suppressed
TraesCS7A02G277500	TraesCS7B02G175200	TraesCS7D02G277400	4.67471	3.60999	27.1107	97.6235	61.5488	42.1278	D.dominant	A.suppressed	TraesCS4A02G133900	TraesCS4B02G171000	TraesCS4D02G173000	28.1036	27.3596	12.5612	13.2395	0.0395274	26.6402	Central	D.suppressed
TraesCS1A02G442300	TraesCS1B02G476400	TraesCS1D02G450100	81.9158	19.9329	92.487	35.7619	68.9294	285.795	D.dominant	Central	TraesCS1A02G079400	TraesCS1B02G096900	TraesCS1D02G080900	170.776	150.063	219.095	11.9817	200.118	106.962	Central	B.suppressed
TraesCS7A02G411700	TraesCS7B02G310900	TraesCS7D02G404900	52.5577	73.5469	62.3679	72.9396	42.214	40.6192	Central	Central	TraesCS5A02G516300	TraesCS4B02G347700	TraesCS4D02G342600	28.6122	12.6026	81.7035	18.3652	61.0435	89.3642	B.suppressed	B.suppressed
TraesCS7A02G521800	TraesCS7B02G439000	TraesCS7D02G511300	0.694521	0.738097	2.11205	1.51098	5.20095	9.48365	D.dominant	Central	TraesCS7A02G262000	TraesCS7B02G159300	TraesCS7D02G262400	20.7101	12.15	11.5309	14.4374	12.7177	27.3978	Central	Central
TraesCS1A02G246300	TraesCS1B02G257000	TraesCS1D02G245600	1.87381	5.10507	0.465374	10.0528	4.84951	6.83558	A.suppressed	A.suppressed	TraesCS7A02G452900	TraesCS7B02G353100	TraesCS7D02G442200	1.43338	0	28.0929	1.5894	12.1493	5.40482	D.dominant	B.suppressed
TraesCS2A02G428200	TraesCS2B02G448700	TraesCS2D02G426300	0.0995449	0	0.106099	0	0	0.0299887	A.dominant	A.dominant	TraesCS2A02G263500	TraesCS2B02G278500	TraesCS2D02G260300	3.43927	6.8109	20.2836	16.3384	13.9266	2.92964	Central	Central
TraesCS7A02G201800	TraesCS7B02G108700	TraesCS7D02G204900	0.478988	2.38847	0	0.375	0.137953	0.551287	B.dominant	A.suppressed	TraesCS3A02G179900	TraesCS3B02G209600	TraesCS3D02G184800	27.0174	12.2353	13.9583	6.0559	5.89349	56.0568	B.suppressed	Central
TraesCS2A02G462200	TraesCS2B02G483800	TraesCS2D02G462400	0	0.31521	0	0	0.205055	0.329908	A.suppressed	D.dominant	TraesCS4A02G076700	TraesCS4B02G232800	TraesCS4D02G234000	0.319768	0.98442	0.118138	0	0.0343075	0.483313	Central	A.dominant
TraesCS7A02G309300	TraesCS7B02G209300	TraesCS7D02G306000	1.0232	0.935822	0.627436	0.494317	0.271987	0.616958	Central	Central	TraesCS4A02G076900	TraesCS4B02G233000	TraesCS4D02G234200	58.6159	11.499	2.22519	0.0421091	0.299913	48.2269	B.suppressed	A.dominant
TraesCS6A02G174700	TraesCS6B02G203400	TraesCS4D02G017100	0.0908407	0	0.0542771	0	0	0.4195	D.dominant	A.dominant	TraesCS4A02G076600	TraesCS4B02G232700	TraesCS4D02G233900	95.3895	25.8983	728.051	925.27	440.734	246.985	B.suppressed	Central
TraesCS6A02G174900	TraesCS6B02G204400	TraesCS6D02G164000	17.4557	11.516	22.5647	12.1259	4.75794	5.04741	D.suppressed	D.suppressed	TraesCS1A02G317900	TraesCS1B02G330400	TraesCS1D02G317700	16.125	8.90084	9.30434	6.95224	9.71338	73.0279	D.dominant	Central
TraesCS5A02G287700	TraesCS5B02G287300	TraesCS5D02G295700	4.10227	16.4622	4.62943	0.326524	29.6476	11.6477	A.suppressed	D.dominant	TraesCS1A02G078200	TraesCS1B02G096300	TraesCS1D02G080400	311.192	286.831	21.783	0.162224	26.7304	66.2357	D.suppressed	B.suppressed
TraesCS6A02G143700	TraesCS6B02G172000	TraesCS6D02G133000	0.485872	0.145557	8.23884	4.09664	0	3.94615	D.dominant	D.suppressed	TraesCS1A02G104200	TraesCS1B02G115800	TraesCS1D02G096300	30.4055	56.0905	465.917	39.1851	738.263	425.598	D.dominant	B.suppressed
TraesCS2A02G005100	TraesCS3B02G563800	TraesCS2D02G006500	12.042	2.34854	33.9248	4.17937	247.615	24.0637	B.suppressed	D.dominant	TraesCS3A02G129900	TraesCS3B02G149000	TraesCS3D02G130800	64.9849	108.487	73.4346	85.1881	24.1045	13.2547	D.suppressed	D.suppressed
TraesCS6A02G144600	TraesCS6B02G172700	TraesCS6D02G133500	3.69314	0.0426784	12.786	0.48401	4.40353	8.40057	B.suppressed	B.suppressed	TraesCS1A02G356100	TraesCS1B02G365300	TraesCS1D02G354100	12.8215	4.97111	4.56158	2.02504	4.37005	36.5914	B.suppressed	Central
TraesCS2A02G480100	TraesCS4B02G091600	TraesCS4D02G088700	0.569178	0	1.40194	0.0448615	0	0	A.dominant	A.dominant	TraesCS7A02G424100	TraesCS7B02G325800	TraesCS7D02G417400	85.9441	71.7076	59.1279	73.2169	78.8953	671.788	D.dominant	Central
TraesCS2A02G197500	TraesCS2B02G225000	TraesCS2D02G205500	10.9924	22.9527	5.24794	14.6384	5.15577	8.2811	Central	Central	TraesCS1A02G104300	TraesCS1B02G115900	TraesCS1D02G096400	0.136906	1.41178	0	0	0.121495	22.9655	D.dominant	D.dominant
TraesCS2A02G585200	TraesCS2B02G597700	TraesCS2D02G601200	0	3.52854	0	22.9376	7.09065	5.3843	A.suppressed	B.dominant	TraesCS1A02G104100	TraesCS1B02G115000	TraesCS1D02G096200	17.1814	2.02441	138.471	0	282.488	223.358	D.dominant	B.suppressed
TraesCS7A02G419800	TraesCS7B02G320600	TraesCS7D02G412600	2.11468	5.57407	3.37005	3.02663	5.38621	4.17033	Central	Central	TraesCS7A02G222300	TraesCS7B02G128700	TraesCS7D02G223900	0	4.50049	0	8.25277	7.53897	23.925	D.dominant	A.suppressed
TraesCS7A02G499600	TraesCS7B02G406700	TraesCS7D02G486400	11.4276	6.52696	3.99278	5.06921	3.70438	2.18181	D.suppressed	Central	TraesCS1A02G079500	TraesCS1B02G096800	TraesCS1D02G080800	53.9637	389.176	0.740167	0.041706	0.561548	19.4765	B.dominant	B.suppressed
TraesCS6A02G356900	TraesCS6B02G388800	TraesCS6D02G338900	0.0277111	13.0972	0	8.57317	0	0	B.dominant	B.dominant	TraesCS6A02G305600	TraesCS6B02G333800	TraesCS6D02G284700	19.765	29.5048	7.84552	12.4215	4.84208	30.8455	Central	Central
TraesCS7A02G226500	TraesCS7B02G193100	TraesCS7D02G227900	1.50098	0	2.44674	0.0619215	2.43328	2.12652	B.suppressed	B.suppressed	TraesCS4A02G136600	TraesCS4B02G168100	TraesCS4D02G170600	24.3486	0.330345	7.60225	0.81457	6.11893	10.3073	B.suppressed	B.suppressed
TraesCS5A02G493600	TraesCS4B02G318600	TraesCS4D02G315100	0.162388	0.0625968	0	0	0.0800366	0.160342	B.suppressed	D.dominant	TraesCS4A02G127900	TraesCS4B02G176900	TraesCS4D02G178600	0.158077	0.180141	3.14639	0.232009	0.121278	0.202356	Central	A.dominant
TraesCS4A02G175700	TraesCS6B02G151700	TraesCS4D02G136900	5.19865	26.6459	2.65725	15.2763	6.92182	16.7676	A.suppressed	A.suppressed	TraesCS6A02G138000	TraesCS6B02G166200	TraesCS6D02G127100	30.5645	26.6057	9.82376	19.1586	16.8787	98.1018	Central	Central
TraesCS4A02G327300	TraesCS5B02G540500	TraesCS5D02G546600	3.05538	0	3.20158	4.12699	0	0	A.dominant	D.suppressed	TraesCS6A02G118300	TraesCS6B02G146500	TraesCS6D02G108400	18.6506	5.368	19.0413	10.2165	13.7492	17.1354	B.suppressed	Central
TraesCS3A02G505700	TraesCS3B02G573700	TraesCS3D02G513500	0	1.04236	0.474937	7.30837	7.17837	7.43058	D.dominant	A.suppressed	TraesCS5A02G148600	TraesCS5B02G147200	TraesCS5D02G144300	364.539	483.304	59.5869	90.1137	58.2709	233.996	Central	Central
TraesCS5A02G380700	TraesCS5B02G384300	TraesCS5D02G390500	11.2961	10.1147	9.92863	3.5538	6.34666	10.8258	Central	Central	TraesCS3A02G180200	TraesCS3B02G209900	TraesCS3D02G185100	161.391	111.035	37.3617	61.2581	72.4267	233.165	Central	Central
TraesCS7A02G416600	TraesCS7B02G316700	TraesCS7D02G409800	1.1826	0.207028	1.73382	1.47808	2.02038	4.08515	D.dominant	Central	TraesCS3A02G180300	TraesCS3B02G210000	TraesCS3D02G185200	108.635	133.178	74.301	114.023	75.9854	247.137	Central	Central
TraesCS7A02G551900	TraesCS5B02G237200	TraesCS7D02G538200	30.027	15.0751	24.8809	7.55164	8.30916	4.57975	D.suppressed	Central	TraesCS6A02G320200	TraesCS6B02G351100	TraesCS6D02G299900	0	2.2139	0.549633	1.41832	0	0	B.dominant	D.suppressed
TraesCS1A02G435700	TraesCS1B02G471400	TraesCS1D02G444600	1.81195	0.423861	0.593577	3.75648	4.14899	1.00442	B.suppressed	A.suppressed	TraesCS2A02G301000	TraesCS2B02G317200	TraesCS2D02G299700	35.3991	1.80877	65.3672	63.7783	63.5006	127.596	D.dominant	Central
TraesCS7A02G553600	TraesCS7B02G477700	TraesCS7D02G540500	2.59194	0	3.47321	0	0.92029	1.41432	B.suppressed	A.dominant	TraesCS7A02G353000	TraesCS7B02G274500	TraesCS7D02G369700	13.5171	18.7826	23.4801	19.9207	24.6302	106.244	D.dominant	Central
TraesCS6A02G009900	TraesCS7B02G416600	TraesCS6D02G012700	0	0	0	0.0280416	11.4542	6.75755	D.dominant	D.dominant	TraesCS3A02G136300	TraesCS3B02G154200	TraesCS3D02G137100	0.748462	0	0.118348	0	0	0.0496965	A.dominant	A.dominant
TraesCS2A02G503900	TraesCS2B02G532200	TraesCS2D02G504500	2.12372	0	2.32447	0.705548	1.18264	2.64781	B.suppressed	Central	TraesCS7A02G353400	TraesCS7B02G274200	TraesCS7D02G369400	13.4227	47.101	139.698	339.929	68.2835	83.7594	A.suppressed	D.suppressed
TraesCS4A02G224100	TraesCS4B02G091900	TraesCS4D02G088900	34.3519	50.2536	20.5683	25.8702	14.3349	21.9641	Central	Central	TraesCS7A02G353300	TraesCS7B02G274900	TraesCS7D02G369900	0.257149	0	28.9483	11.1488	73.2336	0.438213	B.suppressed	B.suppressed
TraesCS1A02G436200	TraesCS1B02G471700	TraesCS1D02G444900	0.0297743	0.0780806	0	5.94609	18.0638	5.55241	D.dominant	D.dominant	TraesCS7A02G353200	TraesCS7B02G274300	TraesCS7D02G369500	0.436127	2.40827	0.696899	1.60469	0.673175	4.07774	A.suppressed	Central
TraesCS2A02G070600	TraesCS2B02G085000	TraesCS2D02G069600	0.488378	1.25913	2.72429	18.1537	0.30621	1.28837	A.suppressed	B.dominant	TraesCS6A02G047600	TraesCS6B02G063900	TraesCS6D02G054900	0	0.537911	0.075765	64.1087	9.30522	0	B.dominant	B.dominant
											TraesCS1A02G318500	TraesCS1B02G330700	TraesCS1D02G318300	3.0002	4.63908	2.10745	7.97725	0.0790087	36.9415	D.dominant	B.dominant
											TraesCS5A02G467600	TraesCS5B02G479900	TraesCS5D02G480600	93.6625	57.4982	40.1148	39.1817	21.9507	28.1564	D.suppressed	Central
											TraesCS5A02G512500	TraesCS4B02G343800	TraesCS4D02G339000	67.2078	91.7528	38.1947	38.3814	36.8282	34.9049	Central	Central
											TraesCS3A02G123000	TraesCS3B02G142200	TraesCS3D02G124700	9.57407	8.72913	11.7897	11.949	15.8284	25.8483	Central	Central
											TraesCS3A02G362500	TraesCS3B02G395000	TraesCS3D02G356300	1.3756	15.9052	2.325	30.2392	28.2583	15.8886	A.suppressed	A.suppressed
											TraesCS3A02G393500	TraesCS3B02G425500	TraesCS3D02G387200	5.37438	6.88953	3.02889	5.15258	1.80455	3.55911	Central	Central
											TraesCS4A02G227600	TraesCS4B02G088500	TraesCS4D02G085800	0.923074	0.913354	0.961827	1.26231	1.19522	1.43458	Central	Central
											TraesCS2A02G451500	TraesCS2B02G473000	TraesCS2D02G451300	0.633541	0.447251	1.45616	0.303956	0.372475	16.4883	D.dominant	A.dominant
											TraesCS2A02G451300	TraesCS2B02G472800	TraesCS2D02G451100	21.6526	14.4817	29.3642	11.6832	14.6143	30.7867	Central	Central
											TraesCS7A02G358100	TraesCS7B02G269700	TraesCS7D02G364700	45.9279	15.8754	43.9814	19.1102	29.2172	31.737	Central	Central
											TraesCS3A02G129000	TraesCS3B02G148100	TraesCS3D02G129900	52.6394	28.5707	42.6361	23.7283	31.2707	71.7981	Central	Central
											TraesCS7A02G119000	TraesCS7B02G015400	TraesCS7D02G115100	14.6814	16.2989	18.3791	42.0389	21.4953	11.0194	Central	Central
											TraesCS2A02G128500	TraesCS2B02G150600	TraesCS2D02G131000	0.65186	3.44002	0.706383	4.08013	1.95177	5.9004	A.suppressed	A.suppressed
											TraesCS2A02G299300	TraesCS2B02G315600	TraesCS2D02G297200	0.291898	2.56153	0.142507	21.307	0	0	B.dominant	B.dominant
											TraesCS2A02G537500	TraesCS2B02G568300	TraesCS2D02G538700	0.17691	3.46785	6.66193	0.957068	20.8772	0.735981	B.dominant	B.suppressed
											TraesCS4A02G415200	TraesCS4B02G315900	TraesCS1D02G031800	0	0.281233	0	44.2062	0	0	B.dominant	B.dominant
											TraesCS7A02G081400	TraesCS1B02G443400	TraesCS1D02G420200	0	5.43746	0	14.2552	7.27243	1.53753	B.dominant	A.suppressed
											TraesCS2A02G375800	TraesCS2B02G392700	TraesCS2D02G372000	0.7831	4.70942	9.26876	3.5951	44.0254	15.3896	D.dominant	D.dominant
											TraesCS7A02G426000	TraesCS7B02G326700	TraesCS3D02G464800	59.322	4.52065	23.9562	6.52747	0.836653	0.261565	A.dominant	A.dominant
											TraesCS2A02G375700	TraesCS2B02G392600	TraesCS2D02G371900	0	8.76619	0.126414	45.1059	1.44616	0.0476496	B.dominant	B.dominant
											TraesCS2A02G537400	TraesCS2B02G568200	TraesCS2D02G538600	11.0867	82.3633	74.872	18.4615	230.798	81.8057	A.suppressed	B.suppressed
											TraesCS2A02G056700	TraesCS2B02G068800	TraesCS2D02G055500	23.7738	48.9629	44.9609	78.7148	0	0	D.suppressed	D.suppressed
											TraesCS2A02G056600	TraesCS2B02G068900	TraesCS2D02G055400	0	2.05887	0	8.2261	9.60301	10.2585	D.dominant	A.suppressed
											TraesCS3A02G137900	TraesCS3B02G155500	TraesCS3D02G138700	0.0738062	0	0.110695	0	0	0	A.dominant	A.dominant
											TraesCS3A02G292300	TraesCS3B02G326900	TraesCS3D02G292000	1.61106	0.342261	0.208082	0.043043	0	0	A.dominant	A.dominant
											TraesCS1A02G335300	TraesCS1B02G348200	TraesCS1D02G337600	45.8217	2.19796	241.405	52.5009	172.534	74.4928	B.suppressed	B.suppressed
											TraesCS6A02G389900	TraesCS6B02G429300	TraesCS6D02G373900	55.914	92.8519	917.067	2244.88	811.407	463.164	D.dominant	Central
											TraesCS1A02G335500	TraesCS1B02G348400	TraesCS1D02G337800	1.7755	0.155796	43.2234	8.29912	98.3449	12.1024	D.dominant	B.suppressed
											TraesCS6A02G015400	TraesCS6B02G022400	TraesCS6D02G018400	0.270229	0.434471	0.277226	0.193153	0.0298399	3.10261	D.dominant	D.suppressed
											TraesCS1A02G335400	TraesCS1B02G348300	TraesCS1D02G337700	0.592035	5.4815	67.34	110.845	108.378	37.8863	D.dominant	Central
											TraesCS1A02G335100	TraesCS1B02G348000	TraesCS1D02G337500	64.9112	19.36	223.285	45.4155	163.333	40.5571	B.suppressed	B.suppressed
											TraesCS3A02G180600	TraesCS3B02G210300	TraesCS3D02G185500	4.77073	3.94885	7.76646	6.07447	5.54013	2.28244	Central	Central
											TraesCS2A02G100800	TraesCS2B02G118000	TraesCS2D02G100300	14.9863	14.6537	13.4627	11.9107	17.4589	15.9711	Central	Central
											TraesCS6A02G274000	TraesCS6B02G301500	TraesCS6D02G254200	26.4904	17.7632	17.7833	4.61668	4.0744	6.42941	D.suppressed	D.suppressed
											TraesCS5A02G078100	TraesCS5B02G087600	TraesCS5D02G093800	2.64287	3.18	4.83535	7.82025	6.61169	4.54693	Central	Central
											TraesCS3A02G377000	TraesCS3B02G409600	TraesCS3D02G370100	0.168028	0.229194	1.15583	0.858698	0.842284	0.849154	A.suppressed	Central
											TraesCS7A02G213400	TraesCS7B02G120600	TraesCS7D02G215300	3.89412	1.14498	1.82106	3.00974	1.7629	2.77239	B.suppressed	Central
											TraesCS1A02G035200	TraesCS1B02G045000	TraesCS1D02G036700	6.96242	7.29986	4.60297	0.385714	6.25622	3.50506	Central	B.suppressed
											TraesCS4A02G234000	TraesCS4B02G081500	TraesCS4D02G080100	0	0	0	0	0.136029	0.0558377	D.dominant	D.dominant
											TraesCS4A02G097800	TraesCS4B02G206800	TraesCS4D02G207600	4.39654	6.52608	4.9853	9.56515	8.24629	7.18874	Central	Central
											TraesCS5A02G479400	TraesCS5B02G492600	TraesCS5D02G493000	7.67277	17.4129	3.63155	9.35271	4.14878	3.83389	D.suppressed	Central
											TraesCS3A02G106500	TraesCS3B02G125100	TraesCS3D02G108600	0	0	0	0	0.144934	0.17863	D.dominant	D.dominant
											TraesCS6A02G287700	TraesCS6B02G317100	TraesCS6D02G268400	13.8152	10.9033	11.9056	18.4867	23.1836	12.6178	Central	Central
											TraesCS2A02G591200	TraesCS2B02G592700	TraesCS2D02G563000	5.04022	52.3926	6.95399	44.8074	41.8326	14.8773	B.dominant	A.suppressed
											TraesCS2A02G590700	TraesCS2B02G592900	TraesCS2D02G563400	0.109306	0.4375	1.62985	3.95504	3.72368	1.65087	D.dominant	Central
											TraesCS2A02G225900	TraesCS2B02G249200	TraesCS2D02G231600	115.82	69.0048	58.7787	31.791	24.7626	25.9796	D.suppressed	Central
											TraesCS3A02G271700	TraesCS3B02G305400	TraesCS3D02G271300	23.9644	24.6773	12.6724	16.0817	13.2149	17.5615	Central	Central
											TraesCS3A02G532000	TraesCS3B02G608800	TraesCS3D02G537400	9.14997	10.8926	5.27004	7.95615	9.25903	7.54071	Central	Central
											TraesCS5A02G251800	TraesCS5B02G249800	TraesCS5D02G259700	44.6054	18.4011	11.9561	9.91667	12.579	28.2158	Central	Central
											TraesCS5A02G401800	TraesCS5B02G406500	TraesCS5D02G412000	2.75274	5.20056	3.6906	5.62889	3.74196	2.56954	Central	Central
											TraesCS1A02G334100	TraesCS1B02G347400	TraesCS1D02G336600	70.3867	49.5959	34.5038	25.1655	15.4255	8.41839	D.suppressed	Central
											TraesCS6A02G255500	TraesCS6B02G270100	TraesCS6D02G236700	77.5336	91.5493	59.9562	72.4528	59.1318	39.9172	Central	Central
											TraesCS2A02G402200	TraesCS2B02G420400	TraesCS2D02G399500	26.6711	57.1775	29.5599	81.8735	40.5662	36.7349	Central	Central
											TraesCS3A02G306800	TraesCS3B02G329700	TraesCS3D02G295100	15.4845	15.6782	13.435	5.17242	3.91595	10.5491	Central	Central
											TraesCS4A02G017700	TraesCS4B02G286400	TraesCS4D02G285100	20.8623	17.606	10.017	15.3297	8.39601	4.81227	D.suppressed	Central
											TraesCS7A02G255200	TraesCS7B02G151400	TraesCS7D02G253700	8.06748	0	2.19074	0.173119	0.101302	1.92507	A.dominant	A.dominant
											TraesCS2A02G135800	TraesCS2B02G159700	TraesCS2D02G138300	151.52	142.95	75.9595	84.2802	76.0305	59.6784	Central	Central
											TraesCS7A02G311400	TraesCS7B02G211100	TraesCS7D02G307900	0.0819232	1.73735	0	1.39982	2.53315	4.15867	A.suppressed	A.suppressed
											TraesCS2A02G472700	TraesCS2B02G495400	TraesCS2D02G472400	8.37037	4.85234	16.0204	7.32221	9.20374	11.4375	Central	Central
											TraesCS1A02G093700	TraesCS1B02G121800	TraesCS1D02G102100	0	0.368814	0.286927	0	0.35287	0.459768	A.suppressed	B.suppressed
											TraesCS5A02G429400	TraesCS5B02G431400	TraesCS5D02G437400	32.7583	35.8101	25.0058	33.7524	37.3302	48.2727	Central	Central
											TraesCS1A02G101100	TraesCS1B02G111900	TraesCS1D02G093200	0.830527	5.54882	1.05063	0.106094	4.01485	3.06309	A.suppressed	D.dominant
											TraesCS2A02G237800	TraesCS2B02G262200	TraesCS2D02G246900	38.5796	41.8729	43.0673	37.7506	42.9492	44.8938	Central	Central
											TraesCS4A02G193000	TraesCS4B02G122200	TraesCS4D02G120300	0.910288	2.21883	0.27326	2.46998	0.179999	0.213203	D.suppressed	B.dominant
											TraesCS7A02G394200	TraesCS7B02G296200	TraesCS7D02G389600	1.13744	8.61098	0.952703	42.0931	0.87115	0.941388	B.dominant	B.dominant
											TraesCS7A02G472500	TraesCS7B02G373800	TraesCS7D02G459700	10.8855	0	45.0326	0	88.1867	34.8637	D.dominant	B.suppressed
											TraesCS5A02G361900	TraesCS5B02G364400	TraesCS5D02G370700	1.26	0.385511	0	0.0482817	0.214012	0.0927272	A.dominant	D.dominant
											TraesCS6A02G275800	TraesCS6B02G303100	TraesCS6D02G256000	7.84562	7.07918	8.28464	7.88684	10.3741	13.372	Central	Central
											TraesCS7A02G212600	TraesCS7B02G119400	TraesCS7D02G214400	0	0.0982381	0	0.76674	0.0333192	2.42889	D.dominant	B.dominant
											TraesCS5A02G434900	TraesCS5B02G437700	TraesCS5D02G442500	0	0.28696	0	0.0384499	0	0	B.dominant	B.dominant
											TraesCS7A02G472400	TraesCS7B02G375900	TraesCS7D02G459600	16.0631	0	22.6708	0	15.3007	3.18072	A.dominant	B.suppressed
											TraesCS7A02G452200	TraesCS7B02G352000	TraesCS7D02G440800	0.0631667	0.0835409	0.163514	0	0	0	D.suppressed	A.dominant
											TraesCS5A02G327700	TraesCS5B02G327600	TraesCS5D02G333600	0.215611	1.18159	0.216706	0.707668	1.65402	1.03679	A.suppressed	A.suppressed
											TraesCS1A02G378800	TraesCS1B02G400100	TraesCS1D02G386000	1.68767	0.0733729	2.32434	0	1.01073	0.267733	A.dominant	B.suppressed
											TraesCS5A02G453200	TraesCS5B02G462200	TraesCS5D02G464000	942.829	579.377	130.634	151.847	162.893	246.061	D.suppressed	Central
											TraesCS3A02G165500	TraesCS3B02G200200	TraesCS3D02G176100	25.3202	24.2243	143.028	125.664	132.212	93.8542	Central	Central
											TraesCS3A02G253300	TraesCS3B02G285200	TraesCS3D02G254200	1.02349	1.59683	0	0.173621	0	0	D.suppressed	B.dominant
											TraesCS6A02G033500	TraesCS6B02G047200	TraesCS6D02G039000	0.78894	0	0	0	0.119067	0.21778	A.dominant	D.dominant
											TraesCS1A02G080000	TraesCS1B02G098000	TraesCS1D02G081700	28.7998	27.9696	16.2576	0	21.8816	33.4252	Central	B.suppressed
											TraesCS6A02G028700	TraesCS6B02G041100	TraesCS6D02G033100	3.81362	14.355	1.06619	34.3206	15.7664	38.9402	A.suppressed	A.suppressed
											TraesCS6A02G382900	TraesCS6B02G422000	TraesCS6D02G367700	181.39	143.414	459.904	69.5473	214.172	127.567	Central	B.suppressed
											TraesCS5A02G044300	TraesCS5B02G048500	TraesCS5D02G054300	11.377	130.932	3.2629	138.938	213.712	177.168	A.suppressed	A.suppressed
											TraesCS7A02G386800	TraesCS7B02G289600	TraesCS7D02G383300	186.98	14.2321	919.791	508.002	1412.83	687.714	D.dominant	Central
											TraesCS3A02G315900	TraesCS3B02G351000	TraesCS3D02G315600	0.193061	0.36123	0.037959	0.332097	0.71781	1.74635	D.dominant	A.suppressed
											TraesCS2A02G326700	TraesCS2B02G355200	TraesCS2D02G336100	2.32439	1.93713	3.07563	1.87279	3.02395	1.92973	Central	Central
											TraesCS4A02G023000	TraesCS4B02G280500	TraesCS4D02G279000	2.42957	0.719462	2.43471	2.25275	1.56908	3.72064	B.suppressed	Central
											TraesCS4A02G007000	TraesCS4B02G298000	TraesCS4D02G296800	1.42988	0.799491	0.734954	0.685759	0.730352	0.922859	Central	Central
											TraesCS1A02G160000	TraesCS1B02G176600	TraesCS1D02G157200	0.784069	0.436781	2.70869	1.67563	0.729666	1.61012	B.suppressed	D.suppressed
											TraesCS6A02G101100	TraesCS6B02G129200	TraesCS6D02G089500	0.272839	0.275378	0.174542	0.484182	0.301896	0.378735	Central	Central
											TraesCS7A02G109000	TraesCS7B02G006900	TraesCS7D02G103900	1.37842	3.23509	1.85678	3.65882	2.2661	3.32964	Central	Central
											TraesCS1A02G067400	TraesCS1B02G085900	TraesCS1D02G068400	0.67321	0.768388	0.961753	0.0303868	1.08452	0.854428	Central	B.suppressed
											TraesCS2A02G530300	TraesCS2B02G560700	TraesCS2D02G532300	0	0.965228	1.489	1.18911	0.663925	0.9599	A.suppressed	Central
											TraesCS7A02G440800	TraesCS7B02G339400	TraesCS7D02G430200	0.645858	0	0.922609	0	0.66862	0.653501	B.suppressed	B.suppressed
											TraesCS3A02G465200	TraesCS3B02G509200	TraesCS3D02G460500	0	1.58672	0	1.72493	0.819747	0	B.dominant	A.suppressed
											TraesCS3A02G466000	TraesCS3B02G509900	TraesCS3D02G461100	0.260125	0	0.342866	0	0	0	A.dominant	A.dominant
											TraesCS7A02G395500	TraesCS7B02G297400	TraesCS7D02G391000	2.55072	2.4798	2.68633	3.70551	0.681097	0.218848	D.suppressed	D.suppressed
											TraesCS1A02G258700	TraesCS1B02G269200	TraesCS1D02G258000	0.718416	1.56034	1.6479	1.80105	1.90948	2.00915	Central	Central
											TraesCS6A02G304500	TraesCS6B02G333100	TraesCS6D02G283900	7.39224	14.5043	16.2967	18.837	13.4687	9.88517	Central	Central
											TraesCS6A02G304800	TraesCS6B02G333300	TraesCS6D02G284000	1.84964	0.715499	1.04044	1.16959	0.760138	1.34345	Central	Central
											TraesCS7A02G182700	TraesCS7B02G087800	TraesCS7D02G184200	0.476642	2.81538	0.908609	3.02631	2.59984	2.06684	A.suppressed	A.suppressed
											TraesCS4A02G023900	TraesCS4B02G279700	TraesCS4D02G278100	1.31174	1.08398	1.63609	2.3362	4.65496	2.44441	Central	Central
											TraesCS7A02G183200	TraesCS7B02G088200	TraesCS7D02G184800	3.55964	2.86368	3.31978	3.12607	5.08094	4.62324	Central	Central
											TraesCS7A02G182800	TraesCS7B02G087900	TraesCS7D02G184300	2.7078	0.970596	4.4951	1.78461	0.576912	0.449181	D.suppressed	D.suppressed
											TraesCS6A02G032300	TraesCS6B02G045500	TraesCS6D02G037100	2.83193	2.34989	2.87189	3.57025	6.1128	4.62066	Central	Central
											TraesCS7A02G460800	TraesCS6B02G021800	TraesCS7D02G448700	1.14457	0	1.34042	0.293803	2.23317	4.07136	D.dominant	B.suppressed
											TraesCS5A02G239900	TraesCS5B02G241500	TraesCS5D02G250200	1.86015	8.14821	1.55523	5.51151	0.616166	0.634355	B.dominant	B.dominant
											TraesCS6A02G016800	TraesCS6B02G024400	TraesCS6D02G020200	5.22922	4.6524	6.8742	6.82148	2.58041	5.58564	Central	D.suppressed
											TraesCS6A02G021400	TraesCS6B02G029100	TraesCS6D02G025200	2.8263	10.6361	3.43094	24.2793	23.3305	8.86961	A.suppressed	A.suppressed
											TraesCS6A02G034400	TraesCS6B02G082700	TraesCS6D02G040000	0	0	0.952101	0.911316	1.09264	0.172262	D.dominant	Central
											TraesCS1A02G440100	TraesCS2B02G629300	TraesCS6D02G023700	3.09855	0	1.55627	0	4.75508	3.64888	B.suppressed	D.dominant
											TraesCS6A02G019500	TraesCS6B02G025900	TraesCS6D02G022200	1.65733	1.82979	2.913	5.3727	1.43613	0.577111	D.suppressed	D.suppressed
											TraesCS6A02G016400	TraesCS6B02G023000	TraesCS6D02G019500	1.08796	1.53973	1.93224	2.66299	2.02672	1.34001	Central	Central
											TraesCS6A02G019600	TraesCS6B02G025800	TraesCS6D02G022100	1.93765	6.39362	2.62537	8.28947	8.8066	7.44055	A.suppressed	A.suppressed
											TraesCS7A02G200000	TraesCS7B02G106700	TraesCS7D02G203000	2.08816	2.74996	0.671495	4.25312	4.71081	2.68856	Central	A.suppressed
											TraesCS6A02G030200	TraesCS6B02G043600	TraesCS6D02G034700	0	0.263491	0	0.237865	1.72132	0	B.dominant	D.dominant
											TraesCS6A02G016100	TraesCS6B02G023300	TraesCS6D02G019000	6.40234	3.26676	6.19232	3.21605	5.19765	3.7907	Central	Central
											TraesCS6A02G018100	TraesCS6B02G077000	TraesCS6D02G021300	0	0	0.896961	0.113728	0.192906	0.607843	D.dominant	A.dominant
											TraesCS6A02G025100	TraesCS6B02G023500	TraesCS6D02G019800	0.193126	0	2.36488	0	4.08083	0	A.dominant	B.suppressed
											TraesCS6A02G208900	TraesCS6B02G237900	TraesCS6D02G192400	20.8268	6.90571	6.61024	2.97619	2.79893	12.3692	Central	Central
											TraesCS7A02G208200	TraesCS7B02G115400	TraesCS7D02G210600	21.4098	9.67429	8.50049	12.7966	11.7571	13.2915	Central	Central
											TraesCS3A02G377700	TraesCS3B02G410500	TraesCS3D02G370800	6.03013	2.75105	4.93608	3.63805	0.656815	1.1688	D.suppressed	D.suppressed
											TraesCS2A02G326400	TraesCS2B02G355600	TraesCS2D02G336500	1.66807	1.8938	0.682142	2.30907	0.0782475	0.102476	D.suppressed	B.dominant
											TraesCS2A02G326500	TraesCS2B02G355400	TraesCS2D02G336400	4.44435	4.03357	0.684372	0.158473	0.173452	0.514393	D.suppressed	A.dominant
											TraesCS3A02G245900	TraesCS3B02G273600	TraesCS3D02G245500	23.6103	15.9309	48.8662	51.0485	26.8738	25.8657	Central	Central
											TraesCS3A02G107400	TraesCS3B02G126200	TraesCS3D02G109400	16.8389	14.3128	33.9378	33.4746	24.5435	19.5924	Central	Central
											TraesCS7A02G109100	TraesCS7B02G007000	TraesCS7D02G104100	0	0	0.503358	0.0468766	0	0.0357742	D.dominant	A.dominant
											TraesCS5A02G214900	TraesCS5B02G208900	TraesCS5D02G217100	11.9193	0.980919	20.6957	1.946	3.5331	3.97328	B.suppressed	A.dominant
											TraesCS3A02G141300	TraesCS3B02G163300	TraesCS3D02G145800	3.67591	3.88342	4.05343	4.11303	6.68712	8.36852	Central	Central
											TraesCS1A02G321100	TraesCS1B02G333800	TraesCS1D02G321300	26.4181	47.3593	37.1217	55.6413	43.8085	101.678	A.suppressed	Central
											TraesCS3A02G140800	TraesCS3B02G163800	TraesCS3D02G146300	0	0.387676	0	0.051723	0.113124	0	B.dominant	A.suppressed
											TraesCS7A02G357700	TraesCS7B02G270000	TraesCS7D02G365000	0.12725	2.76016	0.0924941	7.91773	1.00968	0.782366	B.dominant	B.dominant
											TraesCS5A02G096300	TraesCS5B02G102200	TraesCS5D02G109000	3.16233	3.17428	1.70648	3.18888	1.37469	5.08262	Central	Central
											TraesCS6A02G253200	TraesCS6B02G273200	TraesCS6D02G234600	15.1569	15.6837	59.8955	36.3782	31.7828	29.6573	Central	Central
											TraesCS5A02G460500	TraesCS5B02G470300	TraesCS5D02G472200	8.54563	18.9922	0.605196	0.976453	1.09048	0.432184	D.suppressed	Central
											TraesCS6A02G311100	TraesCS6B02G341500	TraesCS6D02G290600	2.1872	0	0	0	0.542209	0.0888673	A.dominant	D.dominant
											TraesCS5A02G084100	TraesCS5B02G089700	TraesCS5D02G096300	29.6857	26.8518	63.8748	30.4628	29.5648	30.0647	Central	Central
											TraesCS6A02G311000	TraesCS6B02G341100	TraesCS6D02G290400	87.7461	38.1732	184.667	5.52926	6.76094	7.54282	D.suppressed	A.dominant
											TraesCS5A02G509100	TraesCS4B02G339400	TraesCS4D02G335600	11.0029	12.1659	0	0.176376	0.246488	7.71728	Central	A.suppressed
											TraesCS3A02G283400	TraesCS3B02G317000	TraesCS3D02G283300	0.57168	0.192159	0.0900645	0	4.28798	2.83742	D.dominant	D.dominant
											TraesCS2A02G118600	TraesCS2B02G138500	TraesCS2D02G116600	9.57642	16.0294	5.20199	5.34855	6.05606	38.6116	A.suppressed	Central
											TraesCS1A02G339400	TraesCS1B02G351700	TraesCS1D02G341200	0.0737565	0	0	0	0.0419908	0.0244688	A.dominant	D.dominant
											TraesCS3A02G273000	TraesCS3B02G306600	TraesCS3D02G272400	0.0622245	0	0	0.0310866	0.382688	2.13823	D.dominant	D.dominant
											TraesCS4A02G285700	TraesCS4B02G027100	TraesCS4D02G024900	4.61	0.186572	0.439492	0	0	0.0360376	A.dominant	A.dominant
											TraesCS7A02G544300	TraesCS7B02G466500	TraesCS7D02G530300	28.0064	27.6202	31.9886	23.2523	28.3195	23.435	Central	Central
											TraesCS4A02G122700	TraesCS4B02G182500	TraesCS4D02G183200	1.76198	3.3115	1.39015	11.6791	0.0298723	0.0795226	D.suppressed	B.dominant
											TraesCS2A02G158200	TraesCS2B02G184000	TraesCS2D02G165100	63.7498	15.7855	3.45144	0.824486	12.768	44.3762	B.suppressed	D.dominant
											TraesCS7A02G334300	TraesCS7B02G246700	TraesCS7D02G342000	41.9584	4.49408	25.052	1.82734	3.11687	2.12835	A.dominant	A.dominant
											TraesCS7A02G558600	TraesCS7B02G483500	TraesCS7D02G551200	24.888	0	8.43386	5.22469	1.27029	0.0424427	A.dominant	D.suppressed
											TraesCS5A02G549400	TraesCS4B02G385400	TraesCS4D02G359500	1.17735	0	0	0	0.0320321	0	A.dominant	D.dominant
											TraesCS3A02G054400	TraesCS3B02G065900	TraesCS3D02G053900	2.2789	23.2962	0.44409	0.335886	6.17535	23.3303	A.suppressed	D.dominant
											TraesCS7A02G334400	TraesCS7B02G246600	TraesCS7D02G342100	12.3943	7.02772	20.5553	12.5503	15.3963	9.86328	Central	Central
											TraesCS3A02G279500	TraesCS3B02G313700	TraesCS3D02G279400	7.87145	4.99217	27.3653	39.9735	23.5318	9.07454	Central	Central
											TraesCS5A02G257100	TraesCS5B02G256600	TraesCS5D02G265700	0	0	0.0294728	0	0.0275441	0.802129	D.dominant	B.suppressed
											TraesCS3A02G257400	TraesCS3B02G290200	TraesCS3D02G257400	0	71.1184	0	2.62741	0.212861	6.98864	B.dominant	B.dominant
											TraesCS3A02G279600	TraesCS3B02G313600	TraesCS3D02G279500	19.2189	11.7071	17.7582	7.25885	1.05472	0.807877	D.suppressed	D.suppressed
											TraesCS1A02G347600	TraesCS1B02G362100	TraesCS1D02G350500	0.121975	0	0.147252	0	0.339963	0.127051	B.suppressed	B.suppressed
											TraesCS3A02G280000	TraesCS3B02G313900	TraesCS3D02G279800	42.8537	84.224	42.425	21.6449	18.4546	12.3066	D.suppressed	Central
											TraesCS1A02G347200	TraesCS1B02G361400	TraesCS1D02G350100	47.0864	12.5526	9.70951	7.78999	3.58035	9.78062	D.suppressed	Central
											TraesCS2A02G162300	TraesCS2B02G188000	TraesCS2D02G169200	7.89474	3.58826	8.69364	8.44806	9.88545	9.21439	Central	Central
											TraesCS5A02G461100	TraesCS5B02G471000	TraesCS5D02G473500	12.2281	2.61362	6.5212	0.91281	0	0.485368	A.dominant	A.dominant
											TraesCS2A02G070100	TraesCS2B02G083700	TraesCS2D02G069100	0.646651	0.302989	2.69272	0.0963756	1.83555	0.143842	D.suppressed	B.suppressed
											TraesCS1A02G347400	TraesCS1B02G361600	TraesCS1D02G350400	2.29746	29.3219	14.7634	43.8099	21.1791	13.5894	A.suppressed	Central
											TraesCS1A02G347100	TraesCS1B02G361300	TraesCS1D02G350000	2.43054	14.2046	17.6839	24.6531	15.6213	6.81785	A.suppressed	Central
											TraesCS3A02G279700	TraesCS3B02G313500	TraesCS3D02G279600	2.17578	0.0580649	7.26704	0.154984	0.947533	1.78877	B.suppressed	A.dominant
											TraesCS3A02G279800	TraesCS3B02G313400	TraesCS3D02G279700	52.7599	70.3793	0	23.0442	34.8642	49.1968	Central	A.suppressed
											TraesCS6A02G317900	TraesCS6B02G348000	TraesCS6D02G297100	0	0.70008	0	0.380671	0.535693	0.170015	B.dominant	A.suppressed
											TraesCS6A02G317700	TraesCS6B02G347900	TraesCS6D02G297000	14.5358	3.23458	24.4982	3.04371	22.0505	9.2627	B.suppressed	B.suppressed
											TraesCS7A02G178600	TraesCS7B02G084500	TraesCS7D02G180700	36.4067	8.93042	8.08938	1.47916	15.4689	7.97501	A.dominant	B.suppressed
											TraesCS6A02G173600	TraesCS6B02G201500	TraesCS6D02G162700	37.8325	19.508	15.5923	13.3093	9.25311	24.6808	Central	Central
											TraesCS7A02G311600	TraesCS7B02G211400	TraesCS7D02G308100	1.62581	2.5419	1.40732	3.46805	1.40815	2.88102	Central	Central
											TraesCS3A02G506300	TraesCS3B02G574500	TraesCS3D02G514200	0.269836	0	2.24344	0.162669	2.3583	0.858824	D.dominant	B.suppressed
											TraesCS3A02G100900	TraesCS3B02G118300	TraesCS3D02G102200	2.95705	27.4268	0.317703	0.517412	0.871386	0.520696	B.dominant	Central
											TraesCS4A02G413600	TraesCS4B02G314300	TraesCS4D02G311500	34.4829	385.328	8.76546	5.93562	4.02283	7.20852	B.dominant	Central
											TraesCS5A02G486800	TraesCS5B02G500700	TraesCS5D02G501000	20.4182	39.1763	7.38009	75.3735	40.868	35.119	Central	A.suppressed
											TraesCS4A02G244300	TraesCS4B02G070700	TraesCS4D02G069500	6.98579	4.52575	0.869561	0.701537	1.27071	14.6785	Central	Central
											TraesCS3A02G466200	TraesCS3B02G510100	TraesCS3D02G461200	32.6957	5.74807	13.807	2.02479	10.0012	2.14941	A.dominant	B.suppressed
											TraesCS2A02G273700	TraesCS2B02G291500	TraesCS2D02G272700	0.712762	0	34.9451	6.2578	9.96654	6.74593	D.dominant	B.suppressed
											TraesCS6A02G364100	TraesCS6B02G398700	TraesCS6D02G347500	6.43086	2.10724	11.6135	6.39789	16.6011	0.0406385	A.dominant	Central
											TraesCS5A02G318300	TraesCS5B02G318800	TraesCS5D02G324600	23.5308	41.8499	21.2907	46.2093	63.8538	26.8451	Central	A.suppressed
											TraesCS2A02G028400	TraesCS2B02G041800	TraesCS2D02G030800	0.111572	34.0101	15.0527	38.3733	20.1086	23.6855	A.suppressed	Central
											TraesCS2A02G319200	TraesCS2B02G337500	TraesCS2D02G317000	2.33085	1.14687	1.46301	0.953194	1.23612	5.82021	B.suppressed	Central
											TraesCS2A02G273800	TraesCS3B02G197600	TraesCS2D02G272800	4.91339	0	2.68606	0	6.43589	6.49042	B.suppressed	B.suppressed
											TraesCS2A02G029000	TraesCS2B02G042000	TraesCS2D02G031300	0	2.02059	11.429	20.423	23.4994	4.4446	A.suppressed	Central
											TraesCS5A02G502000	TraesCS4B02G330500	TraesCS4D02G327400	55.8329	61.7926	28.7206	31.6147	29.4565	37.0154	Central	Central
											TraesCS5A02G316600	TraesCS5B02G317200	TraesCS5D02G322900	2.38069	2.84342	4.55957	5.43725	2.35515	8.16107	Central	Central
											TraesCS7A02G270700	TraesCS7B02G168800	TraesCS7D02G271100	0.596468	0.70735	1.06041	7.44865	5.18939	2.45383	A.suppressed	A.suppressed
											TraesCS7A02G518100	TraesCS7B02G434200	TraesCS7D02G508000	0	0.0495689	0	0	0.0914495	1.23892	D.dominant	D.dominant
											TraesCS7A02G403700	TraesCS7B02G303200	TraesCS7D02G397100	1.09351	1.30271	1.93198	1.12095	0.247388	0.953595	Central	D.suppressed
											TraesCS5A02G553600	TraesCS1B02G064800	TraesCS1D02G025300	0.903103	0.765424	0.0833312	0	0	0	D.suppressed	A.dominant
											TraesCS2A02G243000	TraesCS7B02G204100	TraesCS7D02G299200	0	2.44942	0.46892	0.0299145	0.111613	0.447784	B.dominant	A.dominant
											TraesCS2A02G044900	TraesCS2B02G057100	TraesCS2D02G043500	1.17337	9.10935	17.2813	15.0234	28.1454	11.249	A.suppressed	Central
											TraesCS7A02G339900	TraesCS7B02G251600	TraesCS7D02G347600	8.39419	25.1858	3.39324	8.79785	3.03087	7.13417	Central	Central
											TraesCS7A02G373700	TraesCS7B02G253300	TraesCS7D02G349400	1.10359	0	0.0580746	0.0640991	48.816	13.5944	D.dominant	D.dominant
											TraesCS2A02G175700	TraesCS2B02G201900	TraesCS2D02G183000	24.1005	28.5403	30.1072	0.0849051	9.45942	0.754107	D.suppressed	A.dominant
											TraesCS3A02G152500	TraesCS3B02G179500	TraesCS3D02G160200	5.18656	2.59018	5.1593	0.901663	0.04717	0.0627853	D.suppressed	A.dominant
											TraesCS4A02G097500	TraesCS4B02G207000	TraesCS4D02G207800	0.980713	1.77895	0.220412	0.0293761	0	0.0309165	D.suppressed	A.dominant
											TraesCS5A02G008800	TraesCS5B02G007100	TraesCS5D02G014200	3.99089	6.28236	0	0.182341	0.131786	0.0991116	D.suppressed	A.suppressed
											TraesCS3A02G152700	TraesCS3B02G179600	TraesCS3D02G160300	1.15369	3.28707	26.7069	12.5642	5.82311	1.70493	Central	D.suppressed
											TraesCS1A02G092100	TraesCS1B02G119900	TraesCS1D02G100700	4.83101	2.86163	1.73003	0	5.54819	18.8029	D.dominant	D.dominant
											TraesCS6A02G012600	TraesCS6B02G018800	TraesCS6D02G015200	0.268513	0	5.2252	0.0642394	3.98145	0	A.dominant	B.suppressed
											TraesCS7A02G277500	TraesCS7B02G175200	TraesCS7D02G277400	0.0936392	0.608489	1.53539	21.6266	0.123738	0.233053	A.suppressed	B.dominant
											TraesCS1A02G442300	TraesCS1B02G476400	TraesCS1D02G450100	27.4761	0.45967	16.513	1.80614	0.294036	5.16396	A.dominant	A.dominant
											TraesCS7A02G411700	TraesCS7B02G310900	TraesCS7D02G404900	13.7435	28.8242	28.1605	15.5684	7.84819	19.0648	Central	D.suppressed
											TraesCS7A02G521800	TraesCS7B02G439000	TraesCS7D02G511300	0	2.37653	0	2.40287	0	0	B.dominant	B.dominant
											TraesCS1A02G246300	TraesCS1B02G257000	TraesCS1D02G245600	2.36254	2.45755	2.08804	10.1465	6.21442	3.19629	Central	A.suppressed
											TraesCS2A02G428200	TraesCS2B02G448700	TraesCS2D02G426300	0.244191	0.571022	4.06463	4.29877	0.346051	2.10905	D.dominant	D.suppressed
											TraesCS7A02G201800	TraesCS7B02G108700	TraesCS7D02G204900	61.4921	14.505	14.1463	10.3326	17.7664	33.6092	B.suppressed	Central
											TraesCS2A02G462200	TraesCS2B02G483800	TraesCS2D02G462400	0.133225	1.23349	0.0655817	3.58804	2.48618	4.3539	D.dominant	A.suppressed
											TraesCS7A02G309300	TraesCS7B02G209300	TraesCS7D02G306000	0.915024	1.82055	1.93141	1.7155	0.708549	0.875105	Central	D.suppressed
											TraesCS2A02G579700	TraesCS2B02G606900	TraesCS2D02G599000	0.96088	1.49785	1.36803	34.1083	23.5012	0	D.suppressed	A.suppressed
											TraesCS6A02G174700	TraesCS6B02G203400	TraesCS4D02G017100	0	0	0.0322976	0	0	0.340367	D.dominant	A.dominant
											TraesCS6A02G174900	TraesCS6B02G204400	TraesCS6D02G164000	17.2282	13.2518	9.44584	9.67999	11.4616	7.56945	Central	Central
											TraesCS6A02G143700	TraesCS6B02G172000	TraesCS6D02G133000	0.189323	0.127368	0	0.374241	0	4.60132	D.dominant	B.dominant
											TraesCS2A02G005100	TraesCS3B02G563800	TraesCS2D02G006500	9.36659	0	16.2184	0	3.37612	1.53593	A.dominant	A.dominant
											TraesCS6A02G144600	TraesCS6B02G172700	TraesCS6D02G133500	0	0	0.0264383	0	0	0.034849	D.dominant	A.dominant
											TraesCS2A02G480100	TraesCS4B02G091600	TraesCS4D02G088700	1.33842	0.0941671	5.48668	0.100243	0	0.0879177	A.dominant	A.dominant
											TraesCS2A02G197500	TraesCS2B02G225000	TraesCS2D02G205500	10.2842	20.4915	2.57632	5.62166	2.45169	7.56537	Central	Central
											TraesCS2A02G585200	TraesCS2B02G597700	TraesCS2D02G601200	0.0269339	0.750526	0	0.214575	0.425478	0.412649	A.suppressed	A.suppressed
											TraesCS7A02G419800	TraesCS7B02G320600	TraesCS7D02G412600	1.59832	3.97948	1.09895	5.33005	3.20901	4.67974	A.suppressed	A.suppressed
											TraesCS7A02G499600	TraesCS7B02G406700	TraesCS7D02G486400	11.8228	8.9719	7.07029	8.04081	8.05292	5.92956	Central	Central
											TraesCS6A02G356900	TraesCS6B02G388800	TraesCS6D02G338900	2.35181	2.13494	2.05049	0.350934	3.14878	0.123924	D.suppressed	B.suppressed
											TraesCS7A02G226500	TraesCS7B02G193100	TraesCS7D02G227900	31.8395	8.49959	8.35185	6.27715	9.30104	12.0681	B.suppressed	Central
											TraesCS2A02G565800	TraesCS2B02G626900	TraesCS2D02G576100	1.52663	0.0636548	8.01431	1.21139	6.13953	5.81558	D.dominant	B.suppressed
											TraesCS5A02G493600	TraesCS4B02G318600	TraesCS4D02G315100	2.63929	47.7049	5.80747	55.3074	36.7602	51.3945	A.suppressed	A.suppressed
											TraesCS4A02G175700	TraesCS6B02G151700	TraesCS4D02G136900	18.0827	51.6193	4.40488	34.4017	12.4618	14.5238	Central	A.suppressed
											TraesCS4A02G327300	TraesCS5B02G540500	TraesCS5D02G546600	0.118693	0	1.87368	1.04033	1.38277	7.25346	D.dominant	Central
											TraesCS3A02G505700	TraesCS3B02G573700	TraesCS3D02G513500	0	0.0326855	0.0204552	2.62097	1.3752	1.47145	D.dominant	A.suppressed
											TraesCS1A02G016400	TraesCS1B02G020400	TraesCS1D02G016900	1.35869	8.56839	2.518	3.0834	5.22798	10.2037	A.suppressed	Central
											TraesCS5A02G380700	TraesCS5B02G384300	TraesCS5D02G390500	10.8685	14.6694	4.99656	1.93477	3.31843	12.8265	Central	Central
											TraesCS7A02G416600	TraesCS7B02G316700	TraesCS7D02G409800	0	0.224798	0	0.193091	1.30622	3.08167	D.dominant	D.dominant
											TraesCS7A02G551900	TraesCS5B02G237200	TraesCS7D02G538200	0.741259	24.4631	0.273077	11.4729	0	0	B.dominant	B.dominant
											TraesCS1A02G435700	TraesCS1B02G471400	TraesCS1D02G444600	1.04237	0.032503	0.703639	4.62575	6.53995	1.60309	B.suppressed	A.suppressed
											TraesCS7A02G553600	TraesCS7B02G477700	TraesCS7D02G540500	0.618459	0	0.361423	0	0	0	A.dominant	A.dominant
											TraesCS2A02G026300	TraesCS2B02G039500	TraesCS2D02G028200	0.114546	2.16757	1.0303	0.0642139	0	0	B.dominant	A.dominant
											TraesCS2A02G026200	TraesCS2B02G039100	TraesCS2D02G028100	0	1.96584	21.1489	0	1.82889	0.184482	B.dominant	A.dominant
											TraesCS7A02G553700	TraesCS7B02G478300	TraesCS7D02G540600	3.69732	4.20554	3.79627	2.6232	3.126	3.1301	Central	Central
											TraesCS6A02G009900	TraesCS7B02G416600	TraesCS6D02G012700	0.696061	1.20705	0.276255	3.2977	8.35478	9.27958	D.dominant	A.suppressed
											TraesCS2A02G503900	TraesCS2B02G532200	TraesCS2D02G504500	5.16292	0.794253	6.29966	2.32125	1.01712	4.03064	B.suppressed	D.suppressed
											TraesCS4A02G224100	TraesCS4B02G091900	TraesCS4D02G088900	31.9721	49.8643	23.4634	23.6436	12.7552	42.3355	Central	Central
											TraesCS3A02G479200	TraesCS3B02G523400	TraesCS3D02G473700	0	0	0	0.0208463	27.8846	2.94846	D.dominant	D.dominant
											TraesCS1A02G436200	TraesCS1B02G471700	TraesCS1D02G444900	0	0.0512564	0	4.49076	3.91433	6.06444	D.dominant	A.suppressed
											TraesCS2A02G070600	TraesCS2B02G085000	TraesCS2D02G069600	0.0498051	0.214651	0	0.191697	0.0351694	0.0762317	A.suppressed	B.dominant

### Sheet: S5
Table S5. Statistics and annotation of 12 chromatin states detected in T. aestivum and and its tetraploid and diploid relatives.
	Tissue	Leaf									Root									Spike
	Species	T.urartu	T.dicoccoides		T.durum		T.aestivum			Ae.tauschii	T.urartu	T.dicoccoides		T.durum		T.aestivum			Ae.tauschii	T.urartu	T.dicoccoides		T.durum		T.aestivum			Ae.tauschii
	Subgenome	AA	AA	BB	AA	BB	AA	BB	DD	DD	AA	AA	BB	AA	BB	AA	BB	DD	DD	AA	AA	BB	AA	BB	AA	BB	DD	DD
Pr	E2	2.48372	0.29687	0.70882	0.21247	0.58722	0.28662	0.85714	0.85124	0.73633	0.37761	0.51063	0.93802	0.19262	0.62621	0.94013	1.26831	0.98022	0.79109	1.29723	0.79546	1.35059	0.7947	0.92607	1.11437	1.60158	1.37653	1.26402
	E3	0.13861	0.36406	1.19005	0.3124	1.67417	0.53722	1.18013	1.58978	0.93926	0.62454	0.42087	0.91223	0.45843	0.92159	0.52754	0.67333	1.00932	0.8088	0.3593	0.778	0.52873	0.43929	0.7341	0.73964	0.71449	1.36813	0.56467
	E4	0.45117	1.2569	1.2113	1.57353	1.44999	1.0846	1.36964	1.75624	1.70819	1.08606	0.99876	0.9413	0.96665	1.07197	0.83414	0.41697	0.29713	1.55901	0.53865	0.69931	0.53332	0.77483	0.60536	0.89443	0.6552	0.5057	0.18694
PcG	E5	0.99559	1.05342	0.45715	1.006	0.42922	1.20191	0.47313	0.58405	0.79752	1.53976	1.25847	0.73289	1.02687	0.49131	1.32364	1.11708	0.95222	1.0261	0.84175	0.93142	0.84889	1.26968	1.24713	1.42151	1.14363	0.87891	0.74704
	E6	0.56569	1.54005	1.32351	1.68614	1.20436	1.49103	1.10642	0.12961	0.26014	1.10031	1.38778	1.25859	1.62282	1.68801	1.29053	1.3425	1.16154	0.18706	1.17907	0.80422	1.19556	1.23013	1.62547	0.87293	0.93186	1.10061	1.72171
	E7	2.09456	2.91807	4.2264	2.56356	3.3919	2.55544	3.21108	2.64941	3.38625	2.14262	2.97224	4.26504	3.10064	4.29984	2.92712	3.44525	2.825	2.8548	2.39357	1.42331	3.36439	2.3549	4.66634	1.47624	2.33704	1.69731	1.38864
	E8	86.1971	85.3287	83.49	84.6126	83.2913	87.6815	87.1095	85.2152	85.5058	85.1753	86.1754	84.7295	87.1909	85.6703	86.4917	85.952	84.6188	86.5723	87.0557	87.2511	84.7799	85.9451	84.0373	87.7786	87.1821	85.7639	86.1508
Enl	E1	4.2693	3.00399	2.57223	2.82437	2.26638	2.74736	2.40464	4.65012	3.65753	3.23648	3.17786	3.01606	2.76088	2.36878	3.35663	3.5191	4.83667	3.30937	4.03288	4.10332	4.00791	3.77199	3.48897	3.5079	3.49572	4.35733	4.12849
	E9	0.79047	1.86959	2.56654	3.4375	4.02581	0.58672	0.57774	0.33816	0.4398	2.53011	0.991	1.20202	0.82665	0.92787	0.53905	0.57344	1.13069	0.33517	0.34209	1.19374	1.48093	1.85773	1.21986	0.29663	0.18496	0.72566	1.1972
Tr	E10	0.69989	0.66462	0.62674	0.68215	0.61181	0.53375	0.48766	0.61631	0.79758	0.84277	0.71476	0.63955	0.43004	0.4255	0.45218	0.40593	0.48524	0.91188	0.48024	0.57506	0.5086	0.6189	0.50743	0.62801	0.53421	0.63669	0.89497
	E11	0.65273	0.86568	0.81544	0.51018	0.50919	0.51176	0.51557	0.61898	0.92249	0.72547	0.57823	0.57194	0.35557	0.40688	0.45117	0.46713	0.49558	0.67837	0.67452	0.47447	0.52946	0.4201	0.41396	0.63118	0.76024	0.59494	0.7728
	E12	0.66112	0.83803	0.81183	0.57906	0.55866	0.78208	0.70735	1.00093	0.84908	0.61894	0.81405	0.79289	1.06791	1.10179	0.86616	0.81899	1.20757	0.96602	0.80497	0.97056	0.87171	0.52263	0.52798	0.63854	0.45893	0.99434	0.98277

### Sheet: S6
Table S6. Transition of 12 chromatin states among different species.
A subgenome							B subgenome						D subgenome
T.urartu G1812 (AA)	T.dicoccoides Zavitan (AABB)	T.durum Svevo (AABB)	T.aestivum KN9204 (AABBDD)	leaf	root	spike	T.dicoccoides Zavitan (AABB)	T.durum Svevo (AABB)	T.aestivum KN9204 (AABBDD)	leaf	root	spike	A.tauschii AL8/78 (DD)	T.aestivum KN9204 (AABBDD)	leaf	root	spike
E1	E1	E1	E1	30014000	30321200	42369400	E1	E1	E1	28475200	39665600	55500600	E1	E1	3013400	4091400	10660200
E1	E1	E1	E10	47200	36600	90000	E1	E1	E10	116200	123800	353200	E1	E10	217200	167200	357800
E1	E1	E1	E11	85600	103600	349000	E1	E1	E11	280800	425000	1456600	E1	E11	318600	479400	457000
E1	E1	E1	E12	256000	184400	564200	E1	E1	E12	605800	520800	1347600	E1	E12	139000	247400	188600
E1	E1	E1	E2	403200	1780800	3144200	E1	E1	E2	1412800	2786600	6656200	E1	E2	1627800	904200	5508800
E1	E1	E1	E3	123600	100400	459400	E1	E1	E3	3864800	2986600	6622600	E1	E3	2775600	1222400	7045000
E1	E1	E1	E4	2018800	1344600	4901600	E1	E1	E4	222000	89200	284400	E1	E4	149600	13800	253000
E1	E1	E1	E5	110200	80400	189800	E1	E1	E5	73400	137000	328600	E1	E5	118800	79600	394000
E1	E1	E1	E6	215600	87400	244000	E1	E1	E6	206800	226400	456400	E1	E6	107800	150800	2115800
E1	E1	E1	E7	1704000	405400	839800	E1	E1	E7	2393600	1007800	2183800	E1	E7	184200	84600	1137000
E1	E1	E1	E8	6961200	3158200	5332200	E1	E1	E8	10483600	8449000	16534400	E1	E8	2498800	1715200	5007400
E1	E1	E1	E9	430400	623200	1026200	E1	E1	E9	512400	1055600	1336000	E1	E9	6226000	4086800	14177800
E1	E1	E10	E1	31000	12600	31000	E1	E10	E1	138200	81800	103800	E10	E1	482400	979200	684600
E1	E1	E10	E10	37600	26200	44400	E1	E10	E10	238800	177200	246000	E10	E10	18155200	15047800	17990200
E1	E1	E10	E11	17600	10000	11000	E1	E10	E11	74800	59600	43600	E10	E11	4362400	8750200	4550800
E1	E1	E10	E12	4800	800	800	E1	E10	E12	8200	6000	3000	E10	E12	239000	1060200	431800
E1	E1	E10	E2	5800	6400	21000	E1	E10	E2	143600	68800	157200	E10	E2	5123600	5543800	7390200
E1	E1	E10	E3	15600	5200	18200	E1	E10	E3	39800	8000	13400	E10	E3	749600	1724000	1135000
E1	E1	E10	E4	6200	1200	4200	E1	E10	E4	9200	1400	5000	E10	E4	148200	55800	152000
E1	E1	E10	E5	2200	1200	3600	E1	E10	E5	22400	19800	45400	E10	E5	574000	579000	1264200
E1	E1	E10	E6	1400	NA	400	E1	E10	E6	4200	1600	5400	E10	E6	32000	126000	143600
E1	E1	E10	E7	2600	200	1400	E1	E10	E7	8000	4600	11400	E10	E7	77600	56000	63600
E1	E1	E10	E8	7800	4400	13400	E1	E10	E8	86600	63200	84200	E10	E8	967800	1112600	780400
E1	E1	E10	E9	4200	1600	4800	E1	E10	E9	16000	6800	8200	E10	E9	601200	994400	774600
E1	E1	E11	E1	122400	55400	88600	E1	E11	E1	458200	332800	385000	E11	E1	1201800	478800	932800
E1	E1	E11	E10	9400	8800	21800	E1	E11	E10	59600	62600	136400	E11	E10	2394800	532600	3333800
E1	E1	E11	E11	44200	29000	50600	E1	E11	E11	217000	235800	280600	E11	E11	15348000	6847800	12774600
E1	E1	E11	E12	55200	23400	18200	E1	E11	E12	158000	113400	47000	E11	E12	10611400	12927200	6467200
E1	E1	E11	E2	15200	6200	16600	E1	E11	E2	90200	91000	161800	E11	E2	1194800	411600	1039800
E1	E1	E11	E3	7800	3400	8000	E1	E11	E3	68600	61200	29200	E11	E3	1685000	1667400	1659400
E1	E1	E11	E4	15200	11400	13400	E1	E11	E4	3400	5600	4400	E11	E4	131600	64200	99800
E1	E1	E11	E5	2200	NA	1400	E1	E11	E5	5600	10400	11600	E11	E5	112000	90600	121200
E1	E1	E11	E6	2800	2600	600	E1	E11	E6	5800	8600	7800	E11	E6	36800	83400	54400
E1	E1	E11	E7	3000	600	1800	E1	E11	E7	18600	12000	18200	E11	E7	143600	115400	98800
E1	E1	E11	E8	30200	12800	24200	E1	E11	E8	231000	118800	216800	E11	E8	1062800	773800	1211000
E1	E1	E11	E9	13600	3400	20000	E1	E11	E9	66200	31800	50200	E11	E9	2525600	2810200	2741200
E1	E1	E12	E1	114200	374200	81600	E1	E12	E1	267600	1860800	248600	E12	E1	217000	98600	138600
E1	E1	E12	E10	800	1400	3200	E1	E12	E10	5600	13600	20400	E12	E10	50800	27400	114600
E1	E1	E12	E11	9200	29000	45600	E1	E12	E11	77200	241200	331200	E12	E11	2122800	747400	3486800
E1	E1	E12	E12	147400	216800	148800	E1	E12	E12	496200	1187800	361200	E12	E12	24780600	28341600	28170800
E1	E1	E12	E2	3200	3400	2000	E1	E12	E2	8200	41000	23000	E12	E2	68000	46000	91400
E1	E1	E12	E3	600	1200	1400	E1	E12	E3	16600	181400	13000	E12	E3	438200	606000	456600
E1	E1	E12	E4	4400	12800	5800	E1	E12	E4	3600	5400	2600	E12	E4	63800	33200	42000
E1	E1	E12	E5	600	600	400	E1	E12	E5	600	3400	5400	E12	E5	28000	33200	35800
E1	E1	E12	E6	1400	4800	400	E1	E12	E6	6800	16800	5000	E12	E6	15400	53200	28400
E1	E1	E12	E7	5000	6800	3800	E1	E12	E7	20600	68000	20600	E12	E7	214000	262800	153200
E1	E1	E12	E8	40800	61400	25400	E1	E12	E8	152800	442800	150000	E12	E8	1521800	1737600	1607400
E1	E1	E12	E9	6800	13400	10600	E1	E12	E9	14600	83400	34200	E12	E9	4027200	6181000	4504200
E1	E1	E2	E1	327000	204200	1476600	E1	E2	E1	1019000	1117600	2122000	E2	E1	998200	3948000	2464200
E1	E1	E2	E10	5000	4200	17000	E1	E2	E10	60800	75000	134000	E2	E10	878400	882800	1226000
E1	E1	E2	E11	7400	5800	14000	E1	E2	E11	37400	64200	67600	E2	E11	226000	588000	312200
E1	E1	E2	E12	3000	1200	3800	E1	E2	E12	7800	7800	6400	E2	E12	53400	101400	88000
E1	E1	E2	E2	52400	247400	863200	E1	E2	E2	761200	1122400	2712600	E2	E2	14696200	13256600	25576000
E1	E1	E2	E3	15200	10800	77600	E1	E2	E3	544600	108600	615600	E2	E3	8383400	7798600	10662600
E1	E1	E2	E4	68200	16000	317200	E1	E2	E4	50800	11200	77000	E2	E4	550200	86800	773400
E1	E1	E2	E5	4600	5400	43800	E1	E2	E5	49400	75000	177400	E2	E5	738200	457200	2536600
E1	E1	E2	E6	5200	1800	36000	E1	E2	E6	17200	17600	66800	E2	E6	168600	426000	2441200
E1	E1	E2	E7	8000	1800	34000	E1	E2	E7	53200	19400	101600	E2	E7	79800	59400	207600
E1	E1	E2	E8	62600	28000	253200	E1	E2	E8	411000	287800	698600	E2	E8	813400	935400	1285600
E1	E1	E2	E9	24800	20000	43400	E1	E2	E9	62800	60600	33600	E2	E9	1507200	2716200	2369000
E1	E1	E3	E1	60600	43600	62200	E1	E3	E1	5014200	2694000	2216200	E3	E1	805200	5253800	840000
E1	E1	E3	E10	3800	11400	9800	E1	E3	E10	39200	25800	156200	E3	E10	160800	129200	105600
E1	E1	E3	E11	1400	4400	1400	E1	E3	E11	77600	48400	263200	E3	E11	237400	247000	193000
E1	E1	E3	E12	600	600	NA	E1	E3	E12	67000	17600	73400	E3	E12	217200	208800	239000
E1	E1	E3	E2	13800	45800	60400	E1	E3	E2	1132200	1372400	2846000	E3	E2	2879400	3819800	2104400
E1	E1	E3	E3	22200	35200	48200	E1	E3	E3	3945800	1173600	3342000	E3	E3	19905200	9653600	9434800
E1	E1	E3	E4	34600	11000	37200	E1	E3	E4	330000	90000	278400	E3	E4	1311000	221400	525600
E1	E1	E3	E5	6200	7600	18400	E1	E3	E5	81800	90200	135000	E3	E5	296000	281800	304200
E1	E1	E3	E6	2000	400	2400	E1	E3	E6	138600	69600	94400	E3	E6	248400	799400	903400
E1	E1	E3	E7	2600	1600	600	E1	E3	E7	699800	122800	213600	E3	E7	860000	537200	864000
E1	E1	E3	E8	19200	10800	17400	E1	E3	E8	1891000	538600	603200	E3	E8	2203400	1986200	1736800
E1	E1	E3	E9	9600	5200	4400	E1	E3	E9	61800	60600	91200	E3	E9	7986800	8818000	5059600
E1	E1	E4	E1	2265600	747000	882200	E1	E4	E1	215600	232800	189200	E4	E1	176400	2303000	53200
E1	E1	E4	E10	11000	7600	21600	E1	E4	E10	11800	11200	7200	E4	E10	171800	130800	52600
E1	E1	E4	E11	16200	10800	40600	E1	E4	E11	7000	12000	7800	E4	E11	196000	161200	71800
E1	E1	E4	E12	16000	4000	13800	E1	E4	E12	3800	2800	1800	E4	E12	140400	136200	69000
E1	E1	E4	E2	121600	390800	451400	E1	E4	E2	89400	213000	268200	E4	E2	1152600	2841200	278800
E1	E1	E4	E3	68400	51800	245600	E1	E4	E3	256800	71400	158800	E4	E3	6332800	4184200	1290000
E1	E1	E4	E4	911400	238800	1344600	E1	E4	E4	486800	136800	299000	E4	E4	36394200	6160600	1950800
E1	E1	E4	E5	44200	26000	69600	E1	E4	E5	116200	300000	296000	E4	E5	5083000	10961400	647600
E1	E1	E4	E6	94600	10000	51400	E1	E4	E6	150000	111200	125000	E4	E6	1282000	20291000	657200
E1	E1	E4	E7	183000	13600	37200	E1	E4	E7	203000	88800	143800	E4	E7	10220200	8085600	1134800
E1	E1	E4	E8	465000	94600	92000	E1	E4	E8	263200	192800	177400	E4	E8	4212400	3504000	694800
E1	E1	E4	E9	47600	26800	31800	E1	E4	E9	9400	8600	3800	E4	E9	2130200	2838600	485600
E1	E1	E5	E1	58600	35400	80800	E1	E5	E1	74800	95000	363200	E5	E1	148400	946400	279600
E1	E1	E5	E10	5200	3200	3200	E1	E5	E10	14400	15200	42200	E5	E10	968800	1200600	556800
E1	E1	E5	E11	2200	1800	1000	E1	E5	E11	4000	5600	10200	E5	E11	196000	229400	160600
E1	E1	E5	E12	1000	600	NA	E1	E5	E12	600	1000	1800	E5	E12	41000	58200	45600
E1	E1	E5	E2	5800	29200	69200	E1	E5	E2	56000	87800	460000	E5	E2	2848000	6447400	3292600
E1	E1	E5	E3	11600	8800	22000	E1	E5	E3	48200	9400	74400	E5	E3	1488200	1566400	922600
E1	E1	E5	E4	36400	12400	38800	E1	E5	E4	86600	12800	257200	E5	E4	10378200	1410000	3153800
E1	E1	E5	E5	86000	68200	153200	E1	E5	E5	111000	213000	996200	E5	E5	12179200	19794200	15859600
E1	E1	E5	E6	44800	8800	39200	E1	E5	E6	20800	24800	225200	E5	E6	585800	6291400	3109200
E1	E1	E5	E7	30200	9800	23000	E1	E5	E7	32400	24800	243200	E5	E7	800600	614400	441600
E1	E1	E5	E8	32600	20800	40800	E1	E5	E8	89800	81200	433400	E5	E8	1330200	1241000	1187400
E1	E1	E5	E9	1200	2400	1200	E1	E5	E9	9400	6200	7200	E5	E9	546400	742400	506800
E1	E1	E6	E1	273400	160200	349200	E1	E6	E1	287000	577200	1864600	E6	E1	229800	863400	1515400
E1	E1	E6	E10	2600	2600	3400	E1	E6	E10	3600	9600	15400	E6	E10	74800	46000	146600
E1	E1	E6	E11	6600	3800	5000	E1	E6	E11	7000	13200	29400	E6	E11	71400	51000	126400
E1	E1	E6	E12	6600	3000	1400	E1	E6	E12	11800	14600	9200	E6	E12	40400	34400	98600
E1	E1	E6	E2	16000	54600	135600	E1	E6	E2	33000	138200	596800	E6	E2	752800	1092800	3817400
E1	E1	E6	E3	4400	5800	15400	E1	E6	E3	107800	99000	351800	E6	E3	1732000	939400	5885400
E1	E1	E6	E4	77000	33000	134600	E1	E6	E4	110400	118200	407000	E6	E4	2753400	312000	8638800
E1	E1	E6	E5	41200	49000	98600	E1	E6	E5	20000	91800	325400	E6	E5	878600	457800	9352400
E1	E1	E6	E6	192000	70000	160000	E1	E6	E6	205600	396000	1308200	E6	E6	872800	2082400	23396600
E1	E1	E6	E7	272400	49200	121200	E1	E6	E7	346000	308000	1267400	E6	E7	1238400	526400	8024800
E1	E1	E6	E8	140200	56800	127200	E1	E6	E8	356800	454800	1812400	E6	E8	795600	396400	3868800
E1	E1	E6	E9	6200	4600	7200	E1	E6	E9	14200	23400	38400	E6	E9	838400	589000	3155000
E1	E1	E7	E1	1507600	1690600	2169000	E1	E7	E1	2714200	6224800	7908600	E7	E1	356600	3695800	625200
E1	E1	E7	E10	7600	4200	7200	E1	E7	E10	19000	17000	32200	E7	E10	120400	82800	48800
E1	E1	E7	E11	7600	4600	7600	E1	E7	E11	25600	36400	67200	E7	E11	133600	100000	63400
E1	E1	E7	E12	16800	10600	8800	E1	E7	E12	58200	80000	67800	E7	E12	307000	301000	148600
E1	E1	E7	E2	18600	117200	191000	E1	E7	E2	114600	393800	694400	E7	E2	302800	567200	236000
E1	E1	E7	E3	8000	9400	18400	E1	E7	E3	609400	562000	1101600	E7	E3	4130000	2562600	2210200
E1	E1	E7	E4	142600	97000	295600	E1	E7	E4	260400	149000	391200	E7	E4	9606200	1886800	1608800
E1	E1	E7	E5	51000	50800	88600	E1	E7	E5	58800	149200	348400	E7	E5	882400	1509600	642800
E1	E1	E7	E6	198000	98800	176000	E1	E7	E6	295600	537800	1031200	E7	E6	882600	9128800	3482000
E1	E1	E7	E7	1672400	556800	811600	E1	E7	E7	2794400	2534200	5790800	E7	E7	60496200	54854600	23814600
E1	E1	E7	E8	923200	398000	567800	E1	E7	E8	2726800	2947200	6895400	E7	E8	43396200	20644600	13805200
E1	E1	E7	E9	14600	19200	18000	E1	E7	E9	43200	79800	91800	E7	E9	13179400	17461400	8180400
E1	E1	E8	E1	6859400	10386200	5140600	E1	E8	E1	12035400	21144000	11322200	E8	E1	2809200	9499400	4229400
E1	E1	E8	E10	13200	14000	14600	E1	E8	E10	63000	52800	70800	E8	E10	755000	595800	755200
E1	E1	E8	E11	22600	21200	35400	E1	E8	E11	100000	130000	214600	E8	E11	734600	740000	683600
E1	E1	E8	E12	75200	68000	84400	E1	E8	E12	207400	272200	281800	E8	E12	1744000	2705200	1860000
E1	E1	E8	E2	105600	480200	284600	E1	E8	E2	506000	1022800	917400	E8	E2	1501400	1771000	2269200
E1	E1	E8	E3	39800	25600	40200	E1	E8	E3	1299400	813200	694800	E8	E3	4984200	2626600	3589800
E1	E1	E8	E4	353800	236400	284600	E1	E8	E4	178400	101400	179000	E8	E4	6699000	1237800	1916800
E1	E1	E8	E5	53600	68000	63200	E1	E8	E5	59000	165400	250000	E8	E5	1747400	2768400	2517600
E1	E1	E8	E6	124200	74000	68800	E1	E8	E6	217400	310000	380000	E8	E6	588600	5256600	4593600
E1	E1	E8	E7	635800	241800	219400	E1	E8	E7	1862800	1257000	1698000	E8	E7	26877800	44049800	23113400
E1	E1	E8	E8	9072400	7509400	5504400	E1	E8	E8	29554400	35670600	33656200	E8	E8	3263611200	3279719600	3315606600
E1	E1	E8	E9	194400	421600	190800	E1	E8	E9	520600	1356800	517200	E8	E9	66346000	69567200	42744800
E1	E1	E9	E1	493200	487800	1512600	E1	E9	E1	1037000	1142200	1837800	E9	E1	2922600	12516600	6248200
E1	E1	E9	E10	3200	1200	6800	E1	E9	E10	8600	9800	20800	E9	E10	402800	329000	468000
E1	E1	E9	E11	4800	9600	14400	E1	E9	E11	13800	39800	43800	E9	E11	509400	639200	626200
E1	E1	E9	E12	2200	6200	14000	E1	E9	E12	9400	35200	21800	E9	E12	1234000	1590400	1479800
E1	E1	E9	E2	16400	65800	147800	E1	E9	E2	59200	110800	144600	E9	E2	1485600	2027800	2783200
E1	E1	E9	E3	3800	4000	22400	E1	E9	E3	62400	33400	56200	E9	E3	10209200	5327600	9764600
E1	E1	E9	E4	22600	15800	69200	E1	E9	E4	11400	2400	11200	E9	E4	1204800	257400	865600
E1	E1	E9	E5	6000	800	9000	E1	E9	E5	13400	9600	34000	E9	E5	438600	610000	1050200
E1	E1	E9	E6	5200	1800	10800	E1	E9	E6	21200	17000	49400	E9	E6	300000	1204400	2560400
E1	E1	E9	E7	22000	3200	28200	E1	E9	E7	96600	42200	123400	E9	E7	3487800	2371600	8008600
E1	E1	E9	E8	519600	227200	1020600	E1	E9	E8	2875200	1757200	4180600	E9	E8	44501800	29586400	41802600
E1	E1	E9	E9	131600	108400	164000	E1	E9	E9	409200	359400	200800	E9	E9	77815200	74295200	87462200
E1	E10	E1	E1	31200	33600	27600	E10	E1	E1	176200	251400	169000
E1	E10	E1	E10	19000	16000	10000	E10	E1	E10	174400	143000	108600
E1	E10	E1	E11	5400	8600	2600	E10	E1	E11	58800	130000	30800
E1	E10	E1	E12	400	2400	200	E10	E1	E12	8200	11600	1600
E1	E10	E1	E2	11000	16400	9600	E10	E1	E2	242000	246400	106800
E1	E10	E1	E3	17200	8800	4200	E10	E1	E3	60800	89200	12600
E1	E10	E1	E4	12400	7200	3400	E10	E1	E4	10000	1600	4600
E1	E10	E1	E5	7600	2400	2800	E10	E1	E5	23000	17000	22200
E1	E10	E1	E6	1400	600	400	E10	E1	E6	2800	3800	3200
E1	E10	E1	E7	1200	200	NA	E10	E1	E7	10600	7200	10800
E1	E10	E1	E8	14600	10400	7400	E10	E1	E8	104400	100400	90600
E1	E10	E1	E9	4400	3600	2400	E10	E1	E9	16800	29000	8600
E1	E10	E10	E1	16200	9600	25600	E10	E10	E1	369800	304200	346200
E1	E10	E10	E10	303600	214400	296600	E10	E10	E10	13516400	11115400	11422400
E1	E10	E10	E11	33200	32400	35000	E10	E10	E11	1535600	2202200	842200
E1	E10	E10	E12	2400	3400	4400	E10	E10	E12	65000	90000	31000
E1	E10	E10	E2	11000	9000	42000	E10	E10	E2	2444600	1714800	2814800
E1	E10	E10	E3	66000	21800	86200	E10	E10	E3	129800	79400	80800
E1	E10	E10	E4	7600	3000	8800	E10	E10	E4	70800	12200	58600
E1	E10	E10	E5	12000	12000	24800	E10	E10	E5	484200	293200	712200
E1	E10	E10	E6	1400	800	2200	E10	E10	E6	16400	14200	19400
E1	E10	E10	E7	1000	1000	1400	E10	E10	E7	46000	24000	28400
E1	E10	E10	E8	22200	13400	19200	E10	E10	E8	573000	451200	478400
E1	E10	E10	E9	6600	3200	6200	E10	E10	E9	61200	67600	57600
E1	E10	E11	E1	9600	8200	19800	E10	E11	E1	118200	220800	161200
E1	E10	E11	E10	30600	40600	42800	E10	E11	E10	887000	1897600	1584600
E1	E10	E11	E11	21200	38400	32800	E10	E11	E11	766200	2648400	919600
E1	E10	E11	E12	3400	3200	4000	E10	E11	E12	69000	176800	41200
E1	E10	E11	E2	6800	2800	16800	E10	E11	E2	246800	621600	288600
E1	E10	E11	E3	8600	7400	9000	E10	E11	E3	42800	151400	19400
E1	E10	E11	E4	2800	4200	2800	E10	E11	E4	10200	13200	7000
E1	E10	E11	E5	2600	3800	1400	E10	E11	E5	25800	65200	24200
E1	E10	E11	E6	1000	600	800	E10	E11	E6	6400	7000	6000
E1	E10	E11	E7	NA	400	200	E10	E11	E7	8400	12800	9200
E1	E10	E11	E8	2600	3800	4600	E10	E11	E8	94200	152800	168800
E1	E10	E11	E9	3000	2000	7400	E10	E11	E9	26600	37000	41800
E1	E10	E12	E1	400	1400	1000	E10	E12	E1	5800	47600	7000
E1	E10	E12	E10	400	2400	400	E10	E12	E10	11800	70200	12400
E1	E10	E12	E11	2400	8400	200	E10	E12	E11	36600	429800	33200
E1	E10	E12	E12	1600	3600	1600	E10	E12	E12	22800	128400	8600
E1	E10	E12	E2	NA	200	NA	E10	E12	E2	3400	47800	1600
E1	E10	E12	E3	200	200	NA	E10	E12	E3	1800	42200	2200
E1	E10	E12	E4	200	400	NA	E10	E12	E4	800	2000	600
E1	E10	E12	E5	NA	400	200	E10	E12	E5	600	4800	1200
E1	E10	E12	E8	400	600	400	E10	E12	E6	600	1800	400
E1	E10	E12	E9	400	400	400	E10	E12	E7	800	2200	NA
E1	E10	E2	E1	9000	5000	22800	E10	E12	E8	4000	24600	6000
E1	E10	E2	E10	12400	10000	12600	E10	E12	E9	NA	8800	5200
E1	E10	E2	E11	2400	3000	2800	E10	E2	E1	182600	185800	130200
E1	E10	E2	E12	NA	800	200	E10	E2	E10	941600	1199400	406200
E1	E10	E2	E2	13600	16400	37200	E10	E2	E11	104800	205400	41600
E1	E10	E2	E3	15000	5200	11400	E10	E2	E12	4800	5200	1400
E1	E10	E2	E4	6200	1400	5600	E10	E2	E2	2415600	2532400	888200
E1	E10	E2	E5	2200	400	2600	E10	E2	E3	246200	153000	41800
E1	E10	E2	E6	NA	200	400	E10	E2	E4	63200	19200	13400
E1	E10	E2	E7	1600	NA	200	E10	E2	E5	231000	170200	84200
E1	E10	E2	E8	2200	1400	6600	E10	E2	E6	5600	5800	6000
E1	E10	E2	E9	3200	1800	2800	E10	E2	E7	12800	7800	5000
E1	E10	E3	E1	6200	6800	4400	E10	E2	E8	146400	147000	77200
E1	E10	E3	E10	20800	41400	14400	E10	E2	E9	20400	34000	8800
E1	E10	E3	E11	3400	8400	2000	E10	E3	E1	105800	74000	8400
E1	E10	E3	E12	NA	NA	400	E10	E3	E10	242200	141800	40600
E1	E10	E3	E2	6400	14800	14000	E10	E3	E11	70000	76000	6800
E1	E10	E3	E3	54200	49200	27400	E10	E3	E12	4200	2800	400
E1	E10	E3	E4	5800	3000	3400	E10	E3	E2	766600	532600	52200
E1	E10	E3	E5	8000	5800	5800	E10	E3	E3	252600	177800	9400
E1	E10	E3	E6	400	200	NA	E10	E3	E4	54000	17000	2800
E1	E10	E3	E7	600	200	NA	E10	E3	E5	81400	39000	9000
E1	E10	E3	E8	5000	6800	2000	E10	E3	E6	5400	3000	600
E1	E10	E3	E9	3200	3400	1800	E10	E3	E7	15200	2400	1200
E1	E10	E4	E1	16400	5000	1600	E10	E3	E8	69800	35000	7000
E1	E10	E4	E10	13000	7400	2200	E10	E3	E9	6000	7200	1000
E1	E10	E4	E11	4400	4000	800	E10	E4	E1	14200	13000	3400
E1	E10	E4	E12	NA	NA	200	E10	E4	E10	52000	42200	14200
E1	E10	E4	E2	14800	11200	1200	E10	E4	E11	14600	14600	2000
E1	E10	E4	E3	28800	12200	2200	E10	E4	E12	2200	1200	NA
E1	E10	E4	E4	19400	9200	1000	E10	E4	E2	73000	68600	11800
E1	E10	E4	E5	10200	2400	400	E10	E4	E3	34800	12400	1400
E1	E10	E4	E6	1200	NA	400	E10	E4	E4	115000	35600	9200
E1	E10	E4	E7	2200	200	NA	E10	E4	E5	116800	118200	17600
E1	E10	E4	E8	5400	2800	600	E10	E4	E6	15000	16800	3000
E1	E10	E4	E9	4800	400	200	E10	E4	E7	13200	7200	1800
E1	E10	E5	E1	6600	2600	6800	E10	E4	E8	42600	31000	8600
E1	E10	E5	E10	14600	12000	11000	E10	E4	E9	1800	1400	400
E1	E10	E5	E11	1800	1400	2200	E10	E5	E1	46200	29400	79400
E1	E10	E5	E12	NA	200	NA	E10	E5	E10	277800	199800	375800
E1	E10	E5	E2	2200	3400	8200	E10	E5	E11	37400	25800	36800
E1	E10	E5	E3	8600	5400	11400	E10	E5	E12	3600	6600	4800
E1	E10	E5	E4	4800	1200	2200	E10	E5	E2	223800	140200	326200
E1	E10	E5	E5	30400	10000	25000	E10	E5	E3	38400	8800	28800
E1	E10	E5	E6	5600	1000	2400	E10	E5	E4	122600	12800	75600
E1	E10	E5	E7	5800	1800	1800	E10	E5	E5	536800	337200	791600
E1	E10	E5	E8	6800	1600	3200	E10	E5	E6	15000	12000	40800
E1	E10	E5	E9	1200	200	1400	E10	E5	E7	30600	12600	34600
E1	E10	E6	E1	5200	1800	3200	E10	E5	E8	85400	49800	136000
E1	E10	E6	E10	2400	1600	2200	E10	E5	E9	16800	4000	8600
E1	E10	E6	E11	200	200	400	E10	E6	E1	9800	13800	25400
E1	E10	E6	E2	1400	2200	800	E10	E6	E10	16200	16400	28000
E1	E10	E6	E3	1200	1000	1000	E10	E6	E11	6000	12400	6800
E1	E10	E6	E4	600	400	200	E10	E6	E12	2200	2600	600
E1	E10	E6	E5	2400	2400	1800	E10	E6	E2	5800	12800	24600
E1	E10	E6	E6	5000	1400	2000	E10	E6	E3	4800	3400	2800
E1	E10	E6	E7	2600	600	800	E10	E6	E4	9600	6800	4800
E1	E10	E6	E8	7600	2400	2600	E10	E6	E5	12400	15600	27000
E1	E10	E6	E9	400	400	200	E10	E6	E6	15000	15600	21600
E1	E10	E7	E1	2200	2000	2000	E10	E6	E7	5200	6000	10400
E1	E10	E7	E10	2800	1800	600	E10	E6	E8	33800	28000	49400
E1	E10	E7	E11	600	1000	NA	E10	E6	E9	3000	1600	3200
E1	E10	E7	E2	400	600	200	E10	E7	E1	14400	23200	10000
E1	E10	E7	E3	1200	400	200	E10	E7	E10	31200	29200	21800
E1	E10	E7	E4	600	200	NA	E10	E7	E11	10200	13000	4400
E1	E10	E7	E5	2800	2200	1800	E10	E7	E12	200	1400	1000
E1	E10	E7	E6	2000	1400	400	E10	E7	E2	18400	21400	12600
E1	E10	E7	E7	1600	2000	800	E10	E7	E3	8600	5800	2200
E1	E10	E7	E8	3400	4400	1400	E10	E7	E4	11400	4200	2000
E1	E10	E7	E9	600	600	NA	E10	E7	E5	15600	20200	16600
E1	E10	E8	E1	6000	14400	8200	E10	E7	E6	4400	6400	3400
E1	E10	E8	E10	14800	12800	6600	E10	E7	E7	17600	8400	12200
E1	E10	E8	E11	3200	4000	1400	E10	E7	E8	42000	33600	29000
E1	E10	E8	E12	200	400	200	E10	E7	E9	2400	1400	800
E1	E10	E8	E2	4600	4400	4000	E10	E8	E1	60000	83800	45600
E1	E10	E8	E3	8000	4800	3200	E10	E8	E10	205200	189400	183000
E1	E10	E8	E4	3000	2400	400	E10	E8	E11	37000	69000	28000
E1	E10	E8	E5	6400	1800	2600	E10	E8	E12	5000	3800	3200
E1	E10	E8	E6	2600	600	NA	E10	E8	E2	108400	97600	68800
E1	E10	E8	E7	1600	1000	NA	E10	E8	E3	29000	12000	4800
E1	E10	E8	E8	62800	54200	37200	E10	E8	E4	12800	4000	7000
E1	E10	E8	E9	4600	4400	1200	E10	E8	E5	31400	30000	30400
E1	E10	E9	E1	6600	5000	20600	E10	E8	E6	14600	10600	8600
E1	E10	E9	E10	4200	7800	7600	E10	E8	E7	19000	12800	11800
E1	E10	E9	E11	1800	2600	5000	E10	E8	E8	726000	808000	644600
E1	E10	E9	E12	NA	600	800	E10	E8	E9	29600	47200	12200
E1	E10	E9	E2	3800	2800	6600	E10	E9	E1	24200	31600	38600
E1	E10	E9	E3	4600	3400	2200	E10	E9	E10	40400	38400	28200
E1	E10	E9	E4	1600	NA	1000	E10	E9	E11	9600	25200	12200
E1	E10	E9	E5	1200	200	1400	E10	E9	E12	600	1800	2600
E1	E10	E9	E6	1000	NA	800	E10	E9	E2	27600	33800	20800
E1	E10	E9	E7	NA	NA	200	E10	E9	E3	4400	5000	1200
E1	E10	E9	E8	11200	6600	22600	E10	E9	E4	2400	600	800
E1	E10	E9	E9	7200	5200	6000	E10	E9	E5	7000	3000	3400
E1	E11	E1	E1	434000	125800	72600	E10	E9	E6	5800	1400	2600
E1	E11	E1	E10	18600	2000	20600	E10	E9	E7	3200	600	1400
E1	E11	E1	E11	71600	31800	49200	E10	E9	E8	164200	99000	186800
E1	E11	E1	E12	43800	22200	16800	E10	E9	E9	30400	30000	12600
E1	E11	E1	E2	74600	17000	18400	E11	E1	E1	1818400	800800	441000
E1	E11	E1	E3	26400	4400	15000	E11	E1	E10	151200	48600	411400
E1	E11	E1	E4	88400	31800	18800	E11	E1	E11	913600	355000	1159400
E1	E11	E1	E5	3000	1200	800	E11	E1	E12	667000	189800	154400
E1	E11	E1	E6	5800	600	1000	E11	E1	E2	562200	208800	305600
E1	E11	E1	E7	5600	1200	400	E11	E1	E3	393800	291400	72800
E1	E11	E1	E8	55200	17800	15400	E11	E1	E4	22400	7600	12600
E1	E11	E1	E9	50800	15600	15800	E11	E1	E5	15600	8200	16600
E1	E11	E10	E1	18800	2400	11800	E11	E1	E6	15800	8600	12800
E1	E11	E10	E10	64000	13800	41000	E11	E1	E7	51000	17800	22200
E1	E11	E10	E11	64600	15800	26600	E11	E1	E8	388800	190400	213200
E1	E11	E10	E12	9400	3600	1400	E11	E1	E9	92000	87200	75800
E1	E11	E10	E2	9400	1800	9600	E11	E10	E1	254200	67400	91400
E1	E11	E10	E3	17000	2600	11600	E11	E10	E10	2507000	489400	1430400
E1	E11	E10	E4	5400	1400	3000	E11	E10	E11	2644200	722600	536200
E1	E11	E10	E5	5600	1200	1800	E11	E10	E12	160600	73000	24800
E1	E11	E10	E6	800	200	400	E11	E10	E2	524000	93600	229000
E1	E11	E10	E7	800	NA	NA	E11	E10	E3	96400	16400	15200
E1	E11	E10	E8	6600	800	3400	E11	E10	E4	19800	2600	11800
E1	E11	E10	E9	10000	1600	6200	E11	E10	E5	42000	17000	31400
E1	E11	E11	E1	82200	24800	70200	E11	E10	E6	7000	3400	3400
E1	E11	E11	E10	38200	17800	79200	E11	E10	E7	14600	2400	6000
E1	E11	E11	E11	191200	92600	175200	E11	E10	E8	227800	67800	94800
E1	E11	E11	E12	73600	49000	39200	E11	E10	E9	45400	13400	16800
E1	E11	E11	E2	30400	9200	25600	E11	E11	E1	878200	579000	499400
E1	E11	E11	E3	14000	9600	16200	E11	E11	E10	1298000	672000	3183800
E1	E11	E11	E4	22000	13400	10400	E11	E11	E11	8409800	5131800	6033400
E1	E11	E11	E5	3000	1800	5400	E11	E11	E12	2317600	1468400	326800
E1	E11	E11	E6	4200	2200	2000	E11	E11	E2	489600	411400	419600
E1	E11	E11	E7	2200	200	1400	E11	E11	E3	240600	380000	67600
E1	E11	E11	E8	13600	6800	13200	E11	E11	E4	35800	33000	22800
E1	E11	E11	E9	27000	5400	30600	E11	E11	E5	29000	50800	70800
E1	E11	E12	E1	32000	45000	13400	E11	E11	E6	20600	29000	13600
E1	E11	E12	E10	600	5200	6400	E11	E11	E7	30800	26600	18600
E1	E11	E12	E11	31400	67600	54600	E11	E11	E8	488400	311000	416800
E1	E11	E12	E12	45400	106000	37400	E11	E11	E9	122600	68200	128400
E1	E11	E12	E2	2000	1400	1600	E11	E12	E1	268200	1304000	160200
E1	E11	E12	E3	1200	2000	1000	E11	E12	E10	61600	120200	393000
E1	E11	E12	E4	3200	12800	800	E11	E12	E11	1769600	4209000	3918800
E1	E11	E12	E5	200	2600	200	E11	E12	E12	2134200	5632800	492200
E1	E11	E12	E6	200	1400	NA	E11	E12	E2	38200	169600	46600
E1	E11	E12	E7	600	800	2000	E11	E12	E3	37400	514000	14800
E1	E11	E12	E8	5400	9200	4600	E11	E12	E4	9600	21400	11200
E1	E11	E12	E9	5200	4400	5800	E11	E12	E5	3400	12600	12000
E1	E11	E2	E1	48000	8000	21200	E11	E12	E6	10200	23600	9000
E1	E11	E2	E10	7200	1000	8200	E11	E12	E7	13200	25800	6800
E1	E11	E2	E11	16800	4800	8600	E11	E12	E8	124000	331000	195200
E1	E11	E2	E12	1400	1600	600	E11	E12	E9	13800	105800	39400
E1	E11	E2	E2	32400	10200	18200	E11	E2	E1	368800	96000	92600
E1	E11	E2	E3	16200	2200	9800	E11	E2	E10	300600	64600	320200
E1	E11	E2	E4	20400	1200	6200	E11	E2	E11	404400	103400	122200
E1	E11	E2	E5	600	NA	1000	E11	E2	E12	49400	10000	8000
E1	E11	E2	E6	600	NA	1000	E11	E2	E2	921200	185400	324800
E1	E11	E2	E7	NA	200	200	E11	E2	E3	321200	35600	27800
E1	E11	E2	E8	10800	1200	4000	E11	E2	E4	19000	1800	7800
E1	E11	E2	E9	11800	2800	4800	E11	E2	E5	28400	6800	20400
E1	E11	E3	E1	8600	4600	2600	E11	E2	E6	5800	1000	2400
E1	E11	E3	E10	6200	2400	5000	E11	E2	E7	14800	2000	3200
E1	E11	E3	E11	5000	2400	2400	E11	E2	E8	118200	43600	44600
E1	E11	E3	E12	200	NA	NA	E11	E2	E9	41400	19200	14800
E1	E11	E3	E2	6000	3600	5000	E11	E3	E1	862600	116400	95800
E1	E11	E3	E3	16600	5200	11000	E11	E3	E10	213000	31800	515200
E1	E11	E3	E4	10600	2000	2200	E11	E3	E11	905400	108400	405000
E1	E11	E3	E5	4000	400	1200	E11	E3	E12	281800	30000	36000
E1	E11	E3	E6	400	NA	200	E11	E3	E2	1064000	194600	480800
E1	E11	E3	E7	200	NA	NA	E11	E3	E3	1199400	256200	123200
E1	E11	E3	E8	2400	1600	400	E11	E3	E4	88000	18600	30800
E1	E11	E3	E9	5400	1200	1200	E11	E3	E5	26200	11000	26600
E1	E11	E4	E1	108600	13200	7400	E11	E3	E6	31200	6600	6200
E1	E11	E4	E10	15600	1800	11600	E11	E3	E7	49400	6200	14000
E1	E11	E4	E11	43000	9000	12600	E11	E3	E8	214600	42400	43400
E1	E11	E4	E12	15400	2400	1400	E11	E3	E9	11000	8400	17800
E1	E11	E4	E2	48000	8200	3800	E11	E4	E1	40200	15200	12800
E1	E11	E4	E3	33600	8000	18200	E11	E4	E10	29800	13000	32200
E1	E11	E4	E4	114200	15600	12200	E11	E4	E11	61600	32000	41800
E1	E11	E4	E5	9400	1600	1200	E11	E4	E12	27400	9800	4200
E1	E11	E4	E6	5200	NA	600	E11	E4	E2	43600	26200	30400
E1	E11	E4	E7	3000	NA	NA	E11	E4	E3	68800	14600	12800
E1	E11	E4	E8	17200	1600	1600	E11	E4	E4	151200	44400	50000
E1	E11	E4	E9	7400	1400	1600	E11	E4	E5	52200	42400	55800
E1	E11	E5	E1	6200	1600	2000	E11	E4	E6	41200	18600	10600
E1	E11	E5	E10	3400	400	2600	E11	E4	E7	31200	13000	10600
E1	E11	E5	E11	4400	1800	1200	E11	E4	E8	64400	32000	23600
E1	E11	E5	E12	1200	1000	800	E11	E4	E9	4400	1000	3200
E1	E11	E5	E2	3000	200	1600	E11	E5	E1	26000	15600	20200
E1	E11	E5	E3	1600	400	2400	E11	E5	E10	39600	19000	51600
E1	E11	E5	E4	6400	1200	1800	E11	E5	E11	53200	25200	43200
E1	E11	E5	E5	9800	3400	2800	E11	E5	E12	11600	12400	6600
E1	E11	E5	E6	6800	1400	200	E11	E5	E2	35000	13800	27800
E1	E11	E5	E7	2200	600	600	E11	E5	E3	16400	6000	3800
E1	E11	E5	E8	3600	600	400	E11	E5	E4	44400	7600	17400
E1	E11	E5	E9	600	200	600	E11	E5	E5	62800	32600	85400
E1	E11	E6	E1	13400	3800	5400	E11	E5	E6	10000	7400	14800
E1	E11	E6	E10	1000	NA	600	E11	E5	E7	17600	4600	11800
E1	E11	E6	E11	4800	2400	2600	E11	E5	E8	37000	19800	39600
E1	E11	E6	E12	5600	400	1200	E11	E5	E9	5600	1200	4000
E1	E11	E6	E2	800	1600	1000	E11	E6	E1	29000	28000	29800
E1	E11	E6	E3	400	NA	1000	E11	E6	E10	6400	3600	10200
E1	E11	E6	E4	3400	1600	800	E11	E6	E11	31600	34800	45200
E1	E11	E6	E5	2200	2600	2000	E11	E6	E12	22600	33000	17600
E1	E11	E6	E6	7600	2400	2800	E11	E6	E2	6200	7800	15000
E1	E11	E6	E7	7600	1400	1800	E11	E6	E3	7200	15400	9000
E1	E11	E6	E8	7000	2000	4200	E11	E6	E4	22800	27000	24800
E1	E11	E6	E9	1000	NA	400	E11	E6	E5	8600	16200	18600
E1	E11	E7	E1	15600	9400	6200	E11	E6	E6	36600	55800	29800
E1	E11	E7	E10	1400	200	600	E11	E6	E7	26400	29000	21600
E1	E11	E7	E11	3400	1800	1000	E11	E6	E8	50200	45200	70200
E1	E11	E7	E12	4200	1200	1000	E11	E6	E9	6200	5800	2800
E1	E11	E7	E2	600	600	1000	E11	E7	E1	52800	54200	31000
E1	E11	E7	E3	1400	NA	200	E11	E7	E10	7400	3000	16600
E1	E11	E7	E4	800	1600	2000	E11	E7	E11	32400	31800	44400
E1	E11	E7	E5	3000	600	1000	E11	E7	E12	31800	31200	8800
E1	E11	E7	E6	3400	1600	400	E11	E7	E2	14400	11600	13600
E1	E11	E7	E7	9800	1800	1200	E11	E7	E3	21800	21200	13400
E1	E11	E7	E8	7600	6600	3800	E11	E7	E4	19600	11600	14000
E1	E11	E7	E9	200	600	400	E11	E7	E5	7800	8600	14600
E1	E11	E8	E1	48800	23800	9400	E11	E7	E6	24200	30200	19400
E1	E11	E8	E10	7200	3400	6800	E11	E7	E7	49800	45400	22200
E1	E11	E8	E11	16800	11000	7400	E11	E7	E8	83000	65200	66000
E1	E11	E8	E12	11600	8400	1200	E11	E7	E9	3400	3200	2600
E1	E11	E8	E2	6200	6200	600	E11	E8	E1	299600	141600	92400
E1	E11	E8	E3	5600	2000	600	E11	E8	E10	76000	24800	80800
E1	E11	E8	E4	11800	3800	2200	E11	E8	E11	195000	121400	173800
E1	E11	E8	E5	4000	1200	1600	E11	E8	E12	86600	80000	39200
E1	E11	E8	E6	3000	1600	1600	E11	E8	E2	92400	38400	36600
E1	E11	E8	E7	4600	600	400	E11	E8	E3	60800	26200	10600
E1	E11	E8	E8	87200	48200	34000	E11	E8	E4	16200	6200	8400
E1	E11	E8	E9	14400	5400	2400	E11	E8	E5	13800	10400	14200
E1	E11	E9	E1	37200	12200	22600	E11	E8	E6	23200	19200	13200
E1	E11	E9	E10	3400	1800	2800	E11	E8	E7	47400	20200	24000
E1	E11	E9	E11	9400	7600	7800	E11	E8	E8	1062000	918400	682600
E1	E11	E9	E12	1200	2200	1800	E11	E8	E9	61400	61600	30200
E1	E11	E9	E2	8600	3200	6600	E11	E9	E1	127600	54600	71400
E1	E11	E9	E3	4200	1200	3200	E11	E9	E10	12200	7200	16600
E1	E11	E9	E4	5000	1400	1800	E11	E9	E11	34200	40000	38600
E1	E11	E9	E5	1600	NA	NA	E11	E9	E12	9600	14800	8800
E1	E11	E9	E6	1000	400	200	E11	E9	E2	28400	21600	14200
E1	E11	E9	E7	1000	200	NA	E11	E9	E3	8200	3800	3000
E1	E11	E9	E8	30000	7800	19400	E11	E9	E4	1600	200	800
E1	E11	E9	E9	28800	9200	14800	E11	E9	E5	2800	1400	1600
E1	E12	E1	E1	1117200	281400	382600	E11	E9	E6	3400	2000	2200
E1	E12	E1	E10	1800	600	16000	E11	E9	E7	6000	2200	3000
E1	E12	E1	E11	47600	11400	219200	E11	E9	E8	266000	104400	181200
E1	E12	E1	E12	373400	85400	480000	E11	E9	E9	111400	47400	31600
E1	E12	E1	E2	26000	4400	13800	E12	E1	E1	3625800	989200	2085000
E1	E12	E1	E3	1000	2200	16600	E12	E1	E10	12800	3800	225200
E1	E12	E1	E4	37600	16600	66000	E12	E1	E11	665800	90200	5970200
E1	E12	E1	E5	800	800	1600	E12	E1	E12	4623800	460400	8513000
E1	E12	E1	E6	3200	1600	5000	E12	E1	E2	112800	23800	296200
E1	E12	E1	E7	17400	1800	6600	E12	E1	E3	197600	128600	353800
E1	E12	E1	E8	87600	25200	36400	E12	E1	E4	13600	4400	22400
E1	E12	E1	E9	26000	13200	107400	E12	E1	E5	3200	2800	15200
E1	E12	E10	E1	1400	1600	1200	E12	E1	E6	28800	7800	26600
E1	E12	E10	E10	2000	600	2000	E12	E1	E7	81800	33000	68600
E1	E12	E10	E11	7800	1800	2400	E12	E1	E8	659800	284800	717400
E1	E12	E10	E12	8400	1200	400	E12	E1	E9	42400	50400	522400
E1	E12	E10	E2	200	NA	200	E12	E10	E1	13600	6800	6400
E1	E12	E10	E3	1400	NA	800	E12	E10	E10	42400	14600	24800
E1	E12	E10	E4	1800	200	400	E12	E10	E11	87200	19800	24000
E1	E12	E10	E5	600	400	NA	E12	E10	E12	30200	16200	5400
E1	E12	E10	E6	200	NA	200	E12	E10	E2	8000	2000	3000
E1	E12	E10	E7	200	NA	NA	E12	E10	E3	3400	200	800
E1	E12	E10	E8	400	200	400	E12	E10	E4	400	200	1600
E1	E12	E10	E9	200	NA	200	E12	E10	E5	2200	3000	200
E1	E12	E11	E1	47000	9400	14200	E12	E10	E6	200	NA	NA
E1	E12	E11	E10	3600	2200	8600	E12	E10	E7	600	NA	200
E1	E12	E11	E11	55600	15000	62600	E12	E10	E8	12000	3400	4400
E1	E12	E11	E12	137200	44400	37200	E12	E10	E9	2600	NA	800
E1	E12	E11	E2	3200	800	2000	E12	E11	E1	317000	111400	95600
E1	E12	E11	E3	1400	400	1600	E12	E11	E10	51800	24800	195000
E1	E12	E11	E4	1400	800	3600	E12	E11	E11	1537800	364600	1266400
E1	E12	E11	E5	1000	600	800	E12	E11	E12	2536600	638400	290400
E1	E12	E11	E6	2000	600	400	E12	E11	E2	32200	19800	54800
E1	E12	E11	E7	2800	200	1600	E12	E11	E3	41400	30200	22600
E1	E12	E11	E8	7800	2600	3800	E12	E11	E4	7200	5400	5400
E1	E12	E11	E9	6200	1000	2800	E12	E11	E5	4200	7200	7200
E1	E12	E12	E1	129600	218400	78800	E12	E11	E6	8800	12600	7000
E1	E12	E12	E10	400	800	8200	E12	E11	E7	14200	11800	4600
E1	E12	E12	E11	42400	39200	163600	E12	E11	E8	195400	74000	75600
E1	E12	E12	E12	623600	747800	504000	E12	E11	E9	21400	10400	28400
E1	E12	E12	E2	3400	400	1800	E12	E12	E1	1050200	3998800	597400
E1	E12	E12	E3	400	800	2000	E12	E12	E10	20000	21800	169800
E1	E12	E12	E4	4600	11600	5000	E12	E12	E11	2097000	2029600	9260800
E1	E12	E12	E5	1000	2400	2000	E12	E12	E12	17308000	26398400	7784400
E1	E12	E12	E6	3000	5400	1200	E12	E12	E2	21000	52400	74600
E1	E12	E12	E7	9000	5200	2600	E12	E12	E3	50200	311200	70400
E1	E12	E12	E8	26000	37200	15200	E12	E12	E4	18000	20200	21000
E1	E12	E12	E9	3000	10800	14600	E12	E12	E5	5200	12800	10800
E1	E12	E2	E1	19400	1600	1400	E12	E12	E6	26800	54400	19600
E1	E12	E2	E10	NA	600	1000	E12	E12	E7	60800	98600	27200
E1	E12	E2	E11	3600	200	2800	E12	E12	E8	657200	1291400	568600
E1	E12	E2	E12	1800	400	1200	E12	E12	E9	22600	171800	130200
E1	E12	E2	E2	4600	600	2800	E12	E2	E1	65000	3400	12600
E1	E12	E2	E3	1600	NA	800	E12	E2	E10	6200	400	22200
E1	E12	E2	E4	2800	200	2400	E12	E2	E11	39800	3800	32400
E1	E12	E2	E5	200	NA	400	E12	E2	E12	27400	4600	4600
E1	E12	E2	E6	200	NA	400	E12	E2	E2	26400	7200	21600
E1	E12	E2	E7	200	200	200	E12	E2	E3	27600	1800	4400
E1	E12	E2	E8	1800	200	1400	E12	E2	E4	800	800	800
E1	E12	E2	E9	1600	200	800	E12	E2	E5	1200	1000	1000
E1	E12	E3	E1	2000	NA	400	E12	E2	E6	2000	NA	600
E1	E12	E3	E10	200	200	NA	E12	E2	E7	1600	600	400
E1	E12	E3	E11	200	200	200	E12	E2	E8	17600	4800	9600
E1	E12	E3	E12	200	NA	200	E12	E2	E9	5400	400	2800
E1	E12	E3	E2	200	600	NA	E12	E3	E1	561600	40400	156800
E1	E12	E3	E3	400	200	2200	E12	E3	E10	10600	1000	126000
E1	E12	E3	E4	1600	600	600	E12	E3	E11	195600	17200	569800
E1	E12	E3	E8	2400	NA	200	E12	E3	E12	373800	32000	170400
E1	E12	E4	E1	84000	6400	13200	E12	E3	E2	83200	14400	175800
E1	E12	E4	E10	600	200	3800	E12	E3	E3	292200	40000	175000
E1	E12	E4	E11	10000	400	22400	E12	E3	E4	11400	2000	17400
E1	E12	E4	E12	21400	2800	7400	E12	E3	E5	2200	1000	10000
E1	E12	E4	E2	8800	1400	3200	E12	E3	E6	11800	3000	6000
E1	E12	E4	E3	2800	200	11200	E12	E3	E7	32400	5000	15600
E1	E12	E4	E4	22800	2200	22200	E12	E3	E8	115200	20400	56800
E1	E12	E4	E5	1400	NA	400	E12	E3	E9	3600	1400	39600
E1	E12	E4	E6	600	200	400	E12	E4	E1	12800	6800	4400
E1	E12	E4	E7	2400	NA	200	E12	E4	E10	1600	800	5000
E1	E12	E4	E8	9400	1000	3000	E12	E4	E11	16200	4000	23600
E1	E12	E4	E9	2400	600	5400	E12	E4	E12	16400	7600	8400
E1	E12	E5	E1	1000	1400	600	E12	E4	E2	3600	3400	8200
E1	E12	E5	E10	400	400	200	E12	E4	E3	12600	2800	10200
E1	E12	E5	E11	400	200	1200	E12	E4	E4	33400	8600	20600
E1	E12	E5	E12	200	400	NA	E12	E4	E5	5600	7600	10800
E1	E12	E5	E2	400	400	NA	E12	E4	E6	21200	7800	5200
E1	E12	E5	E3	400	NA	NA	E12	E4	E7	18400	6600	7000
E1	E12	E5	E4	600	NA	400	E12	E4	E8	19800	16000	16800
E1	E12	E5	E5	600	2400	200	E12	E4	E9	200	NA	1000
E1	E12	E5	E6	1200	NA	1000	E12	E5	E1	5000	3200	2200
E1	E12	E5	E7	1000	NA	200	E12	E5	E10	1000	1000	2400
E1	E12	E5	E8	600	NA	600	E12	E5	E11	5400	1800	5800
E1	E12	E5	E9	200	NA	200	E12	E5	E12	7400	1200	3400
E1	E12	E6	E1	6600	2400	3200	E12	E5	E2	1600	2400	2600
E1	E12	E6	E10	400	NA	NA	E12	E5	E3	1800	1000	1400
E1	E12	E6	E11	2000	400	1800	E12	E5	E4	5600	1000	2400
E1	E12	E6	E12	7200	1600	2600	E12	E5	E5	4000	6000	11600
E1	E12	E6	E2	800	NA	NA	E12	E5	E6	600	1000	3600
E1	E12	E6	E3	NA	NA	1200	E12	E5	E7	2400	200	2600
E1	E12	E6	E4	1200	200	2600	E12	E5	E8	6600	5600	12600
E1	E12	E6	E5	1000	1400	800	E12	E5	E9	400	NA	400
E1	E12	E6	E6	7000	5800	2600	E12	E6	E1	21600	25400	14800
E1	E12	E6	E7	9000	3200	2800	E12	E6	E10	1000	200	4800
E1	E12	E6	E8	5600	1200	3000	E12	E6	E11	10800	11800	59400
E1	E12	E6	E9	200	NA	1200	E12	E6	E12	38400	46000	29200
E1	E12	E7	E1	24200	13800	19200	E12	E6	E2	1200	2000	9200
E1	E12	E7	E10	200	NA	NA	E12	E6	E3	4200	9000	11400
E1	E12	E7	E11	1800	1000	2600	E12	E6	E4	14000	17000	19600
E1	E12	E7	E12	17000	7400	3800	E12	E6	E5	1800	9600	13400
E1	E12	E7	E2	NA	NA	200	E12	E6	E6	31600	48000	24800
E1	E12	E7	E3	NA	NA	600	E12	E6	E7	36600	47800	27000
E1	E12	E7	E4	800	1000	1200	E12	E6	E8	34000	45400	47800
E1	E12	E7	E5	NA	400	200	E12	E6	E9	2000	4200	8400
E1	E12	E7	E6	3400	1000	1800	E12	E7	E1	83800	98200	104400
E1	E12	E7	E7	28000	8200	9800	E12	E7	E10	2600	400	6800
E1	E12	E7	E8	11200	6800	3600	E12	E7	E11	21000	14200	90000
E1	E12	E7	E9	200	200	2800	E12	E7	E12	94200	105400	111000
E1	E12	E8	E1	125800	49000	52200	E12	E7	E2	4600	3000	11400
E1	E12	E8	E10	800	NA	1400	E12	E7	E3	19000	22400	34000
E1	E12	E8	E11	9800	2400	23200	E12	E7	E4	12000	5600	15400
E1	E12	E8	E12	63800	48400	81800	E12	E7	E5	2200	4200	10000
E1	E12	E8	E2	2400	400	400	E12	E7	E6	35000	40400	43600
E1	E12	E8	E3	NA	200	1400	E12	E7	E7	143400	181000	106200
E1	E12	E8	E4	4200	2800	4000	E12	E7	E8	121600	117400	151800
E1	E12	E8	E5	2800	800	200	E12	E7	E9	1000	5800	17200
E1	E12	E8	E6	5400	1600	200	E12	E8	E1	525800	250400	292000
E1	E12	E8	E7	10800	2800	2600	E12	E8	E10	2400	2600	9400
E1	E12	E8	E8	130600	85800	83800	E12	E8	E11	109400	43600	326800
E1	E12	E8	E9	8600	3200	12800	E12	E8	E12	531800	424400	550800
E1	E12	E9	E1	22600	5000	10400	E12	E8	E2	18800	7800	29800
E1	E12	E9	E10	NA	NA	600	E12	E8	E3	27000	23800	26400
E1	E12	E9	E11	800	1200	2400	E12	E8	E4	9600	3800	9000
E1	E12	E9	E12	2400	1600	2000	E12	E8	E5	2000	6000	7400
E1	E12	E9	E2	2200	200	600	E12	E8	E6	26800	25400	21600
E1	E12	E9	E4	1600	600	200	E12	E8	E7	86400	59200	66800
E1	E12	E9	E7	800	400	400	E12	E8	E8	1265000	1028600	1160000
E1	E12	E9	E8	19800	4200	9000	E12	E8	E9	30000	25000	95400
E1	E12	E9	E9	9400	1800	4200	E12	E9	E1	43000	14400	17600
E1	E2	E1	E1	542400	952600	1204200	E12	E9	E10	400	200	800
E1	E2	E1	E10	6400	8600	10800	E12	E9	E11	5400	3000	12800
E1	E2	E1	E11	7400	17600	9000	E12	E9	E12	12200	15400	17800
E1	E2	E1	E12	3200	6400	2400	E12	E9	E2	1800	200	1600
E1	E2	E1	E2	138000	581400	480400	E12	E9	E3	2800	800	400
E1	E2	E1	E3	49200	26800	30000	E12	E9	E4	400	NA	400
E1	E2	E1	E4	184000	162400	165800	E12	E9	E5	NA	NA	200
E1	E2	E1	E5	12800	11600	21800	E12	E9	E6	400	3000	2000
E1	E2	E1	E6	7400	5800	19000	E12	E9	E7	1400	3200	400
E1	E2	E1	E7	14600	3200	21400	E12	E9	E8	94800	40600	45400
E1	E2	E1	E8	90600	78200	242600	E12	E9	E9	26000	8000	11200
E1	E2	E1	E9	36400	71000	25800	E2	E1	E1	1186200	3476600	3713000
E1	E2	E10	E1	7600	1200	35200	E2	E1	E10	52400	83400	108800
E1	E2	E10	E10	3800	4600	31600	E2	E1	E11	41000	183000	74800
E1	E2	E10	E11	2000	2000	9000	E2	E1	E12	7600	36000	16600
E1	E2	E10	E12	NA	NA	600	E2	E1	E2	1084800	2843600	2719600
E1	E2	E10	E2	4600	5200	73000	E2	E1	E3	735800	1289800	688200
E1	E2	E10	E3	7800	3000	23000	E2	E1	E4	64800	46800	88600
E1	E2	E10	E4	4200	400	12800	E2	E1	E5	54800	91800	190600
E1	E2	E10	E5	2000	NA	8400	E2	E1	E6	24000	34800	102400
E1	E2	E10	E6	200	200	1200	E2	E1	E7	68600	43200	139000
E1	E2	E10	E7	NA	NA	200	E2	E1	E8	413200	553600	1219200
E1	E2	E10	E8	2000	1200	10000	E2	E1	E9	59400	162600	63800
E1	E2	E10	E9	1800	800	5200	E2	E10	E1	90600	55600	227600
E1	E2	E11	E1	25600	5600	87200	E2	E10	E10	292600	260000	694000
E1	E2	E11	E10	2200	2800	6800	E2	E10	E11	31000	50400	61000
E1	E2	E11	E11	4600	6600	16800	E2	E10	E12	3400	3200	5000
E1	E2	E11	E12	1600	400	3600	E2	E10	E2	912000	481400	2289800
E1	E2	E11	E2	12400	6600	56200	E2	E10	E3	98600	31600	81200
E1	E2	E11	E3	5200	1200	9200	E2	E10	E4	29200	5400	42800
E1	E2	E11	E4	5000	4000	11000	E2	E10	E5	70200	40400	305000
E1	E2	E11	E5	600	1000	600	E2	E10	E6	2400	2000	12400
E1	E2	E11	E6	NA	NA	1000	E2	E10	E7	10400	4800	15400
E1	E2	E11	E7	800	NA	800	E2	E10	E8	75000	41000	164200
E1	E2	E11	E8	4600	2600	16000	E2	E10	E9	13000	11200	17600
E1	E2	E11	E9	7400	600	23600	E2	E11	E1	99600	145200	364000
E1	E2	E12	E1	5400	7400	4800	E2	E11	E10	39600	94400	124200
E1	E2	E12	E10	200	400	600	E2	E11	E11	49800	166000	126800
E1	E2	E12	E11	2200	1800	NA	E2	E11	E12	7000	18000	12200
E1	E2	E12	E12	NA	3400	1200	E2	E11	E2	145200	321400	353000
E1	E2	E12	E2	1200	1200	800	E2	E11	E3	50600	150400	37200
E1	E2	E12	E3	200	NA	NA	E2	E11	E4	3800	7400	7800
E1	E2	E12	E4	800	600	800	E2	E11	E5	7800	16000	19800
E1	E2	E12	E5	NA	NA	200	E2	E11	E6	2400	3800	6800
E1	E2	E12	E6	200	NA	NA	E2	E11	E7	4000	6800	7000
E1	E2	E12	E8	800	1000	600	E2	E11	E8	43200	48600	149400
E1	E2	E12	E9	400	200	1200	E2	E11	E9	21200	18200	47400
E1	E2	E2	E1	116000	108800	1822000	E2	E12	E1	13800	95800	18000
E1	E2	E2	E10	3000	3800	24000	E2	E12	E10	800	8200	2800
E1	E2	E2	E11	2800	10200	11800	E2	E12	E11	7600	59000	16000
E1	E2	E2	E12	200	1200	2000	E2	E12	E12	9000	48800	7600
E1	E2	E2	E2	85600	349200	2009800	E2	E12	E2	5400	53800	11200
E1	E2	E2	E3	30200	14400	124800	E2	E12	E3	4200	71400	1400
E1	E2	E2	E4	55000	13000	432600	E2	E12	E4	800	1800	200
E1	E2	E2	E5	3400	7000	68400	E2	E12	E5	1000	1000	2200
E1	E2	E2	E6	1000	1000	45600	E2	E12	E6	200	2200	1200
E1	E2	E2	E7	600	800	24400	E2	E12	E7	200	3000	2000
E1	E2	E2	E8	12600	12200	244800	E2	E12	E8	3800	19400	13400
E1	E2	E2	E9	9200	16200	44200	E2	E12	E9	1000	9000	2200
E1	E2	E3	E1	13000	19600	67600	E2	E2	E1	746400	1376600	2969800
E1	E2	E3	E10	2000	6600	8600	E2	E2	E10	278600	519200	769400
E1	E2	E3	E11	800	3000	1600	E2	E2	E11	44600	152400	98600
E1	E2	E3	E2	14000	64400	212800	E2	E2	E12	3000	8000	7400
E1	E2	E3	E3	24200	27000	72000	E2	E2	E2	6836000	10326000	17963600
E1	E2	E3	E4	15200	8200	61800	E2	E2	E3	1642200	747800	1726600
E1	E2	E3	E5	3000	3000	18200	E2	E2	E4	354000	70800	488200
E1	E2	E3	E6	600	NA	2200	E2	E2	E5	475600	604800	1404400
E1	E2	E3	E7	600	NA	600	E2	E2	E6	23600	21400	112600
E1	E2	E3	E8	6400	6200	15200	E2	E2	E7	53000	32600	139000
E1	E2	E3	E9	2800	3800	3600	E2	E2	E8	456000	528800	1277200
E1	E2	E4	E1	167400	113800	47800	E2	E2	E9	44200	91400	57200
E1	E2	E4	E10	3400	4400	1200	E2	E3	E1	1130600	1444400	277800
E1	E2	E4	E11	3200	7400	2000	E2	E3	E10	114000	137200	137400
E1	E2	E4	E12	400	600	NA	E2	E3	E11	46200	86000	39000
E1	E2	E4	E2	88400	249800	70600	E2	E3	E12	7600	11000	4200
E1	E2	E4	E3	57400	38800	17800	E2	E3	E2	4952200	7208200	2016600
E1	E2	E4	E4	193200	84800	66800	E2	E3	E3	3893200	2792200	558600
E1	E2	E4	E5	19400	12800	8400	E2	E3	E4	733000	280800	130600
E1	E2	E4	E6	10600	1600	4000	E2	E3	E5	422800	424800	162400
E1	E2	E4	E7	7600	1000	2200	E2	E3	E6	51200	46800	18800
E1	E2	E4	E8	28200	18000	6800	E2	E3	E7	113000	53800	35400
E1	E2	E4	E9	8800	10600	2000	E2	E3	E8	642000	509400	159000
E1	E2	E5	E1	8600	7000	65800	E2	E3	E9	35600	52000	8200
E1	E2	E5	E10	2000	1000	3400	E2	E4	E1	96000	132600	94600
E1	E2	E5	E11	200	NA	400	E2	E4	E10	16600	17400	13200
E1	E2	E5	E12	NA	NA	200	E2	E4	E11	4200	8000	5600
E1	E2	E5	E2	3600	23000	174800	E2	E4	E12	600	3200	1000
E1	E2	E5	E3	3600	3400	24000	E2	E4	E2	410000	725400	535200
E1	E2	E5	E4	8600	2600	37800	E2	E4	E3	340800	105200	120800
E1	E2	E5	E5	11000	13200	144400	E2	E4	E4	734200	219000	348400
E1	E2	E5	E6	7400	1200	47200	E2	E4	E5	364600	591200	414200
E1	E2	E5	E7	1400	600	13000	E2	E4	E6	54000	60800	76600
E1	E2	E5	E8	2600	1800	23000	E2	E4	E7	65200	32200	56200
E1	E2	E5	E9	1600	800	2600	E2	E4	E8	154800	129800	134800
E1	E2	E6	E1	15000	13800	115600	E2	E4	E9	9000	6800	1400
E1	E2	E6	E10	200	200	2200	E2	E5	E1	66800	86000	694400
E1	E2	E6	E11	200	400	1000	E2	E5	E10	26400	32600	146000
E1	E2	E6	E12	600	NA	600	E2	E5	E11	2800	8800	20800
E1	E2	E6	E2	3600	20000	116000	E2	E5	E12	400	1200	1800
E1	E2	E6	E3	1000	1000	3000	E2	E5	E2	505800	434400	3779600
E1	E2	E6	E4	7200	5600	27600	E2	E5	E3	149200	18000	345200
E1	E2	E6	E5	6000	10200	42600	E2	E5	E4	299400	20600	1063000
E1	E2	E6	E6	11600	5600	81200	E2	E5	E5	404000	394000	4025600
E1	E2	E6	E7	7000	2000	35400	E2	E5	E6	21200	21200	470600
E1	E2	E6	E8	4600	4800	34800	E2	E5	E7	30400	12400	304800
E1	E2	E6	E9	1400	1000	1800	E2	E5	E8	86000	67800	792600
E1	E2	E7	E1	15400	25200	51000	E2	E5	E9	7400	6200	20200
E1	E2	E7	E10	600	600	1600	E2	E6	E1	43800	131600	899600
E1	E2	E7	E11	NA	400	NA	E2	E6	E10	2200	4400	17400
E1	E2	E7	E12	NA	400	400	E2	E6	E11	200	4600	11200
E1	E2	E7	E2	3000	17600	20200	E2	E6	E12	200	1400	1600
E1	E2	E7	E3	1400	200	200	E2	E6	E2	24000	147600	660400
E1	E2	E7	E4	4800	5200	6800	E2	E6	E3	34400	31400	162800
E1	E2	E7	E5	2400	2400	12200	E2	E6	E4	44000	59200	285800
E1	E2	E7	E6	7000	4800	16600	E2	E6	E5	17600	79400	322200
E1	E2	E7	E7	13200	6800	17000	E2	E6	E6	33800	78000	706400
E1	E2	E7	E8	8600	5600	20000	E2	E6	E7	30800	28000	332600
E1	E2	E7	E9	1000	1800	1400	E2	E6	E8	58000	92600	723800
E1	E2	E8	E1	94400	221800	157000	E2	E6	E9	7800	5800	21000
E1	E2	E8	E10	1400	1000	2600	E2	E7	E1	82800	278600	281800
E1	E2	E8	E11	1600	2600	1400	E2	E7	E10	5000	7200	10600
E1	E2	E8	E12	200	1400	800	E2	E7	E11	1600	6400	5400
E1	E2	E8	E2	20400	114600	79600	E2	E7	E12	600	2400	1800
E1	E2	E8	E3	14600	7600	7200	E2	E7	E2	68200	266000	214200
E1	E2	E8	E4	23600	21000	18600	E2	E7	E3	82000	101600	59800
E1	E2	E8	E5	4400	4400	11600	E2	E7	E4	65600	66200	78600
E1	E2	E8	E6	3800	2200	10200	E2	E7	E5	26200	67200	123200
E1	E2	E8	E7	3200	2200	6600	E2	E7	E6	23000	62600	103800
E1	E2	E8	E8	110800	151600	208200	E2	E7	E7	62400	69600	193600
E1	E2	E8	E9	13000	26400	8400	E2	E7	E8	107800	161200	318600
E1	E2	E9	E1	36200	54400	350000	E2	E7	E9	3000	8400	5600
E1	E2	E9	E10	200	1200	2400	E2	E8	E1	370400	1047200	586000
E1	E2	E9	E11	1400	4400	4400	E2	E8	E10	21600	26200	33600
E1	E2	E9	E12	200	1400	2400	E2	E8	E11	11800	27800	21400
E1	E2	E9	E2	8200	39400	130400	E2	E8	E12	4200	10800	6800
E1	E2	E9	E3	3800	2400	12400	E2	E8	E2	386600	835600	622400
E1	E2	E9	E4	4000	6000	27000	E2	E8	E3	271200	223800	99600
E1	E2	E9	E5	600	400	5200	E2	E8	E4	77000	35000	84200
E1	E2	E9	E6	200	400	8400	E2	E8	E5	46800	79200	202600
E1	E2	E9	E7	200	NA	7200	E2	E8	E6	23000	40200	119800
E1	E2	E9	E8	19600	21800	201000	E2	E8	E7	49600	50400	107200
E1	E2	E9	E9	16800	22200	39800	E2	E8	E8	1128800	1700400	2468400
E1	E3	E1	E1	58200	74400	105200	E2	E8	E9	55200	141400	45600
E1	E3	E1	E10	2400	1600	4800	E2	E9	E1	118000	210400	464600
E1	E3	E1	E11	2200	2000	2000	E2	E9	E10	5800	11200	14200
E1	E3	E1	E12	200	600	1000	E2	E9	E11	4600	25600	18400
E1	E3	E1	E2	16000	63800	74000	E2	E9	E12	1200	5200	5600
E1	E3	E1	E3	26200	24200	30000	E2	E9	E2	49800	147800	168400
E1	E3	E1	E4	39800	29200	32200	E2	E9	E3	29000	28800	33200
E1	E3	E1	E5	10000	3600	16000	E2	E9	E4	10600	2200	7600
E1	E3	E1	E6	1600	800	4000	E2	E9	E5	6200	10200	27000
E1	E3	E1	E7	1200	1000	2800	E2	E9	E6	6600	6200	26000
E1	E3	E1	E8	19200	15000	34200	E2	E9	E7	10400	2000	24400
E1	E3	E1	E9	8400	10200	4400	E2	E9	E8	246400	213600	786800
E1	E3	E10	E1	3600	1600	19600	E2	E9	E9	67800	87000	46200
E1	E3	E10	E10	10000	8000	31600	E3	E1	E1	3106400	5144200	1419200
E1	E3	E10	E11	800	1000	6400	E3	E1	E10	20200	23600	44000
E1	E3	E10	E12	NA	NA	800	E3	E1	E11	41400	73200	55400
E1	E3	E10	E2	1600	1600	46800	E3	E1	E12	56600	57200	17400
E1	E3	E10	E3	15200	6000	61600	E3	E1	E2	681000	1503000	1208600
E1	E3	E10	E4	3800	200	13200	E3	E1	E3	2569800	3385200	1030000
E1	E3	E10	E5	4200	600	18400	E3	E1	E4	203600	114000	88000
E1	E3	E10	E6	200	NA	800	E3	E1	E5	37000	67600	64200
E1	E3	E10	E7	NA	NA	800	E3	E1	E6	100200	93800	43000
E1	E3	E10	E8	1400	600	10200	E3	E1	E7	534200	198600	93200
E1	E3	E10	E9	1800	200	2800	E3	E1	E8	1145000	831400	412600
E1	E3	E11	E1	3000	1200	12200	E3	E1	E9	38600	92400	31800
E1	E3	E11	E10	2000	2800	4600	E3	E10	E1	28600	13600	6600
E1	E3	E11	E11	2000	1200	5800	E3	E10	E10	70800	31800	32800
E1	E3	E11	E12	200	NA	800	E3	E10	E11	19200	10800	3600
E1	E3	E11	E2	4200	800	15400	E3	E10	E12	200	1600	200
E1	E3	E11	E3	2400	2800	9800	E3	E10	E2	100000	28000	42200
E1	E3	E11	E4	2200	1800	3800	E3	E10	E3	45000	6600	3800
E1	E3	E11	E5	400	1000	2400	E3	E10	E4	10200	2600	1600
E1	E3	E11	E6	NA	200	600	E3	E10	E5	15800	5600	5400
E1	E3	E11	E7	NA	NA	200	E3	E10	E6	1000	1600	600
E1	E3	E11	E8	600	1400	4400	E3	E10	E7	5600	1800	1400
E1	E3	E11	E9	2200	NA	2800	E3	E10	E8	21000	6600	6000
E1	E3	E12	E1	200	NA	1400	E3	E10	E9	1800	NA	600
E1	E3	E12	E10	NA	NA	400	E3	E11	E1	54800	77000	20600
E1	E3	E12	E11	400	600	NA	E3	E11	E10	18400	22200	38400
E1	E3	E12	E12	NA	800	NA	E3	E11	E11	61000	73200	36200
E1	E3	E12	E2	NA	800	NA	E3	E11	E12	18000	19600	3400
E1	E3	E12	E3	NA	200	400	E3	E11	E2	52000	83600	48000
E1	E3	E12	E4	400	1200	400	E3	E11	E3	57000	157000	10600
E1	E3	E12	E5	NA	NA	200	E3	E11	E4	7200	16200	2600
E1	E3	E12	E8	200	400	1000	E3	E11	E5	2800	10600	3600
E1	E3	E12	E9	NA	NA	200	E3	E11	E6	3200	7600	1400
E1	E3	E2	E1	10000	7400	129800	E3	E11	E7	5800	7400	3000
E1	E3	E2	E10	1400	3400	9400	E3	E11	E8	24800	29200	12600
E1	E3	E2	E11	800	1400	4400	E3	E11	E9	6200	4400	5400
E1	E3	E2	E12	NA	200	200	E3	E12	E1	24200	252200	7000
E1	E3	E2	E2	13400	46600	347000	E3	E12	E10	400	5800	6000
E1	E3	E2	E3	18600	10000	81600	E3	E12	E11	20600	90000	32000
E1	E3	E2	E4	13400	3400	100600	E3	E12	E12	56200	146600	8800
E1	E3	E2	E5	2200	600	43200	E3	E12	E2	3400	31200	8600
E1	E3	E2	E6	600	NA	9800	E3	E12	E3	14000	230400	4000
E1	E3	E2	E7	800	NA	4800	E3	E12	E4	1600	13000	800
E1	E3	E2	E8	3200	800	28000	E3	E12	E5	1200	3600	600
E1	E3	E2	E9	1000	3200	7400	E3	E12	E6	2200	10800	NA
E1	E3	E3	E1	15200	13600	44800	E3	E12	E7	2600	16200	200
E1	E3	E3	E10	4200	14800	24200	E3	E12	E8	16000	44800	6000
E1	E3	E3	E11	1200	5400	3400	E3	E12	E9	1200	11400	3200
E1	E3	E3	E12	NA	NA	400	E3	E2	E1	466600	368200	272000
E1	E3	E3	E2	8800	56200	147800	E3	E2	E10	45200	32200	89400
E1	E3	E3	E3	100800	138400	265600	E3	E2	E11	20800	16000	20600
E1	E3	E3	E4	20800	15000	72600	E3	E2	E12	3000	2000	1400
E1	E3	E3	E5	16000	13000	55200	E3	E2	E2	1343400	1165200	2351200
E1	E3	E3	E6	1800	200	3400	E3	E2	E3	1431000	273000	567800
E1	E3	E3	E7	1000	200	1200	E3	E2	E4	214400	26400	122000
E1	E3	E3	E8	7200	11600	16400	E3	E2	E5	94400	82000	156000
E1	E3	E3	E9	3000	5600	3800	E3	E2	E6	20800	8400	16600
E1	E3	E4	E1	51000	31400	21400	E3	E2	E7	51800	9600	25800
E1	E3	E4	E10	4000	4400	7800	E3	E2	E8	260600	123400	154600
E1	E3	E4	E11	1600	4000	3400	E3	E2	E9	21200	13000	5000
E1	E3	E4	E12	200	200	400	E3	E3	E1	4336800	2649600	768400
E1	E3	E4	E2	39000	90200	41600	E3	E3	E10	55800	36400	195200
E1	E3	E4	E3	89600	79600	73000	E3	E3	E11	102600	68400	145800
E1	E3	E4	E4	130600	68200	51200	E3	E3	E12	67000	25800	28200
E1	E3	E4	E5	36000	13000	28400	E3	E3	E2	3702400	4441800	4569400
E1	E3	E4	E6	6200	3000	3800	E3	E3	E3	14897800	5641400	2992400
E1	E3	E4	E7	3000	600	1600	E3	E3	E4	2207400	603600	556200
E1	E3	E4	E8	23600	12800	7800	E3	E3	E5	276800	289400	275000
E1	E3	E4	E9	6600	4200	1400	E3	E3	E6	436200	197200	72200
E1	E3	E5	E1	7000	2000	27600	E3	E3	E7	1253600	250600	137000
E1	E3	E5	E10	400	1000	7200	E3	E3	E8	2289800	672600	385200
E1	E3	E5	E11	800	200	600	E3	E3	E9	49000	53400	28400
E1	E3	E5	E12	NA	NA	400	E3	E4	E1	231600	213600	83800
E1	E3	E5	E2	4800	8400	96400	E3	E4	E10	11400	8000	11600
E1	E3	E5	E3	22400	12800	71000	E3	E4	E11	13400	11800	8600
E1	E3	E5	E4	14800	3600	34800	E3	E4	E12	2800	2600	2000
E1	E3	E5	E5	47600	18600	253800	E3	E4	E2	303000	547600	484000
E1	E3	E5	E6	5600	200	26000	E3	E4	E3	1275800	366400	240600
E1	E3	E5	E7	2200	400	7800	E3	E4	E4	2212400	565200	531600
E1	E3	E5	E8	5800	1800	21800	E3	E4	E5	295800	506600	413200
E1	E3	E5	E9	1200	600	600	E3	E4	E6	400000	189400	87000
E1	E3	E6	E1	6000	1400	12000	E3	E4	E7	444000	115400	86200
E1	E3	E6	E10	NA	NA	600	E3	E4	E8	425000	191000	133000
E1	E3	E6	E11	200	200	400	E3	E4	E9	12000	6800	1400
E1	E3	E6	E12	NA	NA	200	E3	E5	E1	40200	33200	48400
E1	E3	E6	E2	800	2600	20000	E3	E5	E10	8000	8200	9600
E1	E3	E6	E3	1400	1000	8000	E3	E5	E11	1600	2600	1000
E1	E3	E6	E4	4400	2800	10800	E3	E5	E12	400	NA	600
E1	E3	E6	E5	4400	5800	22200	E3	E5	E2	102400	78000	174800
E1	E3	E6	E6	4800	600	12600	E3	E5	E3	121200	9200	44400
E1	E3	E6	E7	1400	400	4600	E3	E5	E4	201200	11800	134000
E1	E3	E6	E8	2800	1400	9200	E3	E5	E5	141400	129000	302200
E1	E3	E7	E1	3200	5600	5400	E3	E5	E6	19800	12800	42400
E1	E3	E7	E10	200	600	800	E3	E5	E7	46000	14000	44200
E1	E3	E7	E2	NA	2200	4400	E3	E5	E8	57400	29200	83200
E1	E3	E7	E3	800	1400	1600	E3	E5	E9	6200	2000	2400
E1	E3	E7	E4	3600	1400	3000	E3	E6	E1	105600	265200	177600
E1	E3	E7	E5	2800	1400	4800	E3	E6	E10	1400	3200	4200
E1	E3	E7	E6	1400	1000	4200	E3	E6	E11	4800	7600	4000
E1	E3	E7	E7	1200	600	1000	E3	E6	E12	3000	3800	1400
E1	E3	E7	E8	2400	1200	4800	E3	E6	E2	23200	166600	174800
E1	E3	E8	E1	12800	25000	23400	E3	E6	E3	199400	295600	151000
E1	E3	E8	E10	600	NA	3000	E3	E6	E4	271000	381400	211800
E1	E3	E8	E11	400	600	1600	E3	E6	E5	27800	132200	118200
E1	E3	E8	E12	200	NA	400	E3	E6	E6	282800	493200	245400
E1	E3	E8	E2	4600	13400	24000	E3	E6	E7	356400	344000	154800
E1	E3	E8	E3	21400	12400	18800	E3	E6	E8	196600	232000	210600
E1	E3	E8	E4	11000	7200	6200	E3	E6	E9	4200	7000	4400
E1	E3	E8	E5	7200	2400	18600	E3	E7	E1	498200	1383400	300000
E1	E3	E8	E6	600	1200	2000	E3	E7	E10	4600	5800	3400
E1	E3	E8	E7	1000	200	2400	E3	E7	E11	7400	11800	5400
E1	E3	E8	E8	47800	40200	68600	E3	E7	E12	8400	10800	1800
E1	E3	E8	E9	4400	5800	3400	E3	E7	E2	91400	413800	189600
E1	E3	E9	E1	7000	5200	51400	E3	E7	E3	741200	1030600	260000
E1	E3	E9	E10	200	200	2800	E3	E7	E4	434200	376600	140000
E1	E3	E9	E11	400	1000	3400	E3	E7	E5	44200	126400	89400
E1	E3	E9	E12	200	NA	200	E3	E7	E6	346400	511600	134000
E1	E3	E9	E2	600	7600	22200	E3	E7	E7	1158200	965600	251800
E1	E3	E9	E3	2000	5600	10200	E3	E7	E8	568400	571800	280600
E1	E3	E9	E4	3000	2200	10600	E3	E7	E9	8200	20400	3800
E1	E3	E9	E5	400	400	6000	E3	E8	E1	1106400	1839000	312600
E1	E3	E9	E6	200	NA	3400	E3	E8	E10	14000	9200	9200
E1	E3	E9	E7	NA	NA	1000	E3	E8	E11	21200	20200	11400
E1	E3	E9	E8	11200	4600	48800	E3	E8	E12	16200	27600	4600
E1	E3	E9	E9	3400	4400	9400	E3	E8	E2	309000	567600	245600
E1	E4	E1	E1	2242800	1720800	707800	E3	E8	E3	1137200	750600	151000
E1	E4	E1	E10	7000	4800	8400	E3	E8	E4	271400	106000	63400
E1	E4	E1	E11	8600	11400	13200	E3	E8	E5	54800	78600	61800
E1	E4	E1	E12	12800	8200	7200	E3	E8	E6	134400	120800	50200
E1	E4	E1	E2	143800	396800	346600	E3	E8	E7	415200	191400	84600
E1	E4	E1	E3	71400	49800	93000	E3	E8	E8	2975600	2259200	1170600
E1	E4	E1	E4	1036000	603000	549400	E3	E8	E9	55000	96800	19000
E1	E4	E1	E5	45600	22200	30200	E3	E9	E1	83000	84600	77600
E1	E4	E1	E6	98800	29000	28000	E3	E9	E10	800	1000	2600
E1	E4	E1	E7	206600	31600	21800	E3	E9	E11	1200	2000	3800
E1	E4	E1	E8	431600	146000	90400	E3	E9	E12	1400	1000	1400
E1	E4	E1	E9	37000	52600	22400	E3	E9	E2	18400	40600	17400
E1	E4	E10	E1	8800	1600	1600	E3	E9	E3	39000	27000	13200
E1	E4	E10	E10	7600	1400	4800	E3	E9	E4	11600	3400	2800
E1	E4	E10	E11	1800	600	800	E3	E9	E5	8600	4200	2000
E1	E4	E10	E12	200	200	200	E3	E9	E6	7800	3600	4400
E1	E4	E10	E2	2000	1600	2400	E3	E9	E7	18400	4600	6800
E1	E4	E10	E3	5000	800	4200	E3	E9	E8	195800	74800	167600
E1	E4	E10	E4	4200	1000	1800	E3	E9	E9	35600	19600	7000
E1	E4	E10	E5	2200	1000	800	E4	E1	E1	165000	268000	115400
E1	E4	E10	E6	200	NA	200	E4	E1	E10	2400	4200	7000
E1	E4	E10	E7	800	NA	NA	E4	E1	E11	8400	6200	8600
E1	E4	E10	E8	2400	NA	1200	E4	E1	E12	7200	3800	2800
E1	E4	E10	E9	1800	200	800	E4	E1	E2	40800	161600	114400
E1	E4	E11	E1	15000	7200	5600	E4	E1	E3	146200	98800	78400
E1	E4	E11	E10	2600	1800	3400	E4	E1	E4	197800	72400	71000
E1	E4	E11	E11	8000	5800	3800	E4	E1	E5	42200	107800	74600
E1	E4	E11	E12	2400	1200	1400	E4	E1	E6	71800	54000	24600
E1	E4	E11	E2	3800	3600	4800	E4	E1	E7	142200	55800	56600
E1	E4	E11	E3	3200	2000	4800	E4	E1	E8	165000	131800	100800
E1	E4	E11	E4	10800	8000	3200	E4	E1	E9	4800	8400	3600
E1	E4	E11	E5	2400	800	600	E4	E10	E1	9200	7000	3200
E1	E4	E11	E6	2000	400	400	E4	E10	E10	46400	29600	14800
E1	E4	E11	E7	200	NA	NA	E4	E10	E11	11400	8800	2800
E1	E4	E11	E8	4400	2200	1200	E4	E10	E12	1200	1200	NA
E1	E4	E11	E9	2800	200	2000	E4	E10	E2	22400	21600	10600
E1	E4	E12	E1	5800	15600	1600	E4	E10	E3	8000	2600	1000
E1	E4	E12	E10	NA	400	400	E4	E10	E4	23800	4000	3800
E1	E4	E12	E11	800	5400	3000	E4	E10	E5	28600	24400	8800
E1	E4	E12	E12	3400	8000	1200	E4	E10	E6	4600	3000	800
E1	E4	E12	E2	1200	1400	200	E4	E10	E7	7400	600	1600
E1	E4	E12	E3	200	400	600	E4	E10	E8	16000	11600	5600
E1	E4	E12	E4	1200	8600	600	E4	E10	E9	800	600	400
E1	E4	E12	E5	1000	1400	NA	E4	E11	E1	9400	10600	3200
E1	E4	E12	E6	NA	1000	NA	E4	E11	E10	12200	16600	16200
E1	E4	E12	E7	NA	400	NA	E4	E11	E11	25600	37400	20000
E1	E4	E12	E8	600	1000	200	E4	E11	E12	7200	8400	600
E1	E4	E12	E9	400	1000	400	E4	E11	E2	7400	19800	7600
E1	E4	E2	E1	70000	26400	146200	E4	E11	E3	7200	17000	2400
E1	E4	E2	E10	1600	600	5600	E4	E11	E4	17000	25800	5400
E1	E4	E2	E11	1600	1200	7800	E4	E11	E5	9600	28800	10800
E1	E4	E2	E12	200	NA	1200	E4	E11	E6	7000	13800	800
E1	E4	E2	E2	21400	73800	303800	E4	E11	E7	7800	8800	3600
E1	E4	E2	E3	17600	5800	63200	E4	E11	E8	19200	31000	11600
E1	E4	E2	E4	63600	8400	193800	E4	E11	E9	400	200	600
E1	E4	E2	E5	4800	2000	27600	E4	E12	E1	4800	10200	1200
E1	E4	E2	E6	4800	NA	13400	E4	E12	E10	200	1800	3000
E1	E4	E2	E7	3000	200	3400	E4	E12	E11	7600	22600	14600
E1	E4	E2	E8	13400	4200	25000	E4	E12	E12	17400	20400	1200
E1	E4	E2	E9	4400	2600	6400	E4	E12	E2	1200	5400	1000
E1	E4	E3	E1	41600	14200	24400	E4	E12	E3	4200	11600	2200
E1	E4	E3	E10	1600	2800	5000	E4	E12	E4	2000	11200	600
E1	E4	E3	E11	1600	1000	1400	E4	E12	E5	1200	8400	2600
E1	E4	E3	E12	400	200	NA	E4	E12	E6	3000	9400	800
E1	E4	E3	E2	10000	34200	58800	E4	E12	E7	2400	7600	200
E1	E4	E3	E3	51400	34200	71200	E4	E12	E8	6600	14600	4000
E1	E4	E3	E4	55200	15400	55400	E4	E12	E9	NA	1000	600
E1	E4	E3	E5	11200	6200	17000	E4	E2	E1	46200	106800	42400
E1	E4	E3	E6	1800	NA	2400	E4	E2	E10	11000	13400	11200
E1	E4	E3	E7	2200	NA	800	E4	E2	E11	4800	4400	3200
E1	E4	E3	E8	9200	2600	9000	E4	E2	E12	400	200	200
E1	E4	E3	E9	4600	1800	600	E4	E2	E2	199600	545200	447200
E1	E4	E4	E1	1250400	351000	219000	E4	E2	E3	153000	49000	99400
E1	E4	E4	E10	7600	3800	15200	E4	E2	E4	228600	50200	157800
E1	E4	E4	E11	10000	11000	15800	E4	E2	E5	130200	245400	219200
E1	E4	E4	E12	4400	600	3200	E4	E2	E6	21200	20600	10600
E1	E4	E4	E2	156400	375800	371000	E4	E2	E7	34200	13800	16200
E1	E4	E4	E3	165200	94600	299000	E4	E2	E8	65000	72800	59000
E1	E4	E4	E4	1686400	424800	816800	E4	E2	E9	6000	7600	2000
E1	E4	E4	E5	121800	50200	98200	E4	E3	E1	257600	266800	80600
E1	E4	E4	E6	163600	21000	40600	E4	E3	E10	12000	13600	19600
E1	E4	E4	E7	124800	10400	10400	E4	E3	E11	19400	6200	12000
E1	E4	E4	E8	237800	47200	36000	E4	E3	E12	9600	2400	2000
E1	E4	E4	E9	30000	12600	8600	E4	E3	E2	362200	944200	611200
E1	E4	E5	E1	30000	8800	16000	E4	E3	E3	1292400	417400	336800
E1	E4	E5	E10	1800	400	3200	E4	E3	E4	2376000	527000	490600
E1	E4	E5	E11	1400	200	200	E4	E3	E5	354800	497800	339800
E1	E4	E5	E2	7800	24600	39800	E4	E3	E6	393600	130600	47000
E1	E4	E5	E3	14800	10200	22400	E4	E3	E7	445000	108000	63000
E1	E4	E5	E4	78200	17400	33000	E4	E3	E8	490400	209200	139400
E1	E4	E5	E5	89000	38600	86600	E4	E3	E9	8600	12800	3800
E1	E4	E5	E6	47000	5200	17800	E4	E4	E1	261800	453000	133600
E1	E4	E5	E7	15600	3200	5600	E4	E4	E10	29800	27800	37800
E1	E4	E5	E8	19400	7200	5400	E4	E4	E11	38400	24000	18400
E1	E4	E5	E9	1200	1000	1400	E4	E4	E12	13000	6400	1400
E1	E4	E6	E1	111000	44200	40400	E4	E4	E2	341400	1460600	785400
E1	E4	E6	E10	800	800	800	E4	E4	E3	1250400	470400	318000
E1	E4	E6	E11	1800	800	600	E4	E4	E4	20256200	4432400	3644400
E1	E4	E6	E12	1400	1000	600	E4	E4	E5	3456200	10298000	4036800
E1	E4	E6	E2	10400	36800	48000	E4	E4	E6	2884800	2004800	521200
E1	E4	E6	E3	5800	3200	11000	E4	E4	E7	2001200	917600	458000
E1	E4	E6	E4	113400	37400	65000	E4	E4	E8	2374400	1539200	785800
E1	E4	E6	E5	57000	35600	52400	E4	E4	E9	23000	26800	5800
E1	E4	E6	E6	197800	47400	49800	E4	E5	E1	61600	114600	82200
E1	E4	E6	E7	118400	15800	12800	E4	E5	E10	24600	23600	25200
E1	E4	E6	E8	54600	15800	11800	E4	E5	E11	9600	10000	5200
E1	E4	E6	E9	2600	400	1600	E4	E5	E12	1000	2400	200
E1	E4	E7	E1	147600	125600	45200	E4	E5	E2	145800	328000	403400
E1	E4	E7	E10	1200	400	400	E4	E5	E3	150800	37600	86200
E1	E4	E7	E11	800	400	200	E4	E5	E4	2771600	239600	1210400
E1	E4	E7	E12	2000	200	400	E4	E5	E5	1618800	2684600	2903600
E1	E4	E7	E2	8200	36200	17800	E4	E5	E6	223200	239600	306600
E1	E4	E7	E3	3800	5000	3000	E4	E5	E7	265800	162400	249800
E1	E4	E7	E4	88000	60400	40600	E4	E5	E8	367200	307800	430800
E1	E4	E7	E5	25000	15200	12200	E4	E5	E9	12200	12200	2600
E1	E4	E7	E6	102800	42800	20000	E4	E6	E1	75200	294200	133200
E1	E4	E7	E7	198200	52000	18600	E4	E6	E10	5200	6600	4000
E1	E4	E7	E8	69400	26800	10800	E4	E6	E11	12400	16800	8800
E1	E4	E7	E9	1200	2800	800	E4	E6	E12	11000	11200	800
E1	E4	E8	E1	327600	354800	79400	E4	E6	E2	28400	281000	195600
E1	E4	E8	E10	1800	800	2000	E4	E6	E3	177400	262600	123800
E1	E4	E8	E11	2400	2600	4200	E4	E6	E4	2118600	1974000	892000
E1	E4	E8	E12	2800	2000	600	E4	E6	E5	245600	1682000	640800
E1	E4	E8	E2	24600	69600	26600	E4	E6	E6	2087000	3025400	803800
E1	E4	E8	E3	23000	12800	12600	E4	E6	E7	866000	859400	315600
E1	E4	E8	E4	166600	77600	35600	E4	E6	E8	870600	1012200	458400
E1	E4	E8	E5	18200	17000	12600	E4	E6	E9	16600	20600	6000
E1	E4	E8	E6	41600	18000	7400	E4	E7	E1	116800	351000	100000
E1	E4	E8	E7	45400	13000	5400	E4	E7	E10	5600	5600	3000
E1	E4	E8	E8	443600	247200	125000	E4	E7	E11	9200	10000	1800
E1	E4	E8	E9	17200	24400	4400	E4	E7	E12	6400	5400	600
E1	E4	E9	E1	38000	25800	59600	E4	E7	E2	39000	241400	90600
E1	E4	E9	E10	1000	400	600	E4	E7	E3	253600	223800	88200
E1	E4	E9	E11	2000	1400	2400	E4	E7	E4	1380200	590200	330800
E1	E4	E9	E12	NA	200	200	E4	E7	E5	233800	619800	299600
E1	E4	E9	E2	3800	12800	15400	E4	E7	E6	854000	739400	202400
E1	E4	E9	E3	3800	3200	6200	E4	E7	E7	1127000	704200	292600
E1	E4	E9	E4	8600	5800	12400	E4	E7	E8	815000	675400	303000
E1	E4	E9	E5	2200	400	2400	E4	E7	E9	4600	16200	2400
E1	E4	E9	E6	800	1000	1400	E4	E8	E1	116400	246200	78800
E1	E4	E9	E7	3200	400	2600	E4	E8	E10	11600	10200	7000
E1	E4	E9	E8	38400	12600	39000	E4	E8	E11	8800	13000	3800
E1	E4	E9	E9	10600	7800	7000	E4	E8	E12	6000	6400	400
E1	E5	E1	E1	51400	60600	37400	E4	E8	E2	54600	187200	93200
E1	E5	E1	E10	4400	2200	2400	E4	E8	E3	186200	85200	41200
E1	E5	E1	E11	1200	1000	1000	E4	E8	E4	1077400	291800	234200
E1	E5	E1	E12	600	600	200	E4	E8	E5	224800	589800	293000
E1	E5	E1	E2	7000	40200	12600	E4	E8	E6	405600	319200	117600
E1	E5	E1	E3	6800	8000	4600	E4	E8	E7	440000	232200	121400
E1	E5	E1	E4	21800	13000	11200	E4	E8	E8	1755400	1448200	770400
E1	E5	E1	E5	44000	35000	26000	E4	E8	E9	23400	42800	5600
E1	E5	E1	E6	23000	8600	6600	E4	E9	E1	15600	22200	9200
E1	E5	E1	E7	16800	6600	3200	E4	E9	E10	200	600	800
E1	E5	E1	E8	31600	20400	19800	E4	E9	E11	1000	2000	600
E1	E5	E1	E9	1600	3600	200	E4	E9	E12	1800	NA	NA
E1	E5	E10	E1	3600	2600	3400	E4	E9	E2	7200	15600	6400
E1	E5	E10	E10	12200	11800	12600	E4	E9	E3	10000	2600	1800
E1	E5	E10	E11	200	400	2200	E4	E9	E4	31400	6200	3000
E1	E5	E10	E12	NA	200	400	E4	E9	E5	12400	15200	5000
E1	E5	E10	E2	1200	2800	4800	E4	E9	E6	17800	9400	2400
E1	E5	E10	E3	4000	3200	3600	E4	E9	E7	21000	3600	3000
E1	E5	E10	E4	1000	400	1400	E4	E9	E8	91200	53800	36000
E1	E5	E10	E5	12200	4400	8600	E4	E9	E9	11200	11400	1800
E1	E5	E10	E6	400	NA	1000	E5	E1	E1	84800	209800	165200
E1	E5	E10	E7	400	NA	200	E5	E1	E10	10200	21400	10800
E1	E5	E10	E8	2200	2400	1000	E5	E1	E11	6400	10800	4600
E1	E5	E10	E9	NA	NA	2000	E5	E1	E12	1800	1800	1000
E1	E5	E11	E1	4400	1200	1000	E5	E1	E2	38000	167800	131800
E1	E5	E11	E10	1200	1800	1800	E5	E1	E3	36200	31800	26000
E1	E5	E11	E11	800	2000	800	E5	E1	E4	43600	18600	38000
E1	E5	E11	E12	400	800	1000	E5	E1	E5	45400	146200	174600
E1	E5	E11	E2	1600	1200	1000	E5	E1	E6	15000	25000	32200
E1	E5	E11	E3	400	600	600	E5	E1	E7	34000	28600	55400
E1	E5	E11	E4	1400	1200	NA	E5	E1	E8	73800	99200	130200
E1	E5	E11	E5	3800	2200	1400	E5	E1	E9	5800	16000	3200
E1	E5	E11	E6	800	800	NA	E5	E10	E1	24000	41800	22400
E1	E5	E11	E7	400	1000	NA	E5	E10	E10	165000	307800	173200
E1	E5	E11	E8	200	2800	1000	E5	E10	E11	21600	29600	20400
E1	E5	E11	E9	NA	200	NA	E5	E10	E12	2400	4200	1800
E1	E5	E12	E1	800	1000	NA	E5	E10	E2	74000	156200	141600
E1	E5	E12	E10	200	1200	NA	E5	E10	E3	15000	11800	7800
E1	E5	E12	E11	400	600	1200	E5	E10	E4	34800	7400	17600
E1	E5	E12	E12	2000	400	400	E5	E10	E5	152000	268400	189400
E1	E5	E12	E2	200	200	NA	E5	E10	E6	8600	8400	5800
E1	E5	E12	E3	400	NA	NA	E5	E10	E7	12800	12800	9200
E1	E5	E12	E4	NA	400	600	E5	E10	E8	54800	65200	53000
E1	E5	E12	E5	800	1800	NA	E5	E10	E9	6200	14600	4400
E1	E5	E12	E6	400	200	NA	E5	E11	E1	13000	23600	14000
E1	E5	E12	E7	NA	200	NA	E5	E11	E10	24400	46000	28600
E1	E5	E12	E8	200	1200	400	E5	E11	E11	29200	51600	33000
E1	E5	E2	E1	5600	6600	20400	E5	E11	E12	13200	13200	3400
E1	E5	E2	E10	400	2800	2000	E5	E11	E2	10200	25200	14000
E1	E5	E2	E11	NA	800	400	E5	E11	E3	4400	11600	1600
E1	E5	E2	E12	200	200	400	E5	E11	E4	9600	14200	4000
E1	E5	E2	E2	5600	25400	37000	E5	E11	E5	15000	63800	22800
E1	E5	E2	E3	1200	4000	6000	E5	E11	E6	8800	7600	3800
E1	E5	E2	E4	4000	2200	12200	E5	E11	E7	5400	10200	7600
E1	E5	E2	E5	7600	7800	22200	E5	E11	E8	28800	35600	25800
E1	E5	E2	E6	3600	1000	4400	E5	E11	E9	9000	4400	4000
E1	E5	E2	E7	200	NA	1400	E5	E12	E1	3600	7200	2200
E1	E5	E2	E8	2000	3600	5800	E5	E12	E10	1400	2400	3200
E1	E5	E2	E9	NA	1200	800	E5	E12	E11	8400	20000	8000
E1	E5	E3	E1	4200	8000	5200	E5	E12	E12	6400	15200	4600
E1	E5	E3	E10	1400	5000	1800	E5	E12	E2	600	2800	1400
E1	E5	E3	E11	200	400	NA	E5	E12	E3	600	4400	NA
E1	E5	E3	E2	3600	23200	9400	E5	E12	E4	1400	2400	NA
E1	E5	E3	E3	15000	41600	14600	E5	E12	E5	1800	9000	3600
E1	E5	E3	E4	9600	5800	5400	E5	E12	E6	1400	3600	600
E1	E5	E3	E5	17600	25400	17000	E5	E12	E7	2400	4600	2400
E1	E5	E3	E6	2400	400	400	E5	E12	E8	1800	8400	7200
E1	E5	E3	E7	800	NA	600	E5	E12	E9	NA	1000	200
E1	E5	E3	E8	4200	4800	2800	E5	E2	E1	56000	151600	126200
E1	E5	E3	E9	600	1000	200	E5	E2	E10	33200	121600	36800
E1	E5	E4	E1	41800	28400	8800	E5	E2	E11	6000	17200	4800
E1	E5	E4	E10	2200	1800	1400	E5	E2	E12	800	1800	400
E1	E5	E4	E11	3000	1600	400	E5	E2	E2	262000	1375200	901200
E1	E5	E4	E12	800	400	NA	E5	E2	E3	92800	44200	88400
E1	E5	E4	E2	10200	58400	13600	E5	E2	E4	119400	56000	115800
E1	E5	E4	E3	20000	19800	17200	E5	E2	E5	285600	873000	458200
E1	E5	E4	E4	83200	30400	18600	E5	E2	E6	11200	16000	32000
E1	E5	E4	E5	83600	56600	29800	E5	E2	E7	23000	21000	30400
E1	E5	E4	E6	40800	7400	3000	E5	E2	E8	61000	130800	113600
E1	E5	E4	E7	16400	2400	2000	E5	E2	E9	6400	17400	3400
E1	E5	E4	E8	20800	12600	3800	E5	E3	E1	64800	115200	16600
E1	E5	E4	E9	1400	1200	200	E5	E3	E10	17600	19000	7400
E1	E5	E5	E1	35800	48800	39600	E5	E3	E11	8200	7400	3200
E1	E5	E5	E10	6400	11800	7000	E5	E3	E12	1400	200	400
E1	E5	E5	E11	2800	2000	800	E5	E3	E2	196400	518600	66400
E1	E5	E5	E12	1200	NA	NA	E5	E3	E3	179600	112200	24000
E1	E5	E5	E2	8800	69800	76600	E5	E3	E4	310800	123400	36600
E1	E5	E5	E3	34200	48000	34200	E5	E3	E5	252800	362000	78000
E1	E5	E5	E4	63600	21000	32400	E5	E3	E6	37600	30800	12000
E1	E5	E5	E5	1046400	801400	700600	E5	E3	E7	53600	32800	17800
E1	E5	E5	E6	193400	71400	66200	E5	E3	E8	109200	92200	33200
E1	E5	E5	E7	68600	38800	31400	E5	E3	E9	4400	7800	600
E1	E5	E5	E8	96800	66800	60000	E5	E4	E1	80800	219600	45800
E1	E5	E5	E9	6600	4200	3400	E5	E4	E10	29200	52800	18200
E1	E5	E6	E1	31600	29400	20600	E5	E4	E11	15000	19400	4000
E1	E5	E6	E10	2800	1000	1400	E5	E4	E12	4000	6400	200
E1	E5	E6	E11	2200	800	600	E5	E4	E2	193000	827200	188200
E1	E5	E6	E12	2200	400	600	E5	E4	E3	209600	142800	52000
E1	E5	E6	E2	5400	41200	23200	E5	E4	E4	3891200	1011200	609600
E1	E5	E6	E3	5400	5200	6600	E5	E4	E5	2426000	7523000	1083600
E1	E5	E6	E4	34600	17400	10400	E5	E4	E6	437000	597400	153200
E1	E5	E6	E5	373400	211200	97200	E5	E4	E7	440600	403400	99800
E1	E5	E6	E6	395000	116400	51400	E5	E4	E8	701400	887000	212000
E1	E5	E6	E7	98400	31000	12000	E5	E4	E9	11200	19200	2400
E1	E5	E6	E8	80000	36400	19000	E5	E5	E1	115200	271400	448000
E1	E5	E6	E9	2400	1400	1000	E5	E5	E10	121400	222000	240400
E1	E5	E7	E1	18000	17600	8400	E5	E5	E11	36200	34600	31800
E1	E5	E7	E10	800	400	600	E5	E5	E12	4800	11600	6600
E1	E5	E7	E11	1800	600	800	E5	E5	E2	322000	981000	2115800
E1	E5	E7	E12	800	200	600	E5	E5	E3	144600	76600	227600
E1	E5	E7	E2	2600	15600	2400	E5	E5	E4	2133600	305800	3373800
E1	E5	E7	E3	1800	1400	1200	E5	E5	E5	3975000	9718400	19328800
E1	E5	E7	E4	8800	6600	3200	E5	E5	E6	237600	399000	1326000
E1	E5	E7	E5	92000	51600	34000	E5	E5	E7	354400	402400	1009600
E1	E5	E7	E6	79800	24400	8000	E5	E5	E8	535800	872400	2044400
E1	E5	E7	E7	67600	24000	10800	E5	E5	E9	40000	42600	22000
E1	E5	E7	E8	57200	21600	14000	E5	E6	E1	30800	103400	214000
E1	E5	E7	E9	800	1200	400	E5	E6	E10	5800	10200	7800
E1	E5	E8	E1	21400	27800	11400	E5	E6	E11	6400	15400	7000
E1	E5	E8	E10	2000	3400	600	E5	E6	E12	4400	6200	1600
E1	E5	E8	E11	600	800	NA	E5	E6	E2	15600	107800	222400
E1	E5	E8	E12	400	NA	NA	E5	E6	E3	26400	31200	52000
E1	E5	E8	E2	5200	22000	6400	E5	E6	E4	295800	249000	421600
E1	E5	E8	E3	5400	8200	1600	E5	E6	E5	154400	772000	776800
E1	E5	E8	E4	11000	4200	3000	E5	E6	E6	346800	708600	995800
E1	E5	E8	E5	122000	80200	48000	E5	E6	E7	170400	194800	319000
E1	E5	E8	E6	49200	22800	11200	E5	E6	E8	262400	386000	583200
E1	E5	E8	E7	30000	13000	11000	E5	E6	E9	8400	17000	11000
E1	E5	E8	E8	133800	90400	47400	E5	E7	E1	36600	136600	69600
E1	E5	E8	E9	1800	5800	800	E5	E7	E10	10400	15800	9200
E1	E5	E9	E1	3400	1600	5400	E5	E7	E11	4800	8400	2400
E1	E5	E9	E10	NA	400	1000	E5	E7	E12	400	1400	1400
E1	E5	E9	E11	NA	NA	200	E5	E7	E2	19400	96400	57800
E1	E5	E9	E2	1000	2600	2800	E5	E7	E3	28800	41600	17800
E1	E5	E9	E3	600	200	200	E5	E7	E4	213800	91600	125200
E1	E5	E9	E4	400	NA	600	E5	E7	E5	166400	468000	435200
E1	E5	E9	E5	4200	800	5000	E5	E7	E6	98000	142000	129600
E1	E5	E9	E6	1200	NA	600	E5	E7	E7	233200	250800	305400
E1	E5	E9	E7	2800	200	1000	E5	E7	E8	203600	313600	302000
E1	E5	E9	E8	9000	4200	10000	E5	E7	E9	3000	8200	400
E1	E5	E9	E9	2600	800	1400	E5	E8	E1	48800	133000	80200
E1	E6	E1	E1	217800	182400	165200	E5	E8	E10	12800	19800	19400
E1	E6	E1	E10	2600	1800	1600	E5	E8	E11	7200	13400	5000
E1	E6	E1	E11	3600	1800	3600	E5	E8	E12	3200	5400	600
E1	E6	E1	E12	5400	5400	7400	E5	E8	E2	37800	140800	92000
E1	E6	E1	E2	8200	66200	32800	E5	E8	E3	33200	24800	16600
E1	E6	E1	E3	4000	5000	8600	E5	E8	E4	209000	70200	162000
E1	E6	E1	E4	55200	27000	67200	E5	E8	E5	198400	514200	591400
E1	E6	E1	E5	28000	16200	17200	E5	E8	E6	73200	103600	136800
E1	E6	E1	E6	109400	26600	31000	E5	E8	E7	103200	116600	132600
E1	E6	E1	E7	179000	26800	24800	E5	E8	E8	569800	992000	965200
E1	E6	E1	E8	126400	51000	43400	E5	E8	E9	17400	48200	5200
E1	E6	E1	E9	2200	4800	3800	E5	E9	E1	12400	23000	36000
E1	E6	E10	E1	1600	600	400	E5	E9	E10	1800	3800	2800
E1	E6	E10	E10	4600	4600	600	E5	E9	E11	3600	4400	1800
E1	E6	E10	E11	800	1000	400	E5	E9	E12	200	600	NA
E1	E6	E10	E12	600	NA	NA	E5	E9	E2	10600	21200	15600
E1	E6	E10	E2	400	1000	NA	E5	E9	E3	5400	2200	1800
E1	E6	E10	E3	1400	NA	NA	E5	E9	E4	12800	3000	5400
E1	E6	E10	E4	200	NA	200	E5	E9	E5	28800	26200	35000
E1	E6	E10	E5	800	1800	800	E5	E9	E6	13800	11800	9200
E1	E6	E10	E6	1800	400	200	E5	E9	E7	8000	3000	5000
E1	E6	E10	E7	1800	NA	NA	E5	E9	E8	81200	96200	112400
E1	E6	E10	E8	1400	600	400	E5	E9	E9	22600	25000	8400
E1	E6	E10	E9	400	NA	200	E6	E1	E1	283200	637600	710000
E1	E6	E11	E1	3200	2400	200	E6	E1	E10	2200	5800	11800
E1	E6	E11	E10	1000	1000	NA	E6	E1	E11	10400	13600	55600
E1	E6	E11	E11	4600	4600	1000	E6	E1	E12	16600	6400	31200
E1	E6	E11	E12	1600	1200	600	E6	E1	E2	28600	122600	244000
E1	E6	E11	E2	NA	800	NA	E6	E1	E3	95600	54000	291200
E1	E6	E11	E3	NA	1400	400	E6	E1	E4	76200	27000	111800
E1	E6	E11	E4	1200	1000	200	E6	E1	E5	13600	48600	73000
E1	E6	E11	E5	1600	800	200	E6	E1	E6	115800	115800	137800
E1	E6	E11	E6	1600	400	400	E6	E1	E7	271600	123400	211400
E1	E6	E11	E7	800	200	NA	E6	E1	E8	347400	314600	408800
E1	E6	E11	E8	3800	1400	200	E6	E1	E9	14800	39000	24600
E1	E6	E11	E9	800	NA	400	E6	E10	E1	6200	6800	3000
E1	E6	E12	E1	2000	1400	200	E6	E10	E10	29400	36600	12600
E1	E6	E12	E10	NA	400	200	E6	E10	E11	11800	11400	2000
E1	E6	E12	E11	4600	2200	200	E6	E10	E12	2200	1200	400
E1	E6	E12	E12	2000	4600	400	E6	E10	E2	7000	7600	4600
E1	E6	E12	E2	200	NA	NA	E6	E10	E3	4800	200	400
E1	E6	E12	E3	NA	200	NA	E6	E10	E4	6600	200	600
E1	E6	E12	E4	NA	800	600	E6	E10	E5	7400	10200	2800
E1	E6	E12	E5	200	NA	NA	E6	E10	E6	7800	8600	1800
E1	E6	E12	E6	1000	1000	NA	E6	E10	E7	5000	5000	3200
E1	E6	E12	E7	200	600	NA	E6	E10	E8	15200	19000	9200
E1	E6	E12	E8	1400	1200	400	E6	E10	E9	2000	3400	200
E1	E6	E12	E9	200	NA	NA	E6	E11	E1	16200	16200	7000
E1	E6	E2	E1	6800	13200	16000	E6	E11	E10	7400	7200	10600
E1	E6	E2	E10	200	NA	NA	E6	E11	E11	26400	27600	20800
E1	E6	E2	E11	200	200	NA	E6	E11	E12	14400	16400	3600
E1	E6	E2	E12	NA	200	NA	E6	E11	E2	3800	7800	3200
E1	E6	E2	E2	800	21800	11400	E6	E11	E3	5200	2600	1400
E1	E6	E2	E3	200	800	2800	E6	E11	E4	5200	4200	3000
E1	E6	E2	E4	1600	1400	8600	E6	E11	E5	2800	11600	5000
E1	E6	E2	E5	2400	2600	8200	E6	E11	E6	15800	17000	6000
E1	E6	E2	E6	5000	NA	7400	E6	E11	E7	14200	10200	2600
E1	E6	E2	E7	2400	1200	3200	E6	E11	E8	35200	22600	17400
E1	E6	E2	E8	2400	5400	5000	E6	E11	E9	3800	2400	2000
E1	E6	E2	E9	1000	1200	200	E6	E12	E1	7800	22000	6400
E1	E6	E3	E1	1600	2400	1400	E6	E12	E10	200	1400	2200
E1	E6	E3	E10	800	600	NA	E6	E12	E11	8600	14000	40000
E1	E6	E3	E11	400	200	200	E6	E12	E12	35600	36200	21600
E1	E6	E3	E2	1600	6600	1600	E6	E12	E2	NA	1800	1400
E1	E6	E3	E3	1600	3000	1200	E6	E12	E3	1200	4200	3000
E1	E6	E3	E4	3000	800	1800	E6	E12	E4	2200	3600	1800
E1	E6	E3	E5	2200	4200	2200	E6	E12	E5	3000	4200	3800
E1	E6	E3	E6	1400	1000	600	E6	E12	E6	14200	25400	8800
E1	E6	E3	E7	800	NA	400	E6	E12	E7	13600	24800	5600
E1	E6	E3	E8	2400	1600	2200	E6	E12	E8	19800	30200	10000
E1	E6	E3	E9	600	600	NA	E6	E12	E9	400	2400	1800
E1	E6	E4	E1	84800	35200	21200	E6	E2	E1	37800	127800	61000
E1	E6	E4	E10	200	800	600	E6	E2	E10	3200	7000	5400
E1	E6	E4	E11	1400	600	1400	E6	E2	E11	2200	6600	3000
E1	E6	E4	E12	800	600	400	E6	E2	E12	600	400	600
E1	E6	E4	E2	8600	52800	15200	E6	E2	E2	28400	127800	109200
E1	E6	E4	E3	4600	6000	12800	E6	E2	E3	32600	7200	41800
E1	E6	E4	E4	95800	25800	61400	E6	E2	E4	25600	5600	29400
E1	E6	E4	E5	43800	20000	35200	E6	E2	E5	10600	30600	30400
E1	E6	E4	E6	132400	15400	19800	E6	E2	E6	17000	28000	20200
E1	E6	E4	E7	83000	6600	4200	E6	E2	E7	26000	11000	11200
E1	E6	E4	E8	50600	11600	7800	E6	E2	E8	44000	66000	56800
E1	E6	E4	E9	4800	1800	400	E6	E2	E9	7200	16400	1600
E1	E6	E5	E1	27000	27800	10200	E6	E3	E1	172600	224600	154400
E1	E6	E5	E10	2000	800	1800	E6	E3	E10	2600	2000	13000
E1	E6	E5	E11	1000	800	1000	E6	E3	E11	10000	3800	13600
E1	E6	E5	E12	200	400	200	E6	E3	E12	6000	1600	3000
E1	E6	E5	E2	3400	41800	12200	E6	E3	E2	51200	162000	365600
E1	E6	E5	E3	4600	5800	5400	E6	E3	E3	321800	70600	511800
E1	E6	E5	E4	29400	7600	15200	E6	E3	E4	334800	55800	429000
E1	E6	E5	E5	256200	138400	91200	E6	E3	E5	34800	55800	139200
E1	E6	E5	E6	223800	57000	38400	E6	E3	E6	272000	109800	127000
E1	E6	E5	E7	69800	17600	10200	E6	E3	E7	345600	70600	131600
E1	E6	E5	E8	56200	23800	13400	E6	E3	E8	270200	130400	160400
E1	E6	E5	E9	3600	1800	NA	E6	E3	E9	11600	10800	4200
E1	E6	E6	E1	131200	106000	67400	E6	E4	E1	109200	267600	133400
E1	E6	E6	E10	6000	2000	1800	E6	E4	E10	6800	6800	14800
E1	E6	E6	E11	3000	800	2000	E6	E4	E11	14400	8800	13600
E1	E6	E6	E12	3600	2200	2400	E6	E4	E12	7200	6400	1400
E1	E6	E6	E2	7600	97600	37600	E6	E4	E2	44400	267000	335800
E1	E6	E6	E3	3800	5400	7200	E6	E4	E3	276000	83200	296200
E1	E6	E6	E4	101200	34200	67200	E6	E4	E4	2725400	564000	1993800
E1	E6	E6	E5	410600	210400	152800	E6	E4	E5	359000	1334200	1200000
E1	E6	E6	E6	2202600	511000	241800	E6	E4	E6	2047400	1561800	816400
E1	E6	E6	E7	1005600	141000	71200	E6	E4	E7	956600	480400	426800
E1	E6	E6	E8	334200	113600	61000	E6	E4	E8	893400	723600	521800
E1	E6	E6	E9	8600	8200	2600	E6	E4	E9	15800	24200	5800
E1	E6	E7	E1	150600	133200	70400	E6	E5	E1	27800	96800	86200
E1	E6	E7	E10	2400	1800	2000	E6	E5	E10	5800	11800	13400
E1	E6	E7	E11	4200	NA	1600	E6	E5	E11	5000	8200	3800
E1	E6	E7	E12	5200	200	2200	E6	E5	E12	1600	1800	1200
E1	E6	E7	E2	6000	54000	15400	E6	E5	E2	20000	104800	130600
E1	E6	E7	E3	2400	1200	1800	E6	E5	E3	19200	10400	33600
E1	E6	E7	E4	50200	23200	43400	E6	E5	E4	246600	41000	370200
E1	E6	E7	E5	103400	50400	39600	E6	E5	E5	145200	592400	717600
E1	E6	E7	E6	959600	178600	101800	E6	E5	E6	195400	341800	518800
E1	E6	E7	E7	1370800	193200	100000	E6	E5	E7	108800	120000	209200
E1	E6	E7	E8	349800	93600	48800	E6	E5	E8	151600	230800	335200
E1	E6	E7	E9	3600	6400	2800	E6	E5	E9	12400	12200	3800
E1	E6	E8	E1	88200	85600	40600	E6	E6	E1	195400	760600	990800
E1	E6	E8	E10	1800	1200	200	E6	E6	E10	10400	13000	20000
E1	E6	E8	E11	1600	1000	400	E6	E6	E11	16800	29400	43800
E1	E6	E8	E12	5200	3400	200	E6	E6	E12	22800	26800	13000
E1	E6	E8	E2	6000	31600	12400	E6	E6	E2	33600	297200	500000
E1	E6	E8	E3	1600	1800	1200	E6	E6	E3	189600	175000	652400
E1	E6	E8	E4	30600	11000	7000	E6	E6	E4	1862200	1105200	2658800
E1	E6	E8	E5	75000	49800	24000	E6	E6	E5	269000	1445200	1369400
E1	E6	E8	E6	279200	77800	33000	E6	E6	E6	9173600	13457800	7538600
E1	E6	E8	E7	268400	41400	22400	E6	E6	E7	4897600	5329800	3758000
E1	E6	E8	E8	479200	209600	115800	E6	E6	E8	4012400	4910000	4713400
E1	E6	E8	E9	5600	10400	1800	E6	E6	E9	86800	106200	54200
E1	E6	E9	E1	8200	10600	6400	E6	E7	E1	308200	953400	1186000
E1	E6	E9	E10	400	NA	NA	E6	E7	E10	8800	7400	10200
E1	E6	E9	E11	NA	200	400	E6	E7	E11	16400	17000	39800
E1	E6	E9	E12	200	200	NA	E6	E7	E12	28000	20000	22400
E1	E6	E9	E2	600	3000	1000	E6	E7	E2	27200	203800	295800
E1	E6	E9	E3	400	400	NA	E6	E7	E3	258200	191800	726200
E1	E6	E9	E4	2200	1000	1800	E6	E7	E4	848200	340200	980600
E1	E6	E9	E5	3600	1200	1200	E6	E7	E5	97000	382200	374800
E1	E6	E9	E6	8400	2600	2400	E6	E7	E6	4371800	3826800	3164000
E1	E6	E9	E7	10200	2400	2000	E6	E7	E7	7665600	4883600	5051000
E1	E6	E9	E8	25000	10200	8800	E6	E7	E8	4646800	3285000	4553200
E1	E6	E9	E9	3600	3000	1200	E6	E7	E9	52000	85800	28000
E1	E7	E1	E1	1148600	1168600	853800	E6	E8	E1	300400	694200	510800
E1	E7	E1	E10	1600	2000	2000	E6	E8	E10	12800	11800	14000
E1	E7	E1	E11	5000	3600	5000	E6	E8	E11	16200	19800	29400
E1	E7	E1	E12	17400	13000	13200	E6	E8	E12	21200	15400	13800
E1	E7	E1	E2	15000	97400	43800	E6	E8	E2	34600	141200	136400
E1	E7	E1	E3	7400	6200	4600	E6	E8	E3	143200	62600	129800
E1	E7	E1	E4	108600	71200	163600	E6	E8	E4	456800	143000	327400
E1	E7	E1	E5	35000	35800	20200	E6	E8	E5	81000	278400	236200
E1	E7	E1	E6	137800	36600	52800	E6	E8	E6	1877600	1787800	999600
E1	E7	E1	E7	1221200	217200	194800	E6	E8	E7	3035000	1604400	1138600
E1	E7	E1	E8	676000	294600	168600	E6	E8	E8	10106600	7505600	6093800
E1	E7	E1	E9	12400	23000	15000	E6	E8	E9	127000	177600	41000
E1	E7	E10	E1	1400	1000	NA	E6	E9	E1	63400	99600	42200
E1	E7	E10	E10	6400	3000	1000	E6	E9	E10	600	3800	NA
E1	E7	E10	E11	1400	800	NA	E6	E9	E11	1400	5200	3800
E1	E7	E10	E12	200	200	NA	E6	E9	E12	1000	1600	NA
E1	E7	E10	E2	NA	400	600	E6	E9	E2	6000	19800	9600
E1	E7	E10	E3	4000	200	400	E6	E9	E3	7200	5200	4400
E1	E7	E10	E4	400	400	NA	E6	E9	E4	19800	2400	4800
E1	E7	E10	E5	2800	800	400	E6	E9	E5	11600	16400	6600
E1	E7	E10	E6	2000	600	NA	E6	E9	E6	94200	74200	20000
E1	E7	E10	E7	2400	NA	200	E6	E9	E7	161600	54600	17000
E1	E7	E10	E8	2600	2000	NA	E6	E9	E8	698400	386600	254400
E1	E7	E10	E9	200	NA	NA	E6	E9	E9	84400	67800	8200
E1	E7	E11	E1	5600	4000	600	E7	E1	E1	2105200	3938400	3328600
E1	E7	E11	E10	1400	1000	NA	E7	E1	E10	15800	15600	14000
E1	E7	E11	E11	7600	4400	200	E7	E1	E11	26000	33800	75600
E1	E7	E11	E12	2600	2400	600	E7	E1	E12	70800	37800	98600
E1	E7	E11	E2	600	1000	NA	E7	E1	E2	88000	294800	336400
E1	E7	E11	E3	800	400	NA	E7	E1	E3	473000	306800	808200
E1	E7	E11	E4	1200	400	600	E7	E1	E4	163000	61000	129200
E1	E7	E11	E5	1200	2800	1200	E7	E1	E5	38000	85400	90200
E1	E7	E11	E6	2400	600	NA	E7	E1	E6	180400	175000	208200
E1	E7	E11	E7	2800	1200	NA	E7	E1	E7	2117400	940000	1071200
E1	E7	E11	E8	5200	1800	400	E7	E1	E8	2192800	1998400	1695600
E1	E7	E11	E9	NA	200	NA	E7	E1	E9	46600	101200	40000
E1	E7	E12	E1	4600	12000	800	E7	E10	E1	19200	11400	8600
E1	E7	E12	E10	NA	200	NA	E7	E10	E10	60800	59400	27800
E1	E7	E12	E11	1600	4200	200	E7	E10	E11	17200	11600	4200
E1	E7	E12	E12	18800	15000	1200	E7	E10	E12	1400	200	400
E1	E7	E12	E2	NA	1000	200	E7	E10	E2	18800	16600	9400
E1	E7	E12	E3	NA	400	NA	E7	E10	E3	5400	1600	600
E1	E7	E12	E4	400	2400	800	E7	E10	E4	8400	200	600
E1	E7	E12	E6	3200	1600	NA	E7	E10	E5	15200	17400	11600
E1	E7	E12	E7	4600	7200	NA	E7	E10	E6	5400	6200	1000
E1	E7	E12	E8	4800	4200	200	E7	E10	E7	15400	9800	8000
E1	E7	E12	E9	600	NA	NA	E7	E10	E8	42400	35000	22400
E1	E7	E2	E1	4800	9800	17800	E7	E10	E9	1600	2200	600
E1	E7	E2	E10	200	600	200	E7	E11	E1	26600	29200	9800
E1	E7	E2	E11	200	NA	200	E7	E11	E10	13800	15000	11800
E1	E7	E2	E12	NA	NA	400	E7	E11	E11	54400	49800	20400
E1	E7	E2	E2	1600	13600	7200	E7	E11	E12	28600	22600	5400
E1	E7	E2	E3	1200	400	800	E7	E11	E2	4600	16800	4000
E1	E7	E2	E4	1600	600	3600	E7	E11	E3	8200	12200	1400
E1	E7	E2	E5	2400	2000	2200	E7	E11	E4	3600	7600	3000
E1	E7	E2	E6	2200	600	4400	E7	E11	E5	1600	7400	3800
E1	E7	E2	E7	4800	1200	4800	E7	E11	E6	7600	15000	2000
E1	E7	E2	E8	1600	3800	2600	E7	E11	E7	23400	22800	10000
E1	E7	E2	E9	400	800	200	E7	E11	E8	53200	56800	28000
E1	E7	E3	E1	4400	3400	1600	E7	E11	E9	1400	5000	1200
E1	E7	E3	E10	NA	1400	400	E7	E12	E1	29000	132600	13000
E1	E7	E3	E11	200	400	NA	E7	E12	E10	400	1400	3000
E1	E7	E3	E2	400	4800	1000	E7	E12	E11	24600	45200	53000
E1	E7	E3	E3	2000	3200	600	E7	E12	E12	84000	166800	33000
E1	E7	E3	E4	2200	600	1000	E7	E12	E2	2200	8000	1400
E1	E7	E3	E5	2400	800	400	E7	E12	E3	2600	17200	7400
E1	E7	E3	E6	1200	NA	NA	E7	E12	E4	2400	9800	1000
E1	E7	E3	E7	1000	NA	1400	E7	E12	E5	1800	3800	1400
E1	E7	E3	E8	2200	2400	600	E7	E12	E6	10400	38600	2800
E1	E7	E3	E9	600	NA	NA	E7	E12	E7	31800	93800	9200
E1	E7	E4	E1	104000	60000	36000	E7	E12	E8	52800	125400	41400
E1	E7	E4	E10	1800	400	NA	E7	E12	E9	1600	5400	2200
E1	E7	E4	E11	4000	600	600	E7	E2	E1	65600	114400	78800
E1	E7	E4	E12	1000	NA	NA	E7	E2	E10	10000	10600	5600
E1	E7	E4	E2	7200	30600	12200	E7	E2	E11	4600	5400	3400
E1	E7	E4	E3	5600	4400	5600	E7	E2	E12	1200	600	400
E1	E7	E4	E4	71000	19200	66400	E7	E2	E2	80600	183600	146400
E1	E7	E4	E5	16800	8200	11200	E7	E2	E3	66200	16400	42800
E1	E7	E4	E6	68400	6800	18800	E7	E2	E4	42000	8800	24000
E1	E7	E4	E7	151000	13800	10200	E7	E2	E5	30000	55400	41000
E1	E7	E4	E8	74200	13000	5200	E7	E2	E6	13800	10800	11600
E1	E7	E4	E9	2600	1400	1600	E7	E2	E7	47200	23600	32200
E1	E7	E5	E1	18400	14000	11600	E7	E2	E8	88000	99400	69800
E1	E7	E5	E10	3200	800	1800	E7	E2	E9	3400	10400	200
E1	E7	E5	E11	1200	200	NA	E7	E3	E1	583200	536600	367600
E1	E7	E5	E2	2200	13000	5800	E7	E3	E10	10800	3600	10600
E1	E7	E5	E3	2000	1800	1400	E7	E3	E11	19600	10800	20600
E1	E7	E5	E4	13000	5000	4400	E7	E3	E12	15000	600	6200
E1	E7	E5	E5	117400	68000	40600	E7	E3	E2	141200	316800	353800
E1	E7	E5	E6	77600	24800	15400	E7	E3	E3	941200	297600	745800
E1	E7	E5	E7	65200	16000	12400	E7	E3	E4	503800	109200	271800
E1	E7	E5	E8	38800	26400	11000	E7	E3	E5	72000	95600	95800
E1	E7	E5	E9	800	200	NA	E7	E3	E6	329200	121000	125600
E1	E7	E6	E1	128000	110000	73000	E7	E3	E7	1121200	236600	253800
E1	E7	E6	E10	2400	200	200	E7	E3	E8	746000	306000	220600
E1	E7	E6	E11	4000	400	3400	E7	E3	E9	11600	15200	6400
E1	E7	E6	E12	4800	600	2000	E7	E4	E1	151200	262200	115600
E1	E7	E6	E2	3800	49000	29600	E7	E4	E10	9600	7200	7800
E1	E7	E6	E3	2400	3600	2800	E7	E4	E11	14400	11800	11400
E1	E7	E6	E4	53400	20800	51800	E7	E4	E12	4000	4000	600
E1	E7	E6	E5	160600	69400	49400	E7	E4	E2	63200	240800	177600
E1	E7	E6	E6	958400	231200	127000	E7	E4	E3	356800	115400	165000
E1	E7	E6	E7	1330000	195000	102000	E7	E4	E4	2717600	628200	692200
E1	E7	E6	E8	322200	92600	57600	E7	E4	E5	485200	1472000	534400
E1	E7	E6	E9	7400	5200	3200	E7	E4	E6	1118000	706200	318400
E1	E7	E7	E1	947800	1176000	643600	E7	E4	E7	1440400	721400	363800
E1	E7	E7	E10	6400	1400	800	E7	E4	E8	1074800	868400	378800
E1	E7	E7	E11	12800	5000	3000	E7	E4	E9	8000	13400	1800
E1	E7	E7	E12	16600	9400	3800	E7	E5	E1	33800	74800	85000
E1	E7	E7	E2	10600	82400	42000	E7	E5	E10	10600	11200	15600
E1	E7	E7	E3	4400	4400	4200	E7	E5	E11	3200	3000	2000
E1	E7	E7	E4	124400	76200	140200	E7	E5	E12	NA	3000	200
E1	E7	E7	E5	189800	92400	62400	E7	E5	E2	25800	78000	123000
E1	E7	E7	E6	1200000	301200	190200	E7	E5	E3	31200	11200	34000
E1	E7	E7	E7	9035800	1845800	795600	E7	E5	E4	322600	38800	292400
E1	E7	E7	E8	2172600	725600	311600	E7	E5	E5	287600	737200	975400
E1	E7	E7	E9	16600	20200	7400	E7	E5	E6	80200	122800	251200
E1	E7	E8	E1	574400	656400	279400	E7	E5	E7	168600	146200	338800
E1	E7	E8	E10	5000	2200	1800	E7	E5	E8	189200	295800	419800
E1	E7	E8	E11	5800	4200	2200	E7	E5	E9	3800	6200	2400
E1	E7	E8	E12	14600	4600	5600	E7	E6	E1	229200	902800	902400
E1	E7	E8	E2	9600	43800	18200	E7	E6	E10	7400	8200	10000
E1	E7	E8	E3	3200	2200	3000	E7	E6	E11	17200	28600	26600
E1	E7	E8	E4	46800	27600	28000	E7	E6	E12	19000	25400	10400
E1	E7	E8	E5	64800	44600	18600	E7	E6	E2	25000	200800	268400
E1	E7	E8	E6	318200	90800	40400	E7	E6	E3	238000	225400	437000
E1	E7	E8	E7	1799000	398000	133600	E7	E6	E4	1013800	756200	946800
E1	E7	E8	E8	2763600	1297400	615600	E7	E6	E5	108200	611600	481200
E1	E7	E8	E9	15000	25400	10600	E7	E6	E6	4248200	7089000	3879600
E1	E7	E9	E1	21200	24400	11000	E7	E6	E7	5998800	7975000	4764800
E1	E7	E9	E10	NA	200	NA	E7	E6	E8	3440800	4554800	4705600
E1	E7	E9	E11	NA	NA	800	E7	E6	E9	47400	75200	37600
E1	E7	E9	E12	NA	200	NA	E7	E7	E1	2352600	8141400	6571800
E1	E7	E9	E2	400	2400	1200	E7	E7	E10	23200	21200	23600
E1	E7	E9	E3	400	200	400	E7	E7	E11	48400	65400	77200
E1	E7	E9	E4	1600	1400	800	E7	E7	E12	121200	117600	80800
E1	E7	E9	E5	2800	2000	NA	E7	E7	E2	105200	478800	459200
E1	E7	E9	E6	7200	3600	1000	E7	E7	E3	974000	906200	1631000
E1	E7	E9	E7	24800	7600	4200	E7	E7	E4	1783600	788800	1082400
E1	E7	E9	E8	66200	29800	20200	E7	E7	E5	321000	996600	658200
E1	E7	E9	E9	9400	5200	1000	E7	E7	E6	5964200	8129600	4915400
E1	E8	E1	E1	3638000	3208400	7097200	E7	E7	E7	43785200	52790400	31491400
E1	E8	E1	E10	6200	4600	11800	E7	E7	E8	25112400	30144400	33916400
E1	E8	E1	E11	21600	14800	44400	E7	E7	E9	126400	293000	85000
E1	E8	E1	E12	62600	29600	104600	E7	E8	E1	2132600	4890400	2799800
E1	E8	E1	E2	61000	215400	410000	E7	E8	E10	20600	22400	21000
E1	E8	E1	E3	16400	13800	45200	E7	E8	E11	42200	52600	51200
E1	E8	E1	E4	204000	122800	438600	E7	E8	E12	94800	89400	56000
E1	E8	E1	E5	30200	18800	52000	E7	E8	E2	101600	316000	257400
E1	E8	E1	E6	74200	26200	54200	E7	E8	E3	552600	305000	369400
E1	E8	E1	E7	437800	97400	190200	E7	E8	E4	804000	288800	336400
E1	E8	E1	E8	4825400	2311200	4240800	E7	E8	E5	181800	542000	354000
E1	E8	E1	E9	109400	152000	234800	E7	E8	E6	2318800	2556200	1324600
E1	E8	E10	E1	3600	1400	6400	E7	E8	E7	19272600	15676800	6800400
E1	E8	E10	E10	46600	21400	35800	E7	E8	E8	72735400	50740400	47079200
E1	E8	E10	E11	8000	6000	3200	E7	E8	E9	276800	486200	90800
E1	E8	E10	E12	800	NA	200	E7	E9	E1	137000	188800	72800
E1	E8	E10	E2	2200	1800	3800	E7	E9	E10	1000	3000	NA
E1	E8	E10	E3	9400	3800	12600	E7	E9	E11	1400	4800	1200
E1	E8	E10	E4	600	NA	1000	E7	E9	E12	2200	3000	600
E1	E8	E10	E5	2000	1800	4000	E7	E9	E2	10200	18800	8200
E1	E8	E10	E6	1200	200	800	E7	E9	E3	16000	6000	3800
E1	E8	E10	E7	NA	600	1200	E7	E9	E4	21800	4000	3800
E1	E8	E10	E8	23400	11000	18800	E7	E9	E5	10400	10800	8600
E1	E8	E10	E9	4000	1000	2000	E7	E9	E6	61400	46400	17600
E1	E8	E11	E1	12800	6000	15400	E7	E9	E7	361600	182000	50200
E1	E8	E11	E10	5600	4000	9200	E7	E9	E8	1809400	849000	604200
E1	E8	E11	E11	17800	7800	13200	E7	E9	E9	118000	97000	9400
E1	E8	E11	E12	13400	6600	5800	E8	E1	E1	6306400	8329600	12577800
E1	E8	E11	E2	5000	1600	2800	E8	E1	E10	53200	45600	68200
E1	E8	E11	E3	600	600	2600	E8	E1	E11	130600	110400	407000
E1	E8	E11	E4	3000	2200	1600	E8	E1	E12	305400	203400	463000
E1	E8	E11	E5	NA	1200	1200	E8	E1	E2	348800	648200	1172200
E1	E8	E11	E6	800	200	1200	E8	E1	E3	823800	513600	965800
E1	E8	E11	E7	800	1400	200	E8	E1	E4	168800	43400	112400
E1	E8	E11	E8	25600	13400	24800	E8	E1	E5	55200	92800	138200
E1	E8	E11	E9	6400	2200	6600	E8	E1	E6	156200	142200	202800
E1	E8	E12	E1	17400	45200	18400	E8	E1	E7	1195000	546600	911400
E1	E8	E12	E10	200	600	1000	E8	E1	E8	16525800	14063200	16772400
E1	E8	E12	E11	4400	9400	10800	E8	E1	E9	322600	621800	492000
E1	E8	E12	E12	68800	56800	40600	E8	E10	E1	59200	31400	45200
E1	E8	E12	E2	400	200	600	E8	E10	E10	462200	318200	319200
E1	E8	E12	E3	NA	200	600	E8	E10	E11	101800	76800	33000
E1	E8	E12	E4	600	1000	600	E8	E10	E12	6800	7800	2600
E1	E8	E12	E5	NA	400	600	E8	E10	E2	125200	76600	140400
E1	E8	E12	E6	1800	2000	200	E8	E10	E3	25400	4600	6600
E1	E8	E12	E7	2400	3400	1600	E8	E10	E4	11800	2000	4600
E1	E8	E12	E8	25000	47200	36400	E8	E10	E5	40800	27400	42600
E1	E8	E12	E9	1200	4600	3200	E8	E10	E6	7800	6400	4200
E1	E8	E2	E1	26200	27200	204800	E8	E10	E7	18600	12200	10800
E1	E8	E2	E10	1000	800	1800	E8	E10	E8	580200	371400	376800
E1	E8	E2	E11	1200	800	800	E8	E10	E9	35200	31200	12800
E1	E8	E2	E12	200	NA	600	E8	E11	E1	154800	77800	97200
E1	E8	E2	E2	6800	32400	145800	E8	E11	E10	69200	70800	154800
E1	E8	E2	E3	4200	1400	15600	E8	E11	E11	288600	211400	258000
E1	E8	E2	E4	3000	1200	35400	E8	E11	E12	142200	75600	25800
E1	E8	E2	E5	1200	1200	8200	E8	E11	E2	46400	47000	72400
E1	E8	E2	E6	1000	600	9000	E8	E11	E3	19600	23400	6000
E1	E8	E2	E7	3600	600	7000	E8	E11	E4	9000	10200	4800
E1	E8	E2	E8	35400	25000	150800	E8	E11	E5	8400	19000	12600
E1	E8	E2	E9	5400	4600	10800	E8	E11	E6	17000	20400	8600
E1	E8	E3	E1	9600	6200	14200	E8	E11	E7	27200	26200	14600
E1	E8	E3	E10	4600	6200	2200	E8	E11	E8	688600	353400	518200
E1	E8	E3	E11	200	1200	600	E8	E11	E9	71200	24200	49800
E1	E8	E3	E12	600	NA	NA	E8	E12	E1	95800	419000	91400
E1	E8	E3	E2	3600	13600	15400	E8	E12	E10	3200	10800	14600
E1	E8	E3	E3	24800	22800	27800	E8	E12	E11	126600	201000	401000
E1	E8	E3	E4	5800	2400	7400	E8	E12	E12	532600	991000	336200
E1	E8	E3	E5	1400	2200	6800	E8	E12	E2	6600	18000	9000
E1	E8	E3	E6	400	200	400	E8	E12	E3	11800	32200	6800
E1	E8	E3	E7	600	600	1200	E8	E12	E4	2400	9600	6200
E1	E8	E3	E8	29600	24400	28400	E8	E12	E5	800	7600	4000
E1	E8	E3	E9	4000	2400	1800	E8	E12	E6	8800	25800	11200
E1	E8	E4	E1	286800	84000	109200	E8	E12	E7	49600	91000	28600
E1	E8	E4	E10	5000	1400	3400	E8	E12	E8	410800	965600	415000
E1	E8	E4	E11	9200	2000	5400	E8	E12	E9	5000	43200	30200
E1	E8	E4	E12	5200	1000	1800	E8	E2	E1	240600	331000	496200
E1	E8	E4	E2	27000	62200	46200	E8	E2	E10	57000	69400	50800
E1	E8	E4	E3	28800	16000	33800	E8	E2	E11	33200	31400	18600
E1	E8	E4	E4	153600	52200	116000	E8	E2	E12	2600	4000	3000
E1	E8	E4	E5	22000	10200	16000	E8	E2	E2	447600	664000	1061200
E1	E8	E4	E6	38200	5800	6600	E8	E2	E3	184000	57000	141200
E1	E8	E4	E7	55800	4200	7200	E8	E2	E4	80200	11200	55600
E1	E8	E4	E8	319600	80200	74200	E8	E2	E5	71400	109400	122200
E1	E8	E4	E9	15400	11600	6600	E8	E2	E6	21800	21200	34600
E1	E8	E5	E1	18400	8600	18600	E8	E2	E7	43600	20600	40000
E1	E8	E5	E10	1000	2000	1400	E8	E2	E8	805200	847800	1026200
E1	E8	E5	E11	3000	1800	1200	E8	E2	E9	50600	80400	21400
E1	E8	E5	E12	1600	400	200	E8	E3	E1	1254200	781000	459600
E1	E8	E5	E2	1600	12800	24600	E8	E3	E10	29600	16000	37000
E1	E8	E5	E3	3000	3600	7200	E8	E3	E11	64800	24600	48400
E1	E8	E5	E4	13800	3600	9800	E8	E3	E12	48200	10600	19200
E1	E8	E5	E5	118600	78600	86400	E8	E3	E2	616600	696800	619600
E1	E8	E5	E6	49800	15800	20600	E8	E3	E3	1741000	414200	572800
E1	E8	E5	E7	18400	4400	12200	E8	E3	E4	542400	103600	153000
E1	E8	E5	E8	68600	38600	60600	E8	E3	E5	102200	112800	102800
E1	E8	E5	E9	3400	1000	2200	E8	E3	E6	231600	81800	61400
E1	E8	E6	E1	79600	61200	90800	E8	E3	E7	523600	89000	109000
E1	E8	E6	E10	1800	800	1000	E8	E3	E8	3452200	1183600	856400
E1	E8	E6	E11	1400	2000	1600	E8	E3	E9	50200	53800	26800
E1	E8	E6	E12	4800	1200	1200	E8	E4	E1	125200	182400	120600
E1	E8	E6	E2	7000	26000	35600	E8	E4	E10	19600	15000	12400
E1	E8	E6	E3	3600	2800	6200	E8	E4	E11	14000	9800	16200
E1	E8	E6	E4	30000	16400	29800	E8	E4	E12	13200	7800	2200
E1	E8	E6	E5	100800	51600	44000	E8	E4	E2	94800	261400	259600
E1	E8	E6	E6	352200	123400	81000	E8	E4	E3	289000	93800	110000
E1	E8	E6	E7	264800	61400	51200	E8	E4	E4	2632200	531800	635200
E1	E8	E6	E8	342800	131200	159000	E8	E4	E5	572000	1370800	679800
E1	E8	E6	E9	6800	3400	5000	E8	E4	E6	766800	534800	276800
E1	E8	E7	E1	430800	525400	692200	E8	E4	E7	648800	297800	253800
E1	E8	E7	E10	5400	1800	1400	E8	E4	E8	2323600	1436200	997200
E1	E8	E7	E11	3600	4000	6600	E8	E4	E9	25000	40000	8000
E1	E8	E7	E12	14000	6400	5400	E8	E5	E1	28600	60000	163400
E1	E8	E7	E2	12600	36200	57200	E8	E5	E10	22600	24000	40600
E1	E8	E7	E3	4800	3800	6800	E8	E5	E11	10400	3600	7600
E1	E8	E7	E4	50600	34000	61400	E8	E5	E12	800	1800	3200
E1	E8	E7	E5	79000	35000	38000	E8	E5	E2	54400	97600	402200
E1	E8	E7	E6	279600	89200	83400	E8	E5	E3	30600	11600	54800
E1	E8	E7	E7	1554200	435200	384600	E8	E5	E4	304800	34800	463600
E1	E8	E7	E8	1951200	828400	942200	E8	E5	E5	394600	742400	1893400
E1	E8	E7	E9	20000	17000	14200	E8	E5	E6	80600	110800	375000
E1	E8	E8	E1	5121600	6689600	7670600	E8	E5	E7	82800	74600	320600
E1	E8	E8	E10	27200	21600	30600	E8	E5	E8	466200	504200	1585200
E1	E8	E8	E11	39200	33800	59400	E8	E5	E9	22800	26600	14000
E1	E8	E8	E12	93000	88600	139200	E8	E6	E1	169400	558800	1213400
E1	E8	E8	E2	96400	324600	408400	E8	E6	E10	17000	16000	28200
E1	E8	E8	E3	66000	47600	75600	E8	E6	E11	20200	26000	38400
E1	E8	E8	E4	350000	167800	341400	E8	E6	E12	21200	40400	13400
E1	E8	E8	E5	190000	121200	114800	E8	E6	E2	40400	163000	358400
E1	E8	E8	E6	444200	182800	174200	E8	E6	E3	129800	114600	218600
E1	E8	E8	E7	1603200	581000	531400	E8	E6	E4	740200	470400	709400
E1	E8	E8	E8	40244200	38602000	38014800	E8	E6	E5	132000	519800	577000
E1	E8	E8	E9	330400	550000	429000	E8	E6	E6	3211200	4792000	3497600
E1	E8	E9	E1	161600	139600	469600	E8	E6	E7	3037800	4028200	3405600
E1	E8	E9	E10	4600	2200	5200	E8	E6	E8	6326400	8063400	11578800
E1	E8	E9	E11	2200	2800	8800	E8	E6	E9	73400	117800	89200
E1	E8	E9	E12	2600	1600	9000	E8	E7	E1	1541800	3919800	6239800
E1	E8	E9	E2	5600	23200	51600	E8	E7	E10	24000	22400	29400
E1	E8	E9	E3	4200	3200	6400	E8	E7	E11	49800	50200	75400
E1	E8	E9	E4	11000	3800	19000	E8	E7	E12	92000	106800	83600
E1	E8	E9	E5	5800	2800	8000	E8	E7	E2	113200	280000	427600
E1	E8	E9	E6	4600	3200	8000	E8	E7	E3	473600	358200	538600
E1	E8	E9	E7	23200	10000	15200	E8	E7	E4	762400	309200	499400
E1	E8	E9	E8	1421400	624800	1715800	E8	E7	E5	129600	325600	395200
E1	E8	E9	E9	107600	72800	83200	E8	E7	E6	2604000	3539600	2901000
E1	E9	E1	E1	717800	556200	1517000	E8	E7	E7	17282400	25883200	20158800
E1	E9	E1	E10	5600	1600	12200	E8	E7	E8	31181600	42449800	78026000
E1	E9	E1	E11	5800	7200	35400	E8	E7	E9	122000	343800	159400
E1	E9	E1	E12	3400	5800	20200	E8	E8	E1	18597600	30569600	28043800
E1	E9	E1	E2	28800	71600	170800	E8	E8	E10	398000	333600	358200
E1	E9	E1	E3	10400	6800	43000	E8	E8	E11	541000	521000	913000
E1	E9	E1	E4	43800	20200	147800	E8	E8	E12	1132200	1192400	1109400
E1	E9	E1	E5	7400	1400	8400	E8	E8	E2	1251600	1957400	2307600
E1	E9	E1	E6	6200	1200	11000	E8	E8	E3	2673800	1249400	1524400
E1	E9	E1	E7	14600	3200	24000	E8	E8	E4	2366800	717600	1205800
E1	E9	E1	E8	571000	239000	562800	E8	E8	E5	746000	1418200	1617200
E1	E9	E1	E9	132200	119200	216800	E8	E8	E6	5012800	6502800	4294600
E1	E9	E10	E1	4400	400	4800	E8	E8	E7	28714800	41537600	19965800
E1	E9	E10	E10	10600	5600	13400	E8	E8	E8	3996504800	4117933200	4105278600
E1	E9	E10	E11	1800	2400	2000	E8	E8	E9	8482800	15041200	2466000
E1	E9	E10	E12	400	NA	NA	E8	E9	E1	1643000	856000	989200
E1	E9	E10	E2	800	600	8200	E8	E9	E10	35400	22200	34200
E1	E9	E10	E3	4800	800	10000	E8	E9	E11	33000	39800	38200
E1	E9	E10	E4	600	200	1600	E8	E9	E12	31400	38800	16200
E1	E9	E10	E5	200	NA	1800	E8	E9	E2	95600	94200	98200
E1	E9	E10	E6	600	NA	600	E8	E9	E3	77600	24600	31800
E1	E9	E10	E7	200	NA	200	E8	E9	E4	47400	8400	19000
E1	E9	E10	E8	5600	2400	5000	E8	E9	E5	34200	28200	46000
E1	E9	E10	E9	5000	200	4600	E8	E9	E6	136600	141200	92400
E1	E9	E11	E1	20400	3600	42600	E8	E9	E7	560800	404000	210600
E1	E9	E11	E10	200	200	7200	E8	E9	E8	131056600	27988400	36955600
E1	E9	E11	E11	5800	2000	14800	E8	E9	E9	6193400	1743400	295200
E1	E9	E11	E12	3800	3000	3000	E9	E1	E1	1113400	1051600	2516600
E1	E9	E11	E2	3400	1200	10600	E9	E1	E10	13600	5600	55000
E1	E9	E11	E3	2600	NA	3000	E9	E1	E11	25400	29600	173000
E1	E9	E11	E4	600	800	3000	E9	E1	E12	12400	25600	67400
E1	E9	E11	E5	600	NA	2000	E9	E1	E2	88200	118200	408200
E1	E9	E11	E6	NA	NA	1200	E9	E1	E3	91000	31200	166800
E1	E9	E11	E7	200	200	200	E9	E1	E4	9200	4000	19400
E1	E9	E11	E8	9800	800	25200	E9	E1	E5	11400	7800	25600
E1	E9	E11	E9	11400	3200	24000	E9	E1	E6	27800	12600	34200
E1	E9	E12	E1	8400	4000	9800	E9	E1	E7	111800	29000	78800
E1	E9	E12	E10	NA	NA	200	E9	E1	E8	2064800	1304600	2052800
E1	E9	E12	E11	400	1000	2200	E9	E1	E9	240800	256200	245400
E1	E9	E12	E12	3800	3000	5000	E9	E10	E1	23800	8000	21800
E1	E9	E12	E2	NA	200	800	E9	E10	E10	79000	53200	77600
E1	E9	E12	E3	NA	NA	400	E9	E10	E11	17400	10200	13200
E1	E9	E12	E4	NA	200	NA	E9	E10	E12	1800	200	1400
E1	E9	E12	E5	NA	NA	1000	E9	E10	E2	27400	14400	31800
E1	E9	E12	E6	200	800	600	E9	E10	E3	3600	400	1800
E1	E9	E12	E7	1000	600	NA	E9	E10	E4	1000	NA	800
E1	E9	E12	E8	4600	1200	8000	E9	E10	E5	8200	2800	7600
E1	E9	E12	E9	2200	1400	8800	E9	E10	E6	3400	400	1000
E1	E9	E2	E1	31200	13200	154400	E9	E10	E7	6600	NA	1800
E1	E9	E2	E10	600	400	4200	E9	E10	E8	148800	51200	82600
E1	E9	E2	E11	600	1200	6200	E9	E10	E9	34200	10400	8000
E1	E9	E2	E12	800	200	400	E9	E11	E1	86800	17000	92800
E1	E9	E2	E2	5400	17000	78200	E9	E11	E10	8200	4000	37000
E1	E9	E2	E3	1600	400	9400	E9	E11	E11	23000	20200	77000
E1	E9	E2	E4	2600	1000	14400	E9	E11	E12	10000	10000	9400
E1	E9	E2	E5	600	800	4200	E9	E11	E2	12600	6800	28000
E1	E9	E2	E6	400	NA	2800	E9	E11	E3	6600	1200	2800
E1	E9	E2	E7	800	NA	1600	E9	E11	E4	NA	NA	400
E1	E9	E2	E8	18000	9800	69600	E9	E11	E5	1600	1000	3600
E1	E9	E2	E9	13600	6800	23000	E9	E11	E6	3800	800	3600
E1	E9	E3	E1	9800	3800	12000	E9	E11	E7	6200	2200	2400
E1	E9	E3	E10	400	2600	1800	E9	E11	E8	292400	44400	182800
E1	E9	E3	E11	NA	1200	1200	E9	E11	E9	107600	15000	36200
E1	E9	E3	E12	600	NA	200	E9	E12	E1	13000	21600	33600
E1	E9	E3	E2	2800	5000	10200	E9	E12	E10	1400	800	3400
E1	E9	E3	E3	5400	4600	8800	E9	E12	E11	7200	13000	36200
E1	E9	E3	E4	2000	1000	5200	E9	E12	E12	13200	33200	17600
E1	E9	E3	E5	1600	NA	2200	E9	E12	E2	600	2400	3000
E1	E9	E3	E6	NA	NA	200	E9	E12	E3	600	600	1600
E1	E9	E3	E7	NA	NA	200	E9	E12	E4	NA	1200	200
E1	E9	E3	E8	11200	3600	11400	E9	E12	E5	NA	400	NA
E1	E9	E3	E9	6400	2000	4400	E9	E12	E6	800	1800	1400
E1	E9	E4	E1	90600	27400	43400	E9	E12	E7	3800	2200	200
E1	E9	E4	E10	1400	400	4400	E9	E12	E8	36000	33000	64800
E1	E9	E4	E11	400	400	6200	E9	E12	E9	8000	11200	11400
E1	E9	E4	E12	NA	600	600	E9	E2	E1	142400	96200	182200
E1	E9	E4	E2	7600	15600	18000	E9	E2	E10	10000	12400	21600
E1	E9	E4	E3	7600	3200	27000	E9	E2	E11	6200	11600	11600
E1	E9	E4	E4	28600	5800	42400	E9	E2	E12	1600	2600	2000
E1	E9	E4	E5	3600	800	5000	E9	E2	E2	100600	99600	206800
E1	E9	E4	E6	3000	400	2000	E9	E2	E3	33000	7400	26600
E1	E9	E4	E7	3800	400	2000	E9	E2	E4	8000	1400	4200
E1	E9	E4	E8	67000	8800	11000	E9	E2	E5	10000	9400	9400
E1	E9	E4	E9	17600	7600	7200	E9	E2	E6	6800	3400	8000
E1	E9	E5	E1	3400	2000	8600	E9	E2	E7	12000	3400	5800
E1	E9	E5	E10	400	NA	800	E9	E2	E8	246400	141800	186800
E1	E9	E5	E11	200	200	600	E9	E2	E9	65000	44400	15400
E1	E9	E5	E2	800	1000	6600	E9	E3	E1	212400	96200	93800
E1	E9	E5	E3	1000	1000	1600	E9	E3	E10	2600	2000	23000
E1	E9	E5	E4	800	200	3200	E9	E3	E11	4600	3200	19000
E1	E9	E5	E5	8400	5800	14600	E9	E3	E12	2400	200	4200
E1	E9	E5	E6	3800	1200	2400	E9	E3	E2	83000	55200	165200
E1	E9	E5	E7	3400	400	3000	E9	E3	E3	114200	12800	85600
E1	E9	E5	E8	8400	2000	10800	E9	E3	E4	23600	1000	16200
E1	E9	E5	E9	3600	1000	1400	E9	E3	E5	12000	5200	6600
E1	E9	E6	E1	13200	7200	31800	E9	E3	E6	14800	5800	8000
E1	E9	E6	E10	NA	600	400	E9	E3	E7	37400	4600	5200
E1	E9	E6	E11	400	NA	1000	E9	E3	E8	319600	72400	87000
E1	E9	E6	E12	200	NA	NA	E9	E3	E9	49000	12400	7800
E1	E9	E6	E2	400	3000	10000	E9	E4	E1	26200	15400	11600
E1	E9	E6	E3	600	400	400	E9	E4	E10	800	800	800
E1	E9	E6	E4	2600	600	5600	E9	E4	E11	1000	1400	1600
E1	E9	E6	E5	2600	1000	4800	E9	E4	E12	1200	400	NA
E1	E9	E6	E6	9000	1400	18000	E9	E4	E2	11600	14800	33200
E1	E9	E6	E7	12800	1600	8600	E9	E4	E3	22400	1600	15400
E1	E9	E6	E8	34400	6800	30800	E9	E4	E4	65200	6600	31000
E1	E9	E6	E9	8400	2800	2000	E9	E4	E5	22200	40800	26600
E1	E9	E7	E1	26800	26000	59800	E9	E4	E6	30800	14400	13600
E1	E9	E7	E10	1000	600	200	E9	E4	E7	26600	8800	9800
E1	E9	E7	E11	NA	NA	400	E9	E4	E8	132600	54800	53600
E1	E9	E7	E12	200	NA	1000	E9	E4	E9	17600	6600	2400
E1	E9	E7	E2	800	2000	7400	E9	E5	E1	21800	12000	47000
E1	E9	E7	E3	600	NA	600	E9	E5	E10	4600	3400	5000
E1	E9	E7	E4	2800	2200	7600	E9	E5	E11	4000	1400	3400
E1	E9	E7	E5	1400	800	3800	E9	E5	E12	400	200	200
E1	E9	E7	E6	8000	2200	13000	E9	E5	E2	12800	14400	60000
E1	E9	E7	E7	29400	4800	18600	E9	E5	E3	4200	400	5800
E1	E9	E7	E8	89800	24600	66800	E9	E5	E4	25000	1600	24200
E1	E9	E7	E9	8200	3400	4800	E9	E5	E5	31800	33600	107200
E1	E9	E8	E1	407000	412400	431800	E9	E5	E6	11000	5800	34400
E1	E9	E8	E10	4600	2200	4000	E9	E5	E7	10000	3600	19800
E1	E9	E8	E11	4400	2400	9400	E9	E5	E8	98800	38200	142600
E1	E9	E8	E12	2600	4400	6400	E9	E5	E9	13600	5800	5200
E1	E9	E8	E2	14600	39000	40400	E9	E6	E1	47400	50400	229000
E1	E9	E8	E3	7800	3200	6200	E9	E6	E10	1600	1400	6000
E1	E9	E8	E4	23200	11200	25200	E9	E6	E11	1400	4200	3800
E1	E9	E8	E5	5600	5200	7400	E9	E6	E12	1400	1200	800
E1	E9	E8	E6	15800	4000	5400	E9	E6	E2	4800	13200	52600
E1	E9	E8	E7	35800	8400	21400	E9	E6	E3	7000	3200	25600
E1	E9	E8	E8	1730000	1292400	1434800	E9	E6	E4	15600	5400	42800
E1	E9	E8	E9	122400	136200	97400	E9	E6	E5	8600	18600	49200
E1	E9	E9	E1	195200	114800	556600	E9	E6	E6	74600	77800	212200
E1	E9	E9	E10	1200	1600	5200	E9	E6	E7	80800	48600	249800
E1	E9	E9	E11	3600	5200	15000	E9	E6	E8	337000	183200	1196600
E1	E9	E9	E12	1800	2400	9400	E9	E6	E9	34600	26800	32200
E1	E9	E9	E2	6600	19200	73200	E9	E7	E1	114000	159400	369200
E1	E9	E9	E3	5400	4600	13000	E9	E7	E10	1400	800	2600
E1	E9	E9	E4	7800	4200	26600	E9	E7	E11	2200	2200	6000
E1	E9	E9	E5	10000	1600	9200	E9	E7	E12	6200	3400	6200
E1	E9	E9	E6	6600	1200	5800	E9	E7	E2	7200	13800	39000
E1	E9	E9	E7	10400	4800	8600	E9	E7	E3	19400	8000	35600
E1	E9	E9	E8	669600	189600	919800	E9	E7	E4	18000	5000	28400
E1	E9	E9	E9	188600	92800	195400	E9	E7	E5	8200	12200	27600
E10	E1	E1	E1	67000	119800	54200	E9	E7	E6	39400	58000	111600
E10	E1	E1	E10	13400	16800	20000	E9	E7	E7	204000	174800	425400
E10	E1	E1	E11	7800	14600	15800	E9	E7	E8	743400	515800	1961400
E10	E1	E1	E12	2000	6200	200	E9	E7	E9	37600	55200	26400
E10	E1	E1	E2	6600	33600	21200	E9	E8	E1	1587600	1465600	1656400
E10	E1	E1	E3	6000	11200	27000	E9	E8	E10	47800	41000	51200
E10	E1	E1	E4	10800	32000	14200	E9	E8	E11	35000	41600	92600
E10	E1	E1	E5	3400	7000	5400	E9	E8	E12	21200	38000	46000
E10	E1	E1	E6	2200	1000	2000	E9	E8	E2	131600	132000	197600
E10	E1	E1	E7	2800	2000	1200	E9	E8	E3	133200	41600	68600
E10	E1	E1	E8	27800	27000	19000	E9	E8	E4	60400	10200	38600
E10	E1	E1	E9	3600	16000	9400	E9	E8	E5	37000	54000	54200
E10	E1	E10	E1	15200	7600	7200	E9	E8	E6	140800	142400	139600
E10	E1	E10	E10	47400	36800	36000	E9	E8	E7	427600	343000	342200
E10	E1	E10	E11	7800	5600	1800	E9	E8	E8	61590000	42667400	46397800
E10	E1	E10	E12	600	400	NA	E9	E8	E9	2237400	2656800	431000
E10	E1	E10	E2	1800	2800	1800	E9	E9	E1	1517000	400600	831000
E10	E1	E10	E3	10600	6200	9600	E9	E9	E10	32600	15200	24200
E10	E1	E10	E4	2600	2400	1000	E9	E9	E11	28400	25000	38000
E10	E1	E10	E5	4400	3000	4400	E9	E9	E12	17600	15200	26000
E10	E1	E10	E6	400	200	NA	E9	E9	E2	73600	50200	80800
E10	E1	E10	E7	1200	NA	400	E9	E9	E3	53600	7200	16600
E10	E1	E10	E8	12600	6200	6600	E9	E9	E4	29200	1800	6000
E10	E1	E10	E9	2200	1200	400	E9	E9	E5	21600	23600	19200
E10	E1	E11	E1	9400	9600	3600	E9	E9	E6	63800	33400	29800
E10	E1	E11	E10	10600	8600	11200	E9	E9	E7	212800	58600	80800
E10	E1	E11	E11	11200	18600	4200	E9	E9	E8	48593600	6930400	12015800
E10	E1	E11	E12	1600	3600	400	E9	E9	E9	7123600	1368200	294600
E10	E1	E11	E2	2000	1000	1200
E10	E1	E11	E3	4000	3600	3400
E10	E1	E11	E4	1800	4200	1200
E10	E1	E11	E5	1000	1000	800
E10	E1	E11	E6	600	NA	400
E10	E1	E11	E7	400	400	200
E10	E1	E11	E8	3600	5000	2600
E10	E1	E11	E9	1800	800	1200
E10	E1	E12	E1	1600	10600	200
E10	E1	E12	E10	1600	1800	600
E10	E1	E12	E11	600	10000	2000
E10	E1	E12	E12	1600	8200	NA
E10	E1	E12	E2	200	600	NA
E10	E1	E12	E3	200	600	200
E10	E1	E12	E4	NA	3200	200
E10	E1	E12	E5	NA	400	NA
E10	E1	E12	E8	200	1200	600
E10	E1	E12	E9	400	2200	NA
E10	E1	E2	E1	7600	6600	8600
E10	E1	E2	E10	3800	3600	4400
E10	E1	E2	E11	1400	1000	1600
E10	E1	E2	E12	NA	200	NA
E10	E1	E2	E2	1400	12800	10000
E10	E1	E2	E3	3000	2200	6800
E10	E1	E2	E4	1800	600	5800
E10	E1	E2	E5	200	1200	1200
E10	E1	E2	E6	400	600	NA
E10	E1	E2	E7	200	NA	NA
E10	E1	E2	E8	2600	2400	3800
E10	E1	E2	E9	800	1600	NA
E10	E1	E3	E1	2400	5600	2200
E10	E1	E3	E10	3600	11000	6000
E10	E1	E3	E11	600	2800	1000
E10	E1	E3	E12	NA	NA	200
E10	E1	E3	E2	2400	4800	1600
E10	E1	E3	E3	12200	20600	10600
E10	E1	E3	E4	3800	3400	1000
E10	E1	E3	E5	NA	4800	1400
E10	E1	E3	E7	200	NA	1000
E10	E1	E3	E8	4000	4400	2000
E10	E1	E3	E9	2200	3600	200
E10	E1	E4	E1	21400	17400	6600
E10	E1	E4	E10	5000	8000	9600
E10	E1	E4	E11	2000	4200	9200
E10	E1	E4	E12	800	600	800
E10	E1	E4	E2	3200	12800	10400
E10	E1	E4	E3	7800	8000	28400
E10	E1	E4	E4	16600	15800	11800
E10	E1	E4	E5	1800	2000	2000
E10	E1	E4	E6	1600	NA	200
E10	E1	E4	E7	2200	600	1000
E10	E1	E4	E8	8200	3000	2800
E10	E1	E4	E9	1400	2800	2000
E10	E1	E5	E1	3400	7000	1800
E10	E1	E5	E10	5800	3800	3000
E10	E1	E5	E11	800	400	400
E10	E1	E5	E2	400	3200	800
E10	E1	E5	E3	2200	2400	800
E10	E1	E5	E4	2400	1400	1000
E10	E1	E5	E5	12000	8400	6800
E10	E1	E5	E6	1200	800	NA
E10	E1	E5	E7	800	1000	1400
E10	E1	E5	E8	1200	3200	1800
E10	E1	E5	E9	200	200	200
E10	E1	E6	E1	2000	3000	2000
E10	E1	E6	E10	1000	1400	1400
E10	E1	E6	E11	600	1200	400
E10	E1	E6	E12	NA	400	200
E10	E1	E6	E2	400	2200	1000
E10	E1	E6	E3	600	NA	400
E10	E1	E6	E4	1400	400	400
E10	E1	E6	E5	2600	1200	2400
E10	E1	E6	E6	1800	2200	1800
E10	E1	E6	E7	1800	800	400
E10	E1	E6	E8	1600	1600	1400
E10	E1	E6	E9	200	600	NA
E10	E1	E7	E1	3800	6200	2400
E10	E1	E7	E10	2600	1000	800
E10	E1	E7	E11	1200	200	NA
E10	E1	E7	E2	NA	2400	600
E10	E1	E7	E3	200	1200	200
E10	E1	E7	E4	400	1400	NA
E10	E1	E7	E5	1600	5600	1200
E10	E1	E7	E6	400	2400	600
E10	E1	E7	E7	2400	1800	1600
E10	E1	E7	E8	2800	5400	1600
E10	E1	E8	E1	20400	43400	7600
E10	E1	E8	E10	11200	14400	4000
E10	E1	E8	E11	3200	12000	1800
E10	E1	E8	E12	400	2400	NA
E10	E1	E8	E2	3400	11200	2000
E10	E1	E8	E3	5000	6400	4200
E10	E1	E8	E4	3000	3200	1600
E10	E1	E8	E5	6000	6200	1200
E10	E1	E8	E6	1400	2000	1200
E10	E1	E8	E7	1800	2000	600
E10	E1	E8	E8	68200	86400	43800
E10	E1	E8	E9	6400	12000	2000
E10	E1	E9	E1	6000	11600	6000
E10	E1	E9	E10	1400	2600	3600
E10	E1	E9	E11	1000	2200	1600
E10	E1	E9	E12	NA	600	NA
E10	E1	E9	E2	1400	3600	1800
E10	E1	E9	E3	3000	800	1200
E10	E1	E9	E4	400	1400	1000
E10	E1	E9	E5	600	NA	400
E10	E1	E9	E6	600	800	200
E10	E1	E9	E7	NA	400	200
E10	E1	E9	E8	10600	15400	15000
E10	E1	E9	E9	6200	7000	2600
E10	E10	E1	E1	19200	35000	13800
E10	E10	E1	E10	29600	43600	18800
E10	E10	E1	E11	7200	45400	3000
E10	E10	E1	E12	NA	1400	NA
E10	E10	E1	E2	5600	26600	3400
E10	E10	E1	E3	16600	31000	9600
E10	E10	E1	E4	7000	28400	2000
E10	E10	E1	E5	5800	7800	5000
E10	E10	E1	E6	1600	200	NA
E10	E10	E1	E7	2000	600	400
E10	E10	E1	E8	14000	14800	4800
E10	E10	E1	E9	3600	11400	800
E10	E10	E10	E1	72200	60800	43600
E10	E10	E10	E10	11978600	10260400	8922600
E10	E10	E10	E11	1170000	1823400	264600
E10	E10	E10	E12	13600	35200	5000
E10	E10	E10	E2	68800	96400	59000
E10	E10	E10	E3	1434600	988800	1529600
E10	E10	E10	E4	40200	40400	21600
E10	E10	E10	E5	195600	126600	377200
E10	E10	E10	E6	6600	5000	3000
E10	E10	E10	E7	4600	1800	2600
E10	E10	E10	E8	111200	79800	72000
E10	E10	E10	E9	38000	37800	19400
E10	E10	E11	E1	12200	41000	8800
E10	E10	E11	E10	505200	1429600	651200
E10	E10	E11	E11	328000	1855800	146600
E10	E10	E11	E12	12200	63400	3000
E10	E10	E11	E2	23200	46600	8000
E10	E10	E11	E3	73600	256400	45400
E10	E10	E11	E4	14200	75600	1800
E10	E10	E11	E5	10400	28600	4800
E10	E10	E11	E6	600	1400	800
E10	E10	E11	E7	600	600	NA
E10	E10	E11	E8	8000	20200	11200
E10	E10	E11	E9	6600	19600	8200
E10	E10	E12	E1	600	7800	NA
E10	E10	E12	E10	3400	42000	6400
E10	E10	E12	E11	2400	217000	1200
E10	E10	E12	E12	2800	31400	200
E10	E10	E12	E2	NA	2600	NA
E10	E10	E12	E3	NA	11200	400
E10	E10	E12	E4	200	10600	200
E10	E10	E12	E5	200	1400	NA
E10	E10	E12	E6	NA	200	NA
E10	E10	E12	E8	NA	1200	200
E10	E10	E12	E9	NA	2800	NA
E10	E10	E2	E1	5200	8800	6800
E10	E10	E2	E10	65200	76000	25800
E10	E10	E2	E11	12600	33800	3400
E10	E10	E2	E12	NA	1400	NA
E10	E10	E2	E2	15800	67800	17400
E10	E10	E2	E3	60200	57800	15200
E10	E10	E2	E4	5400	16400	5000
E10	E10	E2	E5	4400	3400	2000
E10	E10	E2	E6	1200	NA	800
E10	E10	E2	E7	200	NA	NA
E10	E10	E2	E8	3400	4200	3800
E10	E10	E2	E9	3400	4400	1400
E10	E10	E3	E1	5800	23800	3200
E10	E10	E3	E10	267200	1162600	112000
E10	E10	E3	E11	17200	154000	4200
E10	E10	E3	E12	NA	1800	NA
E10	E10	E3	E2	20200	161200	11200
E10	E10	E3	E3	485600	1354400	123200
E10	E10	E3	E4	19200	70400	3400
E10	E10	E3	E5	50400	84000	14400
E10	E10	E3	E6	800	2200	400
E10	E10	E3	E7	600	1400	NA
E10	E10	E3	E8	16000	33200	6600
E10	E10	E3	E9	6400	16800	600
E10	E10	E4	E1	8000	11600	2200
E10	E10	E4	E10	68400	105800	10200
E10	E10	E4	E11	20000	70600	800
E10	E10	E4	E12	800	2000	NA
E10	E10	E4	E2	16600	57000	800
E10	E10	E4	E3	68800	172000	8000
E10	E10	E4	E4	21800	84800	200
E10	E10	E4	E5	13400	15600	2400
E10	E10	E4	E6	1200	1400	400
E10	E10	E4	E7	800	200	200
E10	E10	E4	E8	5400	7200	200
E10	E10	E4	E9	2200	4400	NA
E10	E10	E5	E1	5400	7000	3800
E10	E10	E5	E10	97400	127400	66800
E10	E10	E5	E11	9800	13800	4400
E10	E10	E5	E12	600	200	600
E10	E10	E5	E2	3200	11600	9600
E10	E10	E5	E3	51400	48800	22400
E10	E10	E5	E4	11400	7400	2200
E10	E10	E5	E5	165200	115600	92000
E10	E10	E5	E6	3600	1600	400
E10	E10	E5	E7	1800	600	600
E10	E10	E5	E8	4200	7000	6800
E10	E10	E5	E9	1600	1800	200
E10	E10	E6	E1	1600	2000	1600
E10	E10	E6	E10	6800	9400	2800
E10	E10	E6	E11	1000	3400	200
E10	E10	E6	E2	600	1800	200
E10	E10	E6	E3	600	3000	400
E10	E10	E6	E4	800	1000	400
E10	E10	E6	E5	4000	4600	1200
E10	E10	E6	E6	5000	2800	600
E10	E10	E6	E7	1800	1200	400
E10	E10	E6	E8	3400	1600	1400
E10	E10	E6	E9	800	600	400
E10	E10	E7	E1	2000	3000	1200
E10	E10	E7	E10	3000	1800	2800
E10	E10	E7	E11	400	800	200
E10	E10	E7	E12	200	600	NA
E10	E10	E7	E2	NA	1800	200
E10	E10	E7	E3	600	800	NA
E10	E10	E7	E4	200	1200	NA
E10	E10	E7	E5	600	400	1600
E10	E10	E7	E6	600	200	200
E10	E10	E7	E7	1200	1600	NA
E10	E10	E7	E8	1800	1400	600
E10	E10	E8	E1	12400	17400	4800
E10	E10	E8	E10	44400	53000	24200
E10	E10	E8	E11	5800	14000	1600
E10	E10	E8	E12	600	600	NA
E10	E10	E8	E2	3600	6000	2000
E10	E10	E8	E3	13400	21000	6800
E10	E10	E8	E4	1800	3000	400
E10	E10	E8	E5	6200	5400	1800
E10	E10	E8	E6	2400	1600	400
E10	E10	E8	E7	2000	600	1000
E10	E10	E8	E8	235000	251000	111600
E10	E10	E8	E9	14400	17800	600
E10	E10	E9	E1	4400	9000	6800
E10	E10	E9	E10	21000	41600	15200
E10	E10	E9	E11	1400	32600	2000
E10	E10	E9	E12	NA	1000	NA
E10	E10	E9	E2	2000	12600	2800
E10	E10	E9	E3	4600	23600	4800
E10	E10	E9	E4	1200	9000	NA
E10	E10	E9	E5	2800	1000	2200
E10	E10	E9	E6	400	1000	200
E10	E10	E9	E7	NA	1200	NA
E10	E10	E9	E8	40200	41400	49000
E10	E10	E9	E9	12600	21400	4200
E10	E11	E1	E1	31200	54200	9000
E10	E11	E1	E10	19000	11600	83600
E10	E11	E1	E11	50600	78200	56400
E10	E11	E1	E12	11200	13600	1000
E10	E11	E1	E2	15600	16600	5000
E10	E11	E1	E3	7200	19000	27400
E10	E11	E1	E4	15000	55600	6600
E10	E11	E1	E5	1000	3000	600
E10	E11	E1	E6	1000	400	200
E10	E11	E1	E7	2200	1000	200
E10	E11	E1	E8	7000	6400	2000
E10	E11	E1	E9	5200	14400	4200
E10	E11	E10	E1	40200	15600	11200
E10	E11	E10	E10	1981600	308400	895200
E10	E11	E10	E11	1601000	416800	138400
E10	E11	E10	E12	30600	32000	2000
E10	E11	E10	E2	51800	12400	7000
E10	E11	E10	E3	259800	42400	99200
E10	E11	E10	E4	31200	9800	4600
E10	E11	E10	E5	15200	5000	15000
E10	E11	E10	E6	2400	NA	200
E10	E11	E10	E7	1000	NA	NA
E10	E11	E10	E8	35200	9000	9200
E10	E11	E10	E9	17800	6600	4600
E10	E11	E11	E1	54600	73400	16600
E10	E11	E11	E10	605800	380200	1191800
E10	E11	E11	E11	1896600	1816200	577800
E10	E11	E11	E12	149000	248000	12800
E10	E11	E11	E2	65800	45800	7600
E10	E11	E11	E3	85600	124200	93800
E10	E11	E11	E4	47000	116000	6200
E10	E11	E11	E5	8000	18200	10800
E10	E11	E11	E6	3600	1400	1000
E10	E11	E11	E7	800	600	800
E10	E11	E11	E8	17000	15000	14400
E10	E11	E11	E9	23000	24200	9200
E10	E11	E12	E1	5000	69000	800
E10	E11	E12	E10	7800	43000	65200
E10	E11	E12	E11	66600	790000	80200
E10	E11	E12	E12	30200	371200	3600
E10	E11	E12	E2	2000	11400	400
E10	E11	E12	E3	800	20800	1200
E10	E11	E12	E4	1800	69000	NA
E10	E11	E12	E5	200	3800	600
E10	E11	E12	E6	400	NA	NA
E10	E11	E12	E7	NA	400	NA
E10	E11	E12	E8	2000	4400	1600
E10	E11	E12	E9	400	16600	800
E10	E11	E2	E1	14400	7600	1400
E10	E11	E2	E10	34600	14600	32400
E10	E11	E2	E11	52600	22000	5000
E10	E11	E2	E12	2000	2000	200
E10	E11	E2	E2	31000	17200	5400
E10	E11	E2	E3	33000	9000	16000
E10	E11	E2	E4	11400	8000	1200
E10	E11	E2	E5	1000	800	200
E10	E11	E2	E6	400	200	400
E10	E11	E2	E8	2600	1600	400
E10	E11	E2	E9	4800	4400	800
E10	E11	E3	E1	5600	6200	600
E10	E11	E3	E10	52200	45800	101600
E10	E11	E3	E11	29600	41800	8400
E10	E11	E3	E12	1000	800	400
E10	E11	E3	E2	26400	23000	2600
E10	E11	E3	E3	99800	72000	54400
E10	E11	E3	E4	19600	19400	2400
E10	E11	E3	E5	6600	2000	4400
E10	E11	E3	E6	NA	400	NA
E10	E11	E3	E7	200	200	NA
E10	E11	E3	E8	1800	1600	1000
E10	E11	E3	E9	4600	3400	400
E10	E11	E4	E1	30800	16400	5200
E10	E11	E4	E10	52400	25800	167400
E10	E11	E4	E11	111000	66400	43600
E10	E11	E4	E12	11400	3600	1600
E10	E11	E4	E2	54200	31000	4400
E10	E11	E4	E3	67800	73200	81000
E10	E11	E4	E4	86200	92600	6800
E10	E11	E4	E5	11400	9200	6200
E10	E11	E4	E6	3800	600	200
E10	E11	E4	E7	1200	200	200
E10	E11	E4	E8	6600	2400	400
E10	E11	E4	E9	4600	4800	1800
E10	E11	E5	E1	2000	3000	800
E10	E11	E5	E10	15000	5400	11600
E10	E11	E5	E11	12400	6800	4000
E10	E11	E5	E12	2200	1000	200
E10	E11	E5	E2	1200	1800	600
E10	E11	E5	E3	7600	4400	5800
E10	E11	E5	E4	6600	2600	400
E10	E11	E5	E5	18200	8800	7800
E10	E11	E5	E6	2400	800	200
E10	E11	E5	E7	1200	800	200
E10	E11	E5	E8	2600	400	1000
E10	E11	E5	E9	600	200	200
E10	E11	E6	E1	2600	3000	1600
E10	E11	E6	E10	1000	800	2400
E10	E11	E6	E11	1800	3600	2000
E10	E11	E6	E12	600	400	NA
E10	E11	E6	E2	200	800	600
E10	E11	E6	E3	400	400	200
E10	E11	E6	E4	800	2600	600
E10	E11	E6	E5	2000	2400	2600
E10	E11	E6	E6	2000	4000	200
E10	E11	E6	E7	1200	200	600
E10	E11	E6	E8	1200	2000	2200
E10	E11	E6	E9	200	400	NA
E10	E11	E7	E1	1000	1000	2000
E10	E11	E7	E10	600	200	800
E10	E11	E7	E11	NA	600	400
E10	E11	E7	E12	400	600	NA
E10	E11	E7	E2	200	400	NA
E10	E11	E7	E3	600	200	200
E10	E11	E7	E4	400	800	NA
E10	E11	E7	E5	400	800	600
E10	E11	E7	E6	800	NA	NA
E10	E11	E7	E7	600	400	200
E10	E11	E7	E8	2400	1200	400
E10	E11	E7	E9	NA	200	NA
E10	E11	E8	E1	6600	7000	2400
E10	E11	E8	E10	10400	3800	5800
E10	E11	E8	E11	11400	8800	3200
E10	E11	E8	E12	200	1600	200
E10	E11	E8	E2	400	1600	400
E10	E11	E8	E3	8200	2000	4000
E10	E11	E8	E4	3800	2600	200
E10	E11	E8	E5	1400	2000	600
E10	E11	E8	E6	200	200	600
E10	E11	E8	E7	1400	600	600
E10	E11	E8	E8	52000	36800	21200
E10	E11	E8	E9	5200	4600	400
E10	E11	E9	E1	4400	6000	1000
E10	E11	E9	E10	7000	5400	9000
E10	E11	E9	E11	4800	22000	6600
E10	E11	E9	E12	400	1800	400
E10	E11	E9	E2	2200	4800	1400
E10	E11	E9	E3	2600	5600	4800
E10	E11	E9	E4	400	5400	400
E10	E11	E9	E5	200	200	400
E10	E11	E9	E6	600	200	600
E10	E11	E9	E7	NA	200	NA
E10	E11	E9	E8	9400	6400	8400
E10	E11	E9	E9	8000	10400	1800
E10	E12	E1	E1	11000	10800	7000
E10	E12	E1	E10	1800	2200	21000
E10	E12	E1	E11	7400	4800	62000
E10	E12	E1	E12	9000	4400	11200
E10	E12	E1	E2	800	800	2600
E10	E12	E1	E3	NA	400	8200
E10	E12	E1	E4	2000	2000	5200
E10	E12	E1	E5	400	400	400
E10	E12	E1	E6	600	600	200
E10	E12	E1	E7	NA	1000	NA
E10	E12	E1	E8	2000	2400	1000
E10	E12	E1	E9	600	1000	5200
E10	E12	E10	E1	3400	400	NA
E10	E12	E10	E10	6800	2000	5600
E10	E12	E10	E11	10200	2200	1400
E10	E12	E10	E12	2600	3200	600
E10	E12	E10	E2	200	1000	NA
E10	E12	E10	E3	600	NA	600
E10	E12	E10	E4	400	200	200
E10	E12	E10	E5	800	NA	NA
E10	E12	E10	E6	200	400	600
E10	E12	E10	E7	200	200	NA
E10	E12	E10	E8	2200	1000	NA
E10	E12	E10	E9	200	200	NA
E10	E12	E11	E1	6800	6400	1600
E10	E12	E11	E10	6000	4000	46000
E10	E12	E11	E11	64800	33000	66800
E10	E12	E11	E12	33000	37400	7400
E10	E12	E11	E2	1600	1400	600
E10	E12	E11	E3	NA	1200	5000
E10	E12	E11	E4	1600	2400	600
E10	E12	E11	E5	400	200	800
E10	E12	E11	E6	400	NA	200
E10	E12	E11	E7	200	200	NA
E10	E12	E11	E8	2400	2600	600
E10	E12	E11	E9	1200	800	400
E10	E12	E12	E1	4600	25200	1600
E10	E12	E12	E10	800	3600	15800
E10	E12	E12	E11	17200	69400	67200
E10	E12	E12	E12	33600	192600	11200
E10	E12	E12	E2	200	1800	400
E10	E12	E12	E3	400	800	600
E10	E12	E12	E4	NA	4800	600
E10	E12	E12	E5	NA	1600	NA
E10	E12	E12	E6	NA	600	NA
E10	E12	E12	E7	NA	600	NA
E10	E12	E12	E8	2000	5200	2000
E10	E12	E12	E9	600	1000	1000
E10	E12	E2	E1	1200	NA	400
E10	E12	E2	E10	200	800	1000
E10	E12	E2	E11	2200	400	1800
E10	E12	E2	E12	400	200	400
E10	E12	E2	E2	NA	200	NA
E10	E12	E2	E3	400	NA	400
E10	E12	E2	E4	600	NA	200
E10	E12	E2	E5	600	NA	NA
E10	E12	E2	E6	200	200	NA
E10	E12	E2	E8	NA	400	NA
E10	E12	E2	E9	NA	NA	200
E10	E12	E3	E1	400	NA	NA
E10	E12	E3	E10	400	NA	2200
E10	E12	E3	E11	NA	NA	400
E10	E12	E3	E12	NA	NA	200
E10	E12	E3	E2	200	200	NA
E10	E12	E3	E3	NA	800	1000
E10	E12	E3	E4	NA	200	NA
E10	E12	E4	E1	3800	1200	600
E10	E12	E4	E10	1000	200	17600
E10	E12	E4	E11	8400	1400	23400
E10	E12	E4	E12	3200	2000	800
E10	E12	E4	E2	3000	200	1200
E10	E12	E4	E3	200	400	12800
E10	E12	E4	E4	3000	1600	5200
E10	E12	E4	E5	NA	NA	600
E10	E12	E4	E6	400	NA	NA
E10	E12	E4	E8	NA	NA	400
E10	E12	E4	E9	400	NA	1000
E10	E12	E5	E1	800	200	NA
E10	E12	E5	E10	600	600	1600
E10	E12	E5	E11	1000	NA	1400
E10	E12	E5	E12	1200	NA	200
E10	E12	E5	E3	NA	NA	200
E10	E12	E5	E4	200	NA	NA
E10	E12	E5	E5	600	200	NA
E10	E12	E5	E7	NA	200	NA
E10	E12	E5	E8	NA	400	NA
E10	E12	E6	E1	400	600	NA
E10	E12	E6	E10	NA	200	NA
E10	E12	E6	E11	800	1600	600
E10	E12	E6	E12	600	1600	200
E10	E12	E6	E2	NA	200	200
E10	E12	E6	E4	NA	400	NA
E10	E12	E6	E5	600	200	800
E10	E12	E6	E6	200	400	NA
E10	E12	E6	E8	600	NA	NA
E10	E12	E7	E1	600	1000	NA
E10	E12	E7	E11	600	400	NA
E10	E12	E7	E12	200	200	NA
E10	E12	E7	E4	NA	200	NA
E10	E12	E7	E5	600	400	400
E10	E12	E7	E7	NA	400	NA
E10	E12	E7	E8	400	600	200
E10	E12	E8	E1	600	2200	NA
E10	E12	E8	E10	200	200	NA
E10	E12	E8	E11	400	200	400
E10	E12	E8	E12	800	600	400
E10	E12	E8	E3	200	NA	200
E10	E12	E8	E4	400	200	NA
E10	E12	E8	E5	200	200	600
E10	E12	E8	E6	NA	400	NA
E10	E12	E8	E7	NA	200	NA
E10	E12	E8	E8	4600	5400	1200
E10	E12	E8	E9	1400	1600	200
E10	E12	E9	E1	800	400	NA
E10	E12	E9	E10	NA	200	1000
E10	E12	E9	E11	200	200	800
E10	E12	E9	E12	200	1000	1200
E10	E12	E9	E2	NA	400	NA
E10	E12	E9	E5	400	NA	NA
E10	E12	E9	E8	200	800	200
E10	E12	E9	E9	800	NA	NA
E10	E2	E1	E1	12800	48000	9000
E10	E2	E1	E10	2800	8400	3600
E10	E2	E1	E11	1600	17600	600
E10	E2	E1	E12	200	1000	NA
E10	E2	E1	E2	7600	51000	7000
E10	E2	E1	E3	4000	16800	1400
E10	E2	E1	E4	3200	42200	1800
E10	E2	E1	E5	600	3400	600
E10	E2	E1	E6	200	400	1200
E10	E2	E1	E7	400	NA	800
E10	E2	E1	E8	2200	7000	4600
E10	E2	E1	E9	1800	12600	200
E10	E2	E10	E1	5600	3600	8400
E10	E2	E10	E10	31200	20600	28600
E10	E2	E10	E11	4200	8400	4400
E10	E2	E10	E2	7200	6800	13200
E10	E2	E10	E3	33600	10800	23200
E10	E2	E10	E4	3000	2400	4600
E10	E2	E10	E5	600	1400	3000
E10	E2	E10	E6	200	NA	800
E10	E2	E10	E7	NA	NA	400
E10	E2	E10	E8	3000	1600	3200
E10	E2	E10	E9	4000	600	400
E10	E2	E11	E1	3600	7800	3400
E10	E2	E11	E10	7000	9400	3800
E10	E2	E11	E11	5800	20000	1400
E10	E2	E11	E12	600	2000	200
E10	E2	E11	E2	9400	10000	2600
E10	E2	E11	E3	8200	14800	3000
E10	E2	E11	E4	1400	12200	1600
E10	E2	E11	E5	800	1000	600
E10	E2	E11	E6	NA	NA	400
E10	E2	E11	E8	600	1000	1000
E10	E2	E11	E9	1400	2400	1800
E10	E2	E12	E1	NA	3600	NA
E10	E2	E12	E10	400	800	200
E10	E2	E12	E11	800	3800	400
E10	E2	E12	E12	200	1800	NA
E10	E2	E12	E2	NA	2800	NA
E10	E2	E12	E3	NA	400	NA
E10	E2	E12	E4	200	4600	NA
E10	E2	E12	E5	NA	200	NA
E10	E2	E12	E6	NA	NA	400
E10	E2	E12	E8	NA	NA	200
E10	E2	E12	E9	NA	800	NA
E10	E2	E2	E1	6400	16200	25000
E10	E2	E2	E10	5200	14400	12600
E10	E2	E2	E11	1200	13800	1200
E10	E2	E2	E2	13000	92800	57200
E10	E2	E2	E3	18000	28000	15800
E10	E2	E2	E4	6000	14400	9200
E10	E2	E2	E5	800	2200	5200
E10	E2	E2	E6	NA	200	1000
E10	E2	E2	E7	NA	NA	200
E10	E2	E2	E8	1600	1200	4000
E10	E2	E2	E9	3000	5800	1600
E10	E2	E3	E1	2200	5000	2000
E10	E2	E3	E10	5400	20600	6400
E10	E2	E3	E11	800	7400	400
E10	E2	E3	E12	NA	200	NA
E10	E2	E3	E2	6800	49200	12600
E10	E2	E3	E3	37600	59400	18000
E10	E2	E3	E4	6000	12600	1600
E10	E2	E3	E5	3600	5200	1800
E10	E2	E3	E6	200	200	NA
E10	E2	E3	E8	1400	2200	2200
E10	E2	E3	E9	1400	3800	200
E10	E2	E4	E1	8800	18400	1200
E10	E2	E4	E10	7200	12200	1000
E10	E2	E4	E11	1600	16800	400
E10	E2	E4	E12	NA	400	NA
E10	E2	E4	E2	15200	73400	1800
E10	E2	E4	E3	17000	55800	3400
E10	E2	E4	E4	16800	76400	800
E10	E2	E4	E5	2800	6000	400
E10	E2	E4	E6	400	1000	NA
E10	E2	E4	E8	2000	3400	200
E10	E2	E4	E9	1200	4400	NA
E10	E2	E5	E1	1200	3000	3400
E10	E2	E5	E10	400	2200	1600
E10	E2	E5	E11	200	2400	400
E10	E2	E5	E2	1400	8600	7600
E10	E2	E5	E3	1200	5600	2600
E10	E2	E5	E4	1800	1400	1200
E10	E2	E5	E5	2600	5200	9000
E10	E2	E5	E6	400	800	4200
E10	E2	E5	E7	200	NA	1200
E10	E2	E5	E8	200	1200	1000
E10	E2	E5	E9	NA	800	NA
E10	E2	E6	E1	600	2600	800
E10	E2	E6	E10	200	1200	600
E10	E2	E6	E11	NA	200	200
E10	E2	E6	E2	400	3200	4600
E10	E2	E6	E3	400	1200	400
E10	E2	E6	E4	NA	600	1000
E10	E2	E6	E5	1200	2200	3000
E10	E2	E6	E6	400	600	1400
E10	E2	E6	E7	NA	400	800
E10	E2	E6	E8	1400	800	1600
E10	E2	E6	E9	NA	600	NA
E10	E2	E7	E1	NA	1200	200
E10	E2	E7	E10	600	1200	NA
E10	E2	E7	E2	NA	600	200
E10	E2	E7	E3	NA	600	NA
E10	E2	E7	E4	NA	800	NA
E10	E2	E7	E5	NA	400	400
E10	E2	E7	E6	400	200	400
E10	E2	E7	E7	400	200	NA
E10	E2	E7	E8	1000	NA	400
E10	E2	E7	E9	NA	400	NA
E10	E2	E8	E1	2400	9200	NA
E10	E2	E8	E10	1600	1400	1800
E10	E2	E8	E11	200	800	NA
E10	E2	E8	E12	400	200	NA
E10	E2	E8	E2	1600	7200	200
E10	E2	E8	E3	1400	2800	1400
E10	E2	E8	E4	1000	4200	NA
E10	E2	E8	E5	200	800	600
E10	E2	E8	E6	NA	200	400
E10	E2	E8	E7	400	NA	NA
E10	E2	E8	E8	11200	21600	6800
E10	E2	E8	E9	1800	5400	400
E10	E2	E9	E1	1400	9400	6600
E10	E2	E9	E10	1200	2000	1200
E10	E2	E9	E11	200	5600	400
E10	E2	E9	E12	NA	200	NA
E10	E2	E9	E2	1000	10200	2600
E10	E2	E9	E3	1600	5600	800
E10	E2	E9	E4	200	3400	600
E10	E2	E9	E5	NA	NA	800
E10	E2	E9	E6	NA	200	NA
E10	E2	E9	E7	NA	NA	600
E10	E2	E9	E8	1800	8000	9800
E10	E2	E9	E9	3400	14200	1000
E10	E3	E1	E1	3000	13200	4000
E10	E3	E1	E10	2000	7600	3800
E10	E3	E1	E11	400	7400	200
E10	E3	E1	E12	NA	400	NA
E10	E3	E1	E2	3000	20000	5400
E10	E3	E1	E3	5400	25400	8400
E10	E3	E1	E4	2000	24600	1400
E10	E3	E1	E5	800	2200	1400
E10	E3	E1	E6	NA	1000	600
E10	E3	E1	E7	400	NA	NA
E10	E3	E1	E8	3200	4000	2600
E10	E3	E1	E9	800	5800	200
E10	E3	E10	E1	4800	1800	5800
E10	E3	E10	E10	111600	74600	217000
E10	E3	E10	E11	9800	9800	6800
E10	E3	E10	E12	200	200	NA
E10	E3	E10	E2	7800	12400	28200
E10	E3	E10	E3	231800	114200	424400
E10	E3	E10	E4	5800	6400	8800
E10	E3	E10	E5	16000	5400	90400
E10	E3	E10	E6	1400	600	800
E10	E3	E10	E7	NA	NA	800
E10	E3	E10	E8	3600	2800	4200
E10	E3	E10	E9	4800	3000	1400
E10	E3	E11	E1	600	6000	1800
E10	E3	E11	E10	6600	21400	22800
E10	E3	E11	E11	2400	24600	5600
E10	E3	E11	E12	NA	1600	200
E10	E3	E11	E2	1400	7800	2600
E10	E3	E11	E3	10800	46200	27800
E10	E3	E11	E4	2800	16600	2200
E10	E3	E11	E5	800	1400	2800
E10	E3	E11	E6	200	600	200
E10	E3	E11	E8	1000	800	2800
E10	E3	E11	E9	200	2600	800
E10	E3	E12	E1	NA	400	NA
E10	E3	E12	E10	NA	400	NA
E10	E3	E12	E11	400	2200	NA
E10	E3	E12	E12	200	400	200
E10	E3	E12	E2	NA	200	NA
E10	E3	E12	E3	NA	800	NA
E10	E3	E12	E4	NA	2400	NA
E10	E3	E12	E6	NA	400	NA
E10	E3	E12	E8	400	200	NA
E10	E3	E12	E9	NA	800	NA
E10	E3	E2	E1	1200	2800	5600
E10	E3	E2	E10	4400	11000	19200
E10	E3	E2	E11	400	9400	1600
E10	E3	E2	E12	NA	200	200
E10	E3	E2	E2	4800	43000	30600
E10	E3	E2	E3	20000	27200	49800
E10	E3	E2	E4	5000	7800	6400
E10	E3	E2	E5	800	2200	4800
E10	E3	E2	E6	NA	200	200
E10	E3	E2	E7	200	NA	NA
E10	E3	E2	E8	800	1200	2000
E10	E3	E2	E9	1400	4000	800
E10	E3	E3	E1	6000	20000	6800
E10	E3	E3	E10	32800	192000	101400
E10	E3	E3	E11	3600	25000	5000
E10	E3	E3	E12	NA	200	200
E10	E3	E3	E2	9800	124800	39400
E10	E3	E3	E3	379600	985000	411400
E10	E3	E3	E4	23600	78200	15600
E10	E3	E3	E5	24000	46400	49800
E10	E3	E3	E6	400	NA	1200
E10	E3	E3	E7	400	NA	200
E10	E3	E3	E8	5600	14400	5200
E10	E3	E3	E9	3400	11000	2000
E10	E3	E4	E1	5200	13400	2200
E10	E3	E4	E10	6600	34000	26400
E10	E3	E4	E11	2400	18800	1400
E10	E3	E4	E12	200	200	NA
E10	E3	E4	E2	10400	77600	5200
E10	E3	E4	E3	66000	234000	73000
E10	E3	E4	E4	29600	134000	9000
E10	E3	E4	E5	7200	23800	9400
E10	E3	E4	E6	1800	800	400
E10	E3	E4	E7	200	NA	NA
E10	E3	E4	E8	2800	4200	3400
E10	E3	E4	E9	800	3600	400
E10	E3	E5	E1	2600	1800	3400
E10	E3	E5	E10	3600	9200	13200
E10	E3	E5	E11	400	1200	800
E10	E3	E5	E2	2200	6600	15200
E10	E3	E5	E3	35400	34400	40800
E10	E3	E5	E4	5200	5400	2400
E10	E3	E5	E5	42400	25800	107200
E10	E3	E5	E6	1200	800	1600
E10	E3	E5	E7	400	NA	1200
E10	E3	E5	E8	2000	1200	3800
E10	E3	E5	E9	1200	800	200
E10	E3	E6	E1	400	800	800
E10	E3	E6	E10	600	400	800
E10	E3	E6	E11	NA	400	NA
E10	E3	E6	E2	200	1000	1000
E10	E3	E6	E3	1200	3200	600
E10	E3	E6	E4	600	1400	600
E10	E3	E6	E5	1600	3000	2600
E10	E3	E6	E6	400	800	1200
E10	E3	E6	E7	NA	NA	200
E10	E3	E6	E8	200	400	1000
E10	E3	E6	E9	400	NA	200
E10	E3	E7	E1	NA	400	200
E10	E3	E7	E10	400	200	200
E10	E3	E7	E11	400	NA	NA
E10	E3	E7	E2	NA	800	NA
E10	E3	E7	E3	1400	1400	600
E10	E3	E7	E4	NA	400	600
E10	E3	E7	E5	NA	200	NA
E10	E3	E7	E6	NA	NA	200
E10	E3	E7	E7	NA	200	NA
E10	E3	E7	E8	400	400	1000
E10	E3	E7	E9	200	NA	200
E10	E3	E8	E1	800	3600	2200
E10	E3	E8	E10	1200	2600	1600
E10	E3	E8	E11	200	1600	400
E10	E3	E8	E2	400	2600	1200
E10	E3	E8	E3	5800	8600	5400
E10	E3	E8	E4	800	2400	400
E10	E3	E8	E5	1600	2400	400
E10	E3	E8	E6	200	NA	400
E10	E3	E8	E7	NA	NA	200
E10	E3	E8	E8	23400	33000	20800
E10	E3	E8	E9	1800	3400	200
E10	E3	E9	E1	200	5400	1800
E10	E3	E9	E10	600	4000	1200
E10	E3	E9	E11	NA	6800	400
E10	E3	E9	E2	600	5000	2000
E10	E3	E9	E3	2000	15400	4000
E10	E3	E9	E4	200	6400	NA
E10	E3	E9	E5	200	200	200
E10	E3	E9	E6	NA	NA	200
E10	E3	E9	E8	3600	8000	7200
E10	E3	E9	E9	600	8400	2400
E10	E4	E1	E1	13600	42200	4600
E10	E4	E1	E10	2600	5000	4000
E10	E4	E1	E11	1400	7000	2400
E10	E4	E1	E12	800	3200	NA
E10	E4	E1	E2	3800	20200	4200
E10	E4	E1	E3	3200	10800	10600
E10	E4	E1	E4	10800	61000	6000
E10	E4	E1	E5	2000	2800	1200
E10	E4	E1	E6	400	1600	NA
E10	E4	E1	E7	1000	400	NA
E10	E4	E1	E8	3600	6400	2000
E10	E4	E1	E9	800	4800	1200
E10	E4	E10	E1	2000	1400	1000
E10	E4	E10	E10	21200	8000	12600
E10	E4	E10	E11	4600	2400	600
E10	E4	E10	E12	400	NA	NA
E10	E4	E10	E2	1800	3400	800
E10	E4	E10	E3	24200	2800	7800
E10	E4	E10	E4	6000	2400	1400
E10	E4	E10	E5	2000	600	1400
E10	E4	E10	E6	1000	200	400
E10	E4	E10	E7	NA	600	400
E10	E4	E10	E8	1200	600	600
E10	E4	E10	E9	600	200	400
E10	E4	E11	E1	2400	5400	400
E10	E4	E11	E10	4800	6600	9400
E10	E4	E11	E11	7600	17800	2200
E10	E4	E11	E12	800	1000	200
E10	E4	E11	E2	2800	1000	800
E10	E4	E11	E3	5600	8000	10600
E10	E4	E11	E4	4000	14400	1400
E10	E4	E11	E5	400	1200	NA
E10	E4	E11	E6	200	600	NA
E10	E4	E11	E7	200	200	NA
E10	E4	E11	E8	600	1000	NA
E10	E4	E11	E9	1200	600	1000
E10	E4	E12	E1	NA	3600	600
E10	E4	E12	E10	NA	200	NA
E10	E4	E12	E11	800	5800	800
E10	E4	E12	E12	400	3000	NA
E10	E4	E12	E2	NA	200	NA
E10	E4	E12	E3	NA	2000	400
E10	E4	E12	E4	NA	10400	NA
E10	E4	E12	E5	NA	400	NA
E10	E4	E12	E6	NA	200	NA
E10	E4	E12	E8	NA	200	NA
E10	E4	E12	E9	NA	1000	NA
E10	E4	E2	E1	4000	2600	3400
E10	E4	E2	E10	2000	2200	8600
E10	E4	E2	E11	600	1800	2200
E10	E4	E2	E12	200	NA	NA
E10	E4	E2	E2	4200	11600	9600
E10	E4	E2	E3	6400	3200	16400
E10	E4	E2	E4	5600	5600	2400
E10	E4	E2	E5	2400	200	1000
E10	E4	E2	E6	200	400	NA
E10	E4	E2	E7	400	NA	NA
E10	E4	E2	E8	600	1000	NA
E10	E4	E2	E9	600	200	NA
E10	E4	E3	E1	4000	3800	1200
E10	E4	E3	E10	7200	8200	13800
E10	E4	E3	E11	1800	3000	2000
E10	E4	E3	E12	NA	200	200
E10	E4	E3	E2	5600	10600	6400
E10	E4	E3	E3	46200	38000	36200
E10	E4	E3	E4	23600	16600	5200
E10	E4	E3	E5	10400	5600	2800
E10	E4	E3	E6	1200	200	200
E10	E4	E3	E7	600	NA	NA
E10	E4	E3	E8	2400	1200	400
E10	E4	E3	E9	1400	400	200
E10	E4	E4	E1	28000	21000	6200
E10	E4	E4	E10	10600	9000	23400
E10	E4	E4	E11	6800	13800	5400
E10	E4	E4	E12	1200	1200	600
E10	E4	E4	E2	19800	41600	14400
E10	E4	E4	E3	43800	69600	95000
E10	E4	E4	E4	88800	141400	25000
E10	E4	E4	E5	13200	13400	7600
E10	E4	E4	E6	4200	1200	800
E10	E4	E4	E7	1200	800	600
E10	E4	E4	E8	8000	5800	1800
E10	E4	E4	E9	1000	2800	1200
E10	E4	E5	E1	2400	2000	200
E10	E4	E5	E10	1400	2600	2200
E10	E4	E5	E11	1200	1000	NA
E10	E4	E5	E12	NA	400	NA
E10	E4	E5	E2	1000	4200	1600
E10	E4	E5	E3	9200	5800	3000
E10	E4	E5	E4	8600	3400	1400
E10	E4	E5	E5	18200	12400	7400
E10	E4	E5	E6	3600	1400	600
E10	E4	E5	E7	400	200	NA
E10	E4	E5	E8	1200	1000	400
E10	E4	E5	E9	600	400	NA
E10	E4	E6	E1	1000	3400	NA
E10	E4	E6	E10	1400	200	200
E10	E4	E6	E11	NA	600	NA
E10	E4	E6	E12	NA	400	NA
E10	E4	E6	E2	600	3000	200
E10	E4	E6	E3	600	2200	600
E10	E4	E6	E4	4400	6000	200
E10	E4	E6	E5	4400	5000	2200
E10	E4	E6	E6	4200	3000	600
E10	E4	E6	E7	400	600	600
E10	E4	E6	E8	1400	1000	600
E10	E4	E6	E9	200	NA	NA
E10	E4	E7	E1	200	1400	200
E10	E4	E7	E10	800	NA	200
E10	E4	E7	E11	200	200	NA
E10	E4	E7	E12	600	NA	NA
E10	E4	E7	E3	200	200	200
E10	E4	E7	E4	200	3400	400
E10	E4	E7	E5	400	1600	NA
E10	E4	E7	E6	200	1200	400
E10	E4	E7	E7	400	400	NA
E10	E4	E7	E8	600	1000	NA
E10	E4	E8	E1	3400	8000	1200
E10	E4	E8	E10	2200	1400	400
E10	E4	E8	E11	200	800	200
E10	E4	E8	E2	400	3200	200
E10	E4	E8	E3	3600	2400	200
E10	E4	E8	E4	1600	2400	400
E10	E4	E8	E5	1400	1200	200
E10	E4	E8	E6	1600	800	NA
E10	E4	E8	E7	NA	400	NA
E10	E4	E8	E8	17400	14400	5400
E10	E4	E8	E9	600	2800	NA
E10	E4	E9	E1	800	3200	200
E10	E4	E9	E10	400	800	1000
E10	E4	E9	E11	200	400	200
E10	E4	E9	E12	200	NA	NA
E10	E4	E9	E2	400	1400	600
E10	E4	E9	E3	400	1200	1400
E10	E4	E9	E4	400	2000	600
E10	E4	E9	E5	400	600	200
E10	E4	E9	E6	NA	200	NA
E10	E4	E9	E7	400	NA	NA
E10	E4	E9	E8	2200	2200	1200
E10	E4	E9	E9	400	1000	600
E10	E5	E1	E1	2400	8200	1000
E10	E5	E1	E10	1600	4400	800
E10	E5	E1	E11	1600	1600	NA
E10	E5	E1	E2	800	4000	600
E10	E5	E1	E3	1600	2800	NA
E10	E5	E1	E4	2600	4000	400
E10	E5	E1	E5	7400	7000	1200
E10	E5	E1	E6	800	800	200
E10	E5	E1	E7	200	400	200
E10	E5	E1	E8	3800	3600	2400
E10	E5	E1	E9	1000	400	NA
E10	E5	E10	E1	2800	2800	1600
E10	E5	E10	E10	55600	76600	28600
E10	E5	E10	E11	5000	7600	1600
E10	E5	E10	E12	200	400	NA
E10	E5	E10	E2	2800	5000	2000
E10	E5	E10	E3	18000	26000	9800
E10	E5	E10	E4	3000	2600	NA
E10	E5	E10	E5	44800	54600	37600
E10	E5	E10	E6	3800	1600	400
E10	E5	E10	E7	2400	800	600
E10	E5	E10	E8	4000	2800	3400
E10	E5	E10	E9	600	800	600
E10	E5	E11	E1	2200	2200	200
E10	E5	E11	E10	6200	11400	3400
E10	E5	E11	E11	5600	11000	2400
E10	E5	E11	E12	NA	1800	NA
E10	E5	E11	E2	200	2200	NA
E10	E5	E11	E3	2000	2600	800
E10	E5	E11	E4	800	5600	NA
E10	E5	E11	E5	2400	13200	2400
E10	E5	E11	E6	400	1400	NA
E10	E5	E11	E7	200	800	400
E10	E5	E11	E8	1000	200	600
E10	E5	E11	E9	NA	1200	NA
E10	E5	E12	E1	NA	400	NA
E10	E5	E12	E10	NA	200	NA
E10	E5	E12	E11	200	4200	200
E10	E5	E12	E12	NA	1000	NA
E10	E5	E12	E2	NA	200	NA
E10	E5	E12	E3	NA	200	200
E10	E5	E12	E4	NA	800	NA
E10	E5	E12	E5	800	2400	NA
E10	E5	E12	E7	NA	600	NA
E10	E5	E12	E8	200	800	NA
E10	E5	E2	E1	1000	1600	1400
E10	E5	E2	E10	1200	1200	800
E10	E5	E2	E11	400	1400	400
E10	E5	E2	E2	400	12200	600
E10	E5	E2	E3	1800	2000	600
E10	E5	E2	E4	1400	400	800
E10	E5	E2	E5	3600	3600	2800
E10	E5	E2	E6	1400	400	200
E10	E5	E2	E8	400	400	1200
E10	E5	E2	E9	600	400	200
E10	E5	E3	E1	1400	3000	NA
E10	E5	E3	E10	5000	40800	2600
E10	E5	E3	E11	NA	2400	NA
E10	E5	E3	E12	NA	200	NA
E10	E5	E3	E2	1000	20000	2200
E10	E5	E3	E3	16600	134600	7000
E10	E5	E3	E4	4600	7000	400
E10	E5	E3	E5	15800	84800	9200
E10	E5	E3	E6	600	600	200
E10	E5	E3	E7	1200	NA	NA
E10	E5	E3	E8	800	5200	1400
E10	E5	E3	E9	NA	2000	NA
E10	E5	E4	E1	2000	3400	1000
E10	E5	E4	E10	4400	6200	2400
E10	E5	E4	E11	3600	1400	NA
E10	E5	E4	E12	200	NA	NA
E10	E5	E4	E2	600	14400	200
E10	E5	E4	E3	7000	23600	4400
E10	E5	E4	E4	11600	13600	2200
E10	E5	E4	E5	19800	31400	3000
E10	E5	E4	E6	3800	2400	200
E10	E5	E4	E7	800	200	NA
E10	E5	E4	E8	2400	2400	2800
E10	E5	E4	E9	600	1800	200
E10	E5	E5	E1	4600	13200	3400
E10	E5	E5	E10	39800	70800	26600
E10	E5	E5	E11	4800	7800	400
E10	E5	E5	E12	NA	1400	NA
E10	E5	E5	E2	2600	34200	7600
E10	E5	E5	E3	29400	76400	15800
E10	E5	E5	E4	17000	13800	1600
E10	E5	E5	E5	356400	558200	160000
E10	E5	E5	E6	20200	17400	4600
E10	E5	E5	E7	4400	9200	3800
E10	E5	E5	E8	10000	18200	10000
E10	E5	E5	E9	1600	3000	200
E10	E5	E6	E1	2800	4000	1400
E10	E5	E6	E10	2600	3200	2800
E10	E5	E6	E11	1400	600	1200
E10	E5	E6	E12	400	1200	NA
E10	E5	E6	E2	800	9000	800
E10	E5	E6	E3	1000	4200	1000
E10	E5	E6	E4	5200	4400	200
E10	E5	E6	E5	34600	47200	9000
E10	E5	E6	E6	17600	11200	2200
E10	E5	E6	E7	2600	3000	200
E10	E5	E6	E8	2400	4400	1800
E10	E5	E6	E9	1200	600	NA
E10	E5	E7	E1	1800	1200	200
E10	E5	E7	E10	1600	1200	NA
E10	E5	E7	E11	800	200	NA
E10	E5	E7	E2	NA	1200	NA
E10	E5	E7	E3	800	200	200
E10	E5	E7	E4	400	1000	200
E10	E5	E7	E5	3200	15200	3000
E10	E5	E7	E6	2000	3600	400
E10	E5	E7	E7	1800	2000	NA
E10	E5	E7	E8	3600	3400	1000
E10	E5	E7	E9	200	400	NA
E10	E5	E8	E1	800	2200	1600
E10	E5	E8	E10	2800	1600	1000
E10	E5	E8	E11	NA	1200	NA
E10	E5	E8	E12	400	400	NA
E10	E5	E8	E2	NA	2800	200
E10	E5	E8	E3	1000	2800	600
E10	E5	E8	E4	600	800	200
E10	E5	E8	E5	5000	12200	3600
E10	E5	E8	E6	1600	2200	200
E10	E5	E8	E7	2800	200	1200
E10	E5	E8	E8	9000	25000	4600
E10	E5	E8	E9	400	4000	NA
E10	E5	E9	E1	200	1000	800
E10	E5	E9	E10	NA	1200	NA
E10	E5	E9	E11	400	600	200
E10	E5	E9	E2	400	600	800
E10	E5	E9	E3	200	800	800
E10	E5	E9	E4	400	200	NA
E10	E5	E9	E5	600	3400	200
E10	E5	E9	E6	NA	400	NA
E10	E5	E9	E7	600	NA	NA
E10	E5	E9	E8	2000	3600	2000
E10	E5	E9	E9	200	2200	400
E10	E6	E1	E1	3000	5000	1000
E10	E6	E1	E10	1800	600	200
E10	E6	E1	E11	600	400	400
E10	E6	E1	E12	NA	400	NA
E10	E6	E1	E2	200	1200	1600
E10	E6	E1	E3	200	800	200
E10	E6	E1	E4	1400	1000	NA
E10	E6	E1	E5	1200	2000	200
E10	E6	E1	E6	3000	600	400
E10	E6	E1	E7	800	200	200
E10	E6	E1	E8	2000	2000	3200
E10	E6	E1	E9	NA	200	200
E10	E6	E10	E1	1600	1800	NA
E10	E6	E10	E10	11000	8000	1800
E10	E6	E10	E11	1200	1400	400
E10	E6	E10	E12	1000	1200	NA
E10	E6	E10	E2	400	400	NA
E10	E6	E10	E3	800	200	NA
E10	E6	E10	E4	1200	200	NA
E10	E6	E10	E5	1400	1200	800
E10	E6	E10	E6	1200	400	NA
E10	E6	E10	E7	1200	NA	NA
E10	E6	E10	E8	1000	2200	400
E10	E6	E10	E9	400	NA	400
E10	E6	E11	E1	200	600	NA
E10	E6	E11	E10	1400	2800	1400
E10	E6	E11	E11	2600	3200	400
E10	E6	E11	E12	600	200	NA
E10	E6	E11	E2	NA	1000	NA
E10	E6	E11	E3	600	600	NA
E10	E6	E11	E4	800	NA	NA
E10	E6	E11	E5	600	1000	400
E10	E6	E11	E6	NA	1600	NA
E10	E6	E11	E7	600	NA	NA
E10	E6	E11	E8	400	200	600
E10	E6	E11	E9	NA	200	NA
E10	E6	E12	E1	NA	800	NA
E10	E6	E12	E10	NA	NA	200
E10	E6	E12	E11	NA	1400	NA
E10	E6	E12	E12	600	200	NA
E10	E6	E12	E6	NA	600	NA
E10	E6	E12	E7	NA	400	NA
E10	E6	E12	E8	200	NA	NA
E10	E6	E12	E9	200	200	NA
E10	E6	E2	E1	1200	2400	NA
E10	E6	E2	E10	NA	600	200
E10	E6	E2	E11	200	200	NA
E10	E6	E2	E2	NA	1000	NA
E10	E6	E2	E3	600	200	NA
E10	E6	E2	E4	200	NA	NA
E10	E6	E2	E5	NA	1200	600
E10	E6	E2	E6	400	800	200
E10	E6	E2	E7	400	NA	NA
E10	E6	E2	E8	200	1000	800
E10	E6	E2	E9	NA	200	NA
E10	E6	E3	E1	800	1200	NA
E10	E6	E3	E10	NA	200	400
E10	E6	E3	E11	400	600	NA
E10	E6	E3	E2	NA	1200	NA
E10	E6	E3	E3	600	800	NA
E10	E6	E3	E4	800	400	NA
E10	E6	E3	E5	NA	800	600
E10	E6	E3	E6	200	400	NA
E10	E6	E3	E8	800	800	NA
E10	E6	E3	E9	NA	600	NA
E10	E6	E4	E1	2800	2200	600
E10	E6	E4	E10	2000	1000	800
E10	E6	E4	E11	1200	600	200
E10	E6	E4	E2	200	2800	400
E10	E6	E4	E3	1000	2000	800
E10	E6	E4	E4	4800	2200	800
E10	E6	E4	E5	2200	2000	1800
E10	E6	E4	E6	2400	1000	NA
E10	E6	E4	E7	400	NA	NA
E10	E6	E4	E8	2000	600	800
E10	E6	E4	E9	600	200	NA
E10	E6	E5	E1	2400	1800	200
E10	E6	E5	E10	1400	3200	400
E10	E6	E5	E11	1800	1200	NA
E10	E6	E5	E12	NA	600	NA
E10	E6	E5	E2	1000	6000	1200
E10	E6	E5	E3	1000	800	600
E10	E6	E5	E4	2800	800	400
E10	E6	E5	E5	31000	25000	9200
E10	E6	E5	E6	12400	9000	1400
E10	E6	E5	E7	1600	3600	400
E10	E6	E5	E8	6400	7400	1200
E10	E6	E5	E9	NA	1400	NA
E10	E6	E6	E1	4000	5000	1000
E10	E6	E6	E10	800	1400	600
E10	E6	E6	E11	800	1800	400
E10	E6	E6	E12	400	400	NA
E10	E6	E6	E2	1600	7200	600
E10	E6	E6	E3	600	1200	400
E10	E6	E6	E4	4800	2800	200
E10	E6	E6	E5	17000	16800	7000
E10	E6	E6	E6	33800	26200	4800
E10	E6	E6	E7	10400	7000	200
E10	E6	E6	E8	6600	9800	1200
E10	E6	E6	E9	600	1600	NA
E10	E6	E7	E1	2200	3000	2800
E10	E6	E7	E10	1000	1200	200
E10	E6	E7	E11	NA	400	NA
E10	E6	E7	E12	NA	200	NA
E10	E6	E7	E2	NA	3200	200
E10	E6	E7	E3	400	400	NA
E10	E6	E7	E4	800	400	NA
E10	E6	E7	E5	1800	6800	600
E10	E6	E7	E6	7600	6800	800
E10	E6	E7	E7	5000	3800	600
E10	E6	E7	E8	1400	5600	1000
E10	E6	E7	E9	200	200	200
E10	E6	E8	E1	1400	1600	800
E10	E6	E8	E10	800	1400	200
E10	E6	E8	E11	200	1200	600
E10	E6	E8	E12	200	600	NA
E10	E6	E8	E2	600	2000	600
E10	E6	E8	E3	800	1000	NA
E10	E6	E8	E4	400	400	200
E10	E6	E8	E5	1000	1000	400
E10	E6	E8	E6	5400	7600	600
E10	E6	E8	E7	2400	3600	600
E10	E6	E8	E8	13800	25600	3000
E10	E6	E8	E9	800	3800	NA
E10	E6	E9	E1	800	1800	NA
E10	E6	E9	E10	NA	800	800
E10	E6	E9	E11	NA	600	NA
E10	E6	E9	E12	NA	200	NA
E10	E6	E9	E2	NA	1400	NA
E10	E6	E9	E3	400	400	NA
E10	E6	E9	E4	200	NA	NA
E10	E6	E9	E5	600	600	NA
E10	E6	E9	E6	NA	1000	NA
E10	E6	E9	E8	2200	6600	600
E10	E6	E9	E9	200	1400	200
E10	E7	E1	E1	2600	5000	800
E10	E7	E1	E10	1200	200	1000
E10	E7	E1	E11	800	200	200
E10	E7	E1	E12	1400	1200	NA
E10	E7	E1	E2	NA	1800	NA
E10	E7	E1	E3	400	400	200
E10	E7	E1	E4	400	600	600
E10	E7	E1	E5	1200	800	800
E10	E7	E1	E6	1600	600	200
E10	E7	E1	E7	2800	200	200
E10	E7	E1	E8	1200	3800	3400
E10	E7	E1	E9	200	600	NA
E10	E7	E10	E1	1200	200	200
E10	E7	E10	E10	4400	4200	600
E10	E7	E10	E11	1400	1200	NA
E10	E7	E10	E2	200	NA	NA
E10	E7	E10	E3	800	NA	NA
E10	E7	E10	E4	200	200	NA
E10	E7	E10	E5	800	400	NA
E10	E7	E10	E6	600	200	NA
E10	E7	E10	E7	400	NA	NA
E10	E7	E10	E8	2800	4800	400
E10	E7	E11	E1	400	200	NA
E10	E7	E11	E10	800	800	NA
E10	E7	E11	E11	1200	1600	200
E10	E7	E11	E12	NA	200	NA
E10	E7	E11	E3	400	NA	NA
E10	E7	E11	E4	NA	400	NA
E10	E7	E11	E5	NA	400	NA
E10	E7	E11	E6	NA	600	NA
E10	E7	E11	E7	600	200	NA
E10	E7	E11	E8	600	1400	NA
E10	E7	E12	E1	200	600	NA
E10	E7	E12	E11	400	400	NA
E10	E7	E12	E12	800	400	NA
E10	E7	E12	E2	NA	200	NA
E10	E7	E12	E4	NA	200	NA
E10	E7	E12	E6	NA	800	NA
E10	E7	E12	E8	NA	200	NA
E10	E7	E2	E1	NA	600	NA
E10	E7	E2	E10	NA	200	NA
E10	E7	E2	E2	400	NA	NA
E10	E7	E2	E3	400	NA	NA
E10	E7	E2	E5	200	200	NA
E10	E7	E2	E6	NA	400	NA
E10	E7	E2	E7	NA	200	NA
E10	E7	E2	E8	NA	600	200
E10	E7	E3	E1	600	600	NA
E10	E7	E3	E10	NA	200	200
E10	E7	E3	E11	200	NA	NA
E10	E7	E3	E2	NA	600	NA
E10	E7	E3	E3	1200	2200	200
E10	E7	E3	E4	NA	200	NA
E10	E7	E3	E5	NA	200	NA
E10	E7	E3	E7	200	NA	NA
E10	E7	E3	E8	400	2200	NA
E10	E7	E4	E1	2600	1400	600
E10	E7	E4	E10	600	NA	NA
E10	E7	E4	E11	NA	200	NA
E10	E7	E4	E12	800	400	NA
E10	E7	E4	E2	NA	1200	NA
E10	E7	E4	E3	1200	200	NA
E10	E7	E4	E4	1400	400	200
E10	E7	E4	E5	1400	600	400
E10	E7	E4	E6	1000	NA	NA
E10	E7	E4	E7	600	600	NA
E10	E7	E4	E8	400	1000	NA
E10	E7	E4	E9	600	200	NA
E10	E7	E5	E1	800	1000	600
E10	E7	E5	E10	1200	200	400
E10	E7	E5	E11	400	800	NA
E10	E7	E5	E12	NA	600	NA
E10	E7	E5	E2	200	400	800
E10	E7	E5	E3	NA	1800	800
E10	E7	E5	E4	800	200	NA
E10	E7	E5	E5	6600	5400	800
E10	E7	E5	E6	1400	400	200
E10	E7	E5	E7	1400	400	600
E10	E7	E5	E8	2800	800	400
E10	E7	E5	E9	200	600	NA
E10	E7	E6	E1	800	600	400
E10	E7	E6	E10	1600	1600	200
E10	E7	E6	E11	1400	400	1000
E10	E7	E6	E12	200	600	NA
E10	E7	E6	E2	NA	800	200
E10	E7	E6	E3	NA	800	400
E10	E7	E6	E4	800	NA	NA
E10	E7	E6	E5	3800	2400	800
E10	E7	E6	E6	7000	5000	200
E10	E7	E6	E7	5000	1600	1000
E10	E7	E6	E8	3000	2800	400
E10	E7	E6	E9	400	400	NA
E10	E7	E7	E1	3600	5000	1600
E10	E7	E7	E10	4800	3600	800
E10	E7	E7	E11	1200	1000	800
E10	E7	E7	E12	800	2400	800
E10	E7	E7	E2	400	2200	NA
E10	E7	E7	E3	200	1000	600
E10	E7	E7	E4	400	800	200
E10	E7	E7	E5	3200	4400	1800
E10	E7	E7	E6	2800	3800	200
E10	E7	E7	E7	7800	8600	800
E10	E7	E7	E8	7400	6800	2200
E10	E7	E7	E9	400	600	NA
E10	E7	E8	E1	2000	3800	1000
E10	E7	E8	E10	2400	400	NA
E10	E7	E8	E11	400	600	NA
E10	E7	E8	E12	NA	800	NA
E10	E7	E8	E2	200	1400	NA
E10	E7	E8	E3	200	400	600
E10	E7	E8	E4	NA	600	NA
E10	E7	E8	E5	1000	3000	600
E10	E7	E8	E6	200	4400	NA
E10	E7	E8	E7	3600	7800	200
E10	E7	E8	E8	16400	32800	7200
E10	E7	E8	E9	1000	1400	200
E10	E7	E9	E1	200	1000	NA
E10	E7	E9	E10	NA	NA	200
E10	E7	E9	E11	NA	200	NA
E10	E7	E9	E4	200	200	NA
E10	E7	E9	E6	NA	1200	NA
E10	E7	E9	E7	600	200	NA
E10	E7	E9	E8	2800	3400	200
E10	E7	E9	E9	800	400	NA
E10	E8	E1	E1	13600	26200	8800
E10	E8	E1	E10	4000	2600	5400
E10	E8	E1	E11	2600	2200	800
E10	E8	E1	E12	800	200	1200
E10	E8	E1	E2	1400	7800	1200
E10	E8	E1	E3	3400	3200	4600
E10	E8	E1	E4	2800	4000	3800
E10	E8	E1	E5	600	2000	800
E10	E8	E1	E6	800	400	1400
E10	E8	E1	E7	600	200	600
E10	E8	E1	E8	39600	43400	24000
E10	E8	E1	E9	2800	6000	1000
E10	E8	E10	E1	4000	2000	1000
E10	E8	E10	E10	182000	143800	104200
E10	E8	E10	E11	19000	16800	2600
E10	E8	E10	E12	600	600	NA
E10	E8	E10	E2	3400	1600	1200
E10	E8	E10	E3	33600	12400	15000
E10	E8	E10	E4	1000	600	200
E10	E8	E10	E5	3800	2600	8400
E10	E8	E10	E6	600	600	400
E10	E8	E10	E7	2200	1800	1000
E10	E8	E10	E8	61800	44200	29800
E10	E8	E10	E9	7400	2400	600
E10	E8	E11	E1	1200	1800	1400
E10	E8	E11	E10	9400	9600	17600
E10	E8	E11	E11	17000	17000	7000
E10	E8	E11	E12	1200	2400	1000
E10	E8	E11	E2	1200	800	1200
E10	E8	E11	E3	600	2800	1000
E10	E8	E11	E4	800	1200	600
E10	E8	E11	E5	200	1400	2000
E10	E8	E11	E7	400	800	NA
E10	E8	E11	E8	10400	7600	10600
E10	E8	E11	E9	1200	2200	2200
E10	E8	E12	E1	400	1600	200
E10	E8	E12	E10	1000	600	800
E10	E8	E12	E11	1600	4000	1200
E10	E8	E12	E12	600	4400	200
E10	E8	E12	E3	NA	400	NA
E10	E8	E12	E4	NA	1800	NA
E10	E8	E12	E5	NA	800	600
E10	E8	E12	E6	NA	600	NA
E10	E8	E12	E7	NA	400	NA
E10	E8	E12	E8	1600	1600	1000
E10	E8	E12	E9	NA	1800	NA
E10	E8	E2	E1	1000	1800	1000
E10	E8	E2	E10	1600	600	1200
E10	E8	E2	E11	800	1000	200
E10	E8	E2	E12	NA	200	NA
E10	E8	E2	E2	600	4600	3000
E10	E8	E2	E3	4200	1200	1400
E10	E8	E2	E4	1000	400	400
E10	E8	E2	E5	400	800	200
E10	E8	E2	E6	200	200	NA
E10	E8	E2	E8	2000	4000	3000
E10	E8	E2	E9	1000	1800	1000
E10	E8	E3	E1	1200	1800	400
E10	E8	E3	E10	9600	26200	1400
E10	E8	E3	E11	800	2400	NA
E10	E8	E3	E2	2000	5200	1000
E10	E8	E3	E3	19400	29800	6000
E10	E8	E3	E4	2800	2200	200
E10	E8	E3	E5	1400	2600	1400
E10	E8	E3	E6	600	NA	400
E10	E8	E3	E7	200	400	200
E10	E8	E3	E8	18200	41200	4400
E10	E8	E3	E9	2200	2200	200
E10	E8	E4	E1	4400	2600	400
E10	E8	E4	E10	2800	2600	3000
E10	E8	E4	E11	2200	1200	NA
E10	E8	E4	E2	2400	5200	1200
E10	E8	E4	E3	3600	3200	3000
E10	E8	E4	E4	5200	3800	1200
E10	E8	E4	E5	2600	400	1800
E10	E8	E4	E6	2200	200	400
E10	E8	E4	E7	1200	200	NA
E10	E8	E4	E8	9600	10000	2000
E10	E8	E4	E9	1600	1000	400
E10	E8	E5	E1	2800	2000	1600
E10	E8	E5	E10	2200	1400	2600
E10	E8	E5	E11	NA	200	NA
E10	E8	E5	E2	NA	1800	600
E10	E8	E5	E3	2600	3400	4000
E10	E8	E5	E4	800	200	400
E10	E8	E5	E5	14800	16800	4400
E10	E8	E5	E6	2200	1800	800
E10	E8	E5	E7	1800	1400	800
E10	E8	E5	E8	4800	8000	3800
E10	E8	E5	E9	400	1800	600
E10	E8	E6	E1	2200	4200	600
E10	E8	E6	E10	2000	1200	600
E10	E8	E6	E11	200	400	NA
E10	E8	E6	E12	200	NA	NA
E10	E8	E6	E2	400	1600	400
E10	E8	E6	E3	600	400	800
E10	E8	E6	E4	400	200	NA
E10	E8	E6	E5	4000	2600	1000
E10	E8	E6	E6	10200	5000	3800
E10	E8	E6	E7	4800	2200	2000
E10	E8	E6	E8	16200	18000	10800
E10	E8	E6	E9	1200	2400	NA
E10	E8	E7	E1	1400	6400	1200
E10	E8	E7	E10	600	1000	1000
E10	E8	E7	E11	800	400	400
E10	E8	E7	E12	NA	400	NA
E10	E8	E7	E2	400	1000	200
E10	E8	E7	E3	1200	600	600
E10	E8	E7	E4	NA	1600	200
E10	E8	E7	E5	4000	2600	1000
E10	E8	E7	E6	1400	1000	1000
E10	E8	E7	E7	4600	4600	1200
E10	E8	E7	E8	23000	26400	13600
E10	E8	E7	E9	400	1600	200
E10	E8	E8	E1	28600	71200	23000
E10	E8	E8	E10	57600	54000	32200
E10	E8	E8	E11	18600	20400	4600
E10	E8	E8	E12	2200	4800	200
E10	E8	E8	E2	8800	17000	3400
E10	E8	E8	E3	29200	30800	12800
E10	E8	E8	E4	5200	7800	2000
E10	E8	E8	E5	8400	16600	6000
E10	E8	E8	E6	7600	12200	4600
E10	E8	E8	E7	10000	12600	3200
E10	E8	E8	E8	1446800	2131600	801000
E10	E8	E8	E9	45000	79400	11800
E10	E8	E9	E1	8000	8600	8400
E10	E8	E9	E10	4800	7400	7000
E10	E8	E9	E11	800	4000	1000
E10	E8	E9	E12	1200	600	800
E10	E8	E9	E2	200	3200	2000
E10	E8	E9	E3	3800	3800	4200
E10	E8	E9	E4	1600	600	600
E10	E8	E9	E5	1000	1400	1000
E10	E8	E9	E6	800	1000	200
E10	E8	E9	E7	600	400	800
E10	E8	E9	E8	169200	148400	145400
E10	E8	E9	E9	22000	23600	2200
E10	E9	E1	E1	5600	20000	8400
E10	E9	E1	E10	400	800	9800
E10	E9	E1	E11	600	3800	6000
E10	E9	E1	E12	200	200	800
E10	E9	E1	E2	200	6600	5600
E10	E9	E1	E3	1600	1600	10400
E10	E9	E1	E4	1200	3800	3600
E10	E9	E1	E5	200	1400	800
E10	E9	E1	E6	NA	NA	200
E10	E9	E1	E7	800	600	200
E10	E9	E1	E8	13400	15600	9000
E10	E9	E1	E9	7400	6800	4200
E10	E9	E10	E1	400	1400	1200
E10	E9	E10	E10	47000	29800	33200
E10	E9	E10	E11	4200	4600	2600
E10	E9	E10	E2	1400	1000	1400
E10	E9	E10	E3	10400	4000	6800
E10	E9	E10	E4	400	1000	400
E10	E9	E10	E5	1000	200	400
E10	E9	E10	E6	NA	200	NA
E10	E9	E10	E7	200	NA	NA
E10	E9	E10	E8	17600	8600	13000
E10	E9	E10	E9	5000	3400	1200
E10	E9	E11	E1	1400	2000	1600
E10	E9	E11	E10	2200	1600	10400
E10	E9	E11	E11	2800	5800	5200
E10	E9	E11	E12	600	800	200
E10	E9	E11	E2	800	1200	1600
E10	E9	E11	E3	1000	400	4200
E10	E9	E11	E4	400	400	1000
E10	E9	E11	E5	600	NA	NA
E10	E9	E11	E6	NA	NA	200
E10	E9	E11	E8	3600	1800	5400
E10	E9	E11	E9	3400	1800	3600
E10	E9	E12	E1	200	1200	NA
E10	E9	E12	E10	NA	NA	800
E10	E9	E12	E11	200	1000	1400
E10	E9	E12	E12	NA	800	1200
E10	E9	E12	E2	NA	NA	200
E10	E9	E12	E4	NA	200	400
E10	E9	E12	E8	200	600	600
E10	E9	E12	E9	NA	600	400
E10	E9	E2	E1	600	3800	5600
E10	E9	E2	E10	800	1000	5200
E10	E9	E2	E11	800	2000	1800
E10	E9	E2	E12	NA	600	400
E10	E9	E2	E2	800	4600	7000
E10	E9	E2	E3	1400	800	5200
E10	E9	E2	E4	NA	400	1800
E10	E9	E2	E5	200	NA	400
E10	E9	E2	E6	NA	200	NA
E10	E9	E2	E8	1400	3600	3000
E10	E9	E2	E9	2000	4000	2000
E10	E9	E3	E1	1000	1600	600
E10	E9	E3	E10	1200	7000	4000
E10	E9	E3	E11	NA	1000	800
E10	E9	E3	E12	NA	200	200
E10	E9	E3	E2	600	3800	2000
E10	E9	E3	E3	3200	15600	8200
E10	E9	E3	E4	400	1000	600
E10	E9	E3	E5	400	400	800
E10	E9	E3	E8	4600	12200	1400
E10	E9	E3	E9	2000	4600	800
E10	E9	E4	E1	3000	1800	200
E10	E9	E4	E10	1400	800	7200
E10	E9	E4	E11	400	2200	3400
E10	E9	E4	E12	NA	400	NA
E10	E9	E4	E2	1000	3600	2600
E10	E9	E4	E3	2400	1000	17400
E10	E9	E4	E4	2000	2200	4800
E10	E9	E4	E5	200	400	600
E10	E9	E4	E6	NA	NA	400
E10	E9	E4	E8	2600	1400	1600
E10	E9	E4	E9	800	2200	800
E10	E9	E5	E1	1200	1200	800
E10	E9	E5	E10	400	400	2400
E10	E9	E5	E11	NA	200	200
E10	E9	E5	E2	NA	1200	600
E10	E9	E5	E3	600	200	800
E10	E9	E5	E4	400	NA	400
E10	E9	E5	E5	2800	3600	800
E10	E9	E5	E6	600	200	600
E10	E9	E5	E7	200	200	NA
E10	E9	E5	E8	2200	2200	2600
E10	E9	E5	E9	1200	200	200
E10	E9	E6	E1	400	600	2000
E10	E9	E6	E10	1800	200	1400
E10	E9	E6	E11	NA	NA	400
E10	E9	E6	E12	NA	NA	200
E10	E9	E6	E2	NA	600	800
E10	E9	E6	E3	NA	400	NA
E10	E9	E6	E4	NA	400	1800
E10	E9	E6	E5	NA	600	1400
E10	E9	E6	E6	800	1200	NA
E10	E9	E6	E7	1200	400	1600
E10	E9	E6	E8	2600	2000	2400
E10	E9	E6	E9	400	800	200
E10	E9	E7	E1	1200	1400	1800
E10	E9	E7	E10	800	200	NA
E10	E9	E7	E11	200	NA	200
E10	E9	E7	E2	NA	400	400
E10	E9	E7	E4	NA	200	200
E10	E9	E7	E5	NA	600	400
E10	E9	E7	E6	NA	200	NA
E10	E9	E7	E7	200	600	400
E10	E9	E7	E8	2800	1600	1800
E10	E9	E7	E9	800	600	200
E10	E9	E8	E1	9200	14200	4200
E10	E9	E8	E10	9800	7800	7200
E10	E9	E8	E11	1800	3200	800
E10	E9	E8	E12	NA	1200	NA
E10	E9	E8	E2	2200	4400	1400
E10	E9	E8	E3	8200	6000	600
E10	E9	E8	E4	800	1200	NA
E10	E9	E8	E5	400	2200	1200
E10	E9	E8	E6	1200	800	1000
E10	E9	E8	E7	1200	1200	1200
E10	E9	E8	E8	253200	269600	99000
E10	E9	E8	E9	22400	29200	3200
E10	E9	E9	E1	7000	7400	11400
E10	E9	E9	E10	2800	2400	6000
E10	E9	E9	E11	1800	5800	3000
E10	E9	E9	E12	400	1800	1600
E10	E9	E9	E2	200	5000	4800
E10	E9	E9	E3	3400	2600	4600
E10	E9	E9	E4	2600	2000	2800
E10	E9	E9	E5	400	800	1200
E10	E9	E9	E6	600	1200	200
E10	E9	E9	E7	1000	400	600
E10	E9	E9	E8	86000	87800	71800
E10	E9	E9	E9	27400	28600	8200
E11	E1	E1	E1	337800	717000	518000
E11	E1	E1	E10	10400	7400	60800
E11	E1	E1	E11	35600	67000	274600
E11	E1	E1	E12	52400	79600	136400
E11	E1	E1	E2	20600	36000	131600
E11	E1	E1	E3	6600	10600	129600
E11	E1	E1	E4	40000	146000	260400
E11	E1	E1	E5	3800	3600	7400
E11	E1	E1	E6	6400	4200	4600
E11	E1	E1	E7	12000	5200	5400
E11	E1	E1	E8	46200	67200	55600
E11	E1	E1	E9	8800	61400	182600
E11	E1	E10	E1	8800	2800	4000
E11	E1	E10	E10	7800	4600	11800
E11	E1	E10	E11	7000	3200	3600
E11	E1	E10	E12	3400	800	1200
E11	E1	E10	E2	1800	1200	1800
E11	E1	E10	E3	3000	1200	4600
E11	E1	E10	E4	2000	200	1400
E11	E1	E10	E5	1600	NA	400
E11	E1	E10	E7	400	400	NA
E11	E1	E10	E8	2200	1600	2400
E11	E1	E10	E9	1000	200	400
E11	E1	E11	E1	52600	34400	22200
E11	E1	E11	E10	7400	3800	23400
E11	E1	E11	E11	46200	30200	45800
E11	E1	E11	E12	22400	20600	8400
E11	E1	E11	E2	4400	2800	7400
E11	E1	E11	E3	4000	2600	9800
E11	E1	E11	E4	4200	12600	8600
E11	E1	E11	E5	400	800	800
E11	E1	E11	E6	NA	200	400
E11	E1	E11	E7	600	600	1200
E11	E1	E11	E8	8000	4400	6400
E11	E1	E11	E9	6200	4600	9800
E11	E1	E12	E1	16200	254600	14000
E11	E1	E12	E10	800	1000	3800
E11	E1	E12	E11	6600	50800	36400
E11	E1	E12	E12	24200	140800	9200
E11	E1	E12	E2	800	2400	2000
E11	E1	E12	E3	200	1400	4200
E11	E1	E12	E4	1000	50800	5800
E11	E1	E12	E5	1400	1600	800
E11	E1	E12	E6	200	2200	200
E11	E1	E12	E7	NA	2600	NA
E11	E1	E12	E8	3200	20400	4400
E11	E1	E12	E9	1200	17800	10800
E11	E1	E2	E1	18600	10400	22200
E11	E1	E2	E10	1600	800	8200
E11	E1	E2	E11	3600	4200	9000
E11	E1	E2	E12	1400	400	800
E11	E1	E2	E2	5200	6800	20000
E11	E1	E2	E3	1000	400	11200
E11	E1	E2	E4	6000	2600	10000
E11	E1	E2	E5	400	200	1200
E11	E1	E2	E6	NA	NA	200
E11	E1	E2	E7	200	200	400
E11	E1	E2	E8	2200	1000	4200
E11	E1	E2	E9	2000	3000	5000
E11	E1	E3	E1	1800	3800	2600
E11	E1	E3	E10	800	2000	4600
E11	E1	E3	E11	1000	1800	800
E11	E1	E3	E12	NA	NA	200
E11	E1	E3	E2	1200	3000	3800
E11	E1	E3	E3	4000	5200	9400
E11	E1	E3	E4	2600	1800	3200
E11	E1	E3	E5	400	800	600
E11	E1	E3	E7	NA	200	NA
E11	E1	E3	E8	1400	1200	400
E11	E1	E3	E9	600	1800	400
E11	E1	E4	E1	99000	36000	53400
E11	E1	E4	E10	3200	2000	37400
E11	E1	E4	E11	12600	8200	68600
E11	E1	E4	E12	11200	4400	14200
E11	E1	E4	E2	12200	10400	37800
E11	E1	E4	E3	4800	6600	118600
E11	E1	E4	E4	49400	33600	139600
E11	E1	E4	E5	3200	1600	4000
E11	E1	E4	E6	2600	1400	600
E11	E1	E4	E7	3600	1000	1000
E11	E1	E4	E8	15600	5200	7400
E11	E1	E4	E9	1600	3200	19600
E11	E1	E5	E1	2400	1600	2000
E11	E1	E5	E10	2200	NA	2400
E11	E1	E5	E11	1200	1400	1200
E11	E1	E5	E12	NA	NA	200
E11	E1	E5	E2	NA	2600	2000
E11	E1	E5	E3	NA	200	2800
E11	E1	E5	E4	2400	400	800
E11	E1	E5	E5	7000	2600	3400
E11	E1	E5	E6	1400	200	200
E11	E1	E5	E7	1600	600	400
E11	E1	E5	E8	1200	1400	2200
E11	E1	E5	E9	NA	NA	600
E11	E1	E6	E1	4000	6800	8800
E11	E1	E6	E10	800	200	1600
E11	E1	E6	E11	1000	800	1800
E11	E1	E6	E12	1200	1200	1200
E11	E1	E6	E2	600	1600	2200
E11	E1	E6	E3	600	NA	4200
E11	E1	E6	E4	2400	1400	3400
E11	E1	E6	E5	600	3000	4000
E11	E1	E6	E6	4000	4800	4800
E11	E1	E6	E7	6400	4000	2400
E11	E1	E6	E8	4200	5400	4000
E11	E1	E6	E9	200	600	600
E11	E1	E7	E1	12000	23600	13400
E11	E1	E7	E10	600	NA	1200
E11	E1	E7	E11	1400	3000	2200
E11	E1	E7	E12	2800	2600	400
E11	E1	E7	E2	1000	1200	1800
E11	E1	E7	E3	200	1000	200
E11	E1	E7	E4	1400	4800	4000
E11	E1	E7	E5	400	2800	1400
E11	E1	E7	E6	1200	6800	3600
E11	E1	E7	E7	10200	8200	10400
E11	E1	E7	E8	9800	8000	6200
E11	E1	E7	E9	200	1000	800
E11	E1	E8	E1	40800	82200	40800
E11	E1	E8	E10	2600	400	4000
E11	E1	E8	E11	10600	10000	13400
E11	E1	E8	E12	13400	11000	10000
E11	E1	E8	E2	3800	4400	7400
E11	E1	E8	E3	3000	2000	5600
E11	E1	E8	E4	5000	7200	5200
E11	E1	E8	E5	1200	1000	800
E11	E1	E8	E6	3000	4800	1200
E11	E1	E8	E7	2400	4400	3000
E11	E1	E8	E8	89400	103200	79800
E11	E1	E8	E9	3800	13400	20200
E11	E1	E9	E1	12600	24000	33800
E11	E1	E9	E10	600	400	3000
E11	E1	E9	E11	2200	3400	12800
E11	E1	E9	E12	200	3000	3800
E11	E1	E9	E2	1000	4800	7600
E11	E1	E9	E3	1400	400	4600
E11	E1	E9	E4	1800	1800	3400
E11	E1	E9	E5	NA	NA	600
E11	E1	E9	E6	1000	NA	1200
E11	E1	E9	E7	400	200	400
E11	E1	E9	E8	9600	12600	21400
E11	E1	E9	E9	6200	17600	17600
E11	E10	E1	E1	9000	18200	6600
E11	E10	E1	E10	14000	9200	6000
E11	E10	E1	E11	13200	25600	4200
E11	E10	E1	E12	2000	4800	400
E11	E10	E1	E2	5600	10800	2600
E11	E10	E1	E3	6200	6800	4800
E11	E10	E1	E4	3600	18600	1000
E11	E10	E1	E5	800	400	600
E11	E10	E1	E6	200	400	200
E11	E10	E1	E7	800	NA	NA
E11	E10	E1	E8	1800	2000	3800
E11	E10	E1	E9	1000	7000	600
E11	E10	E10	E1	13000	5400	20600
E11	E10	E10	E10	542600	236200	1822600
E11	E10	E10	E11	281600	222400	323200
E11	E10	E10	E12	13400	18600	8600
E11	E10	E10	E2	14200	7600	35400
E11	E10	E10	E3	72600	23200	239000
E11	E10	E10	E4	8400	5000	10200
E11	E10	E10	E5	6200	3600	33800
E11	E10	E10	E6	1600	600	1200
E11	E10	E10	E7	400	200	1400
E11	E10	E10	E8	16000	11800	29000
E11	E10	E10	E9	6400	6200	11800
E11	E10	E11	E1	13000	19600	11600
E11	E10	E11	E10	190200	161000	606200
E11	E10	E11	E11	315600	639800	388200
E11	E10	E11	E12	32600	87200	18000
E11	E10	E11	E2	21400	16200	15000
E11	E10	E11	E3	27600	49000	48800
E11	E10	E11	E4	7400	40400	7600
E11	E10	E11	E5	1400	5200	2000
E11	E10	E11	E6	400	1400	600
E11	E10	E11	E7	200	800	200
E11	E10	E11	E8	4800	6000	10800
E11	E10	E11	E9	3000	8800	13800
E11	E10	E12	E1	1000	14200	600
E11	E10	E12	E10	3600	14200	2200
E11	E10	E12	E11	18200	184400	5800
E11	E10	E12	E12	4800	68800	2000
E11	E10	E12	E2	1000	3800	200
E11	E10	E12	E3	NA	6600	200
E11	E10	E12	E4	400	11200	NA
E11	E10	E12	E5	400	1200	400
E11	E10	E12	E6	200	1000	NA
E11	E10	E12	E7	NA	400	NA
E11	E10	E12	E8	200	3400	200
E11	E10	E12	E9	NA	2600	NA
E11	E10	E2	E1	3600	3000	4800
E11	E10	E2	E10	30400	6400	14000
E11	E10	E2	E11	14200	17400	6200
E11	E10	E2	E12	1000	600	NA
E11	E10	E2	E2	12600	9400	15800
E11	E10	E2	E3	19600	7000	11600
E11	E10	E2	E4	3000	2800	2000
E11	E10	E2	E5	1000	400	600
E11	E10	E2	E6	400	NA	400
E11	E10	E2	E7	200	NA	NA
E11	E10	E2	E8	600	600	1400
E11	E10	E2	E9	1400	3800	800
E11	E10	E3	E1	3400	3400	2000
E11	E10	E3	E10	28000	32200	26400
E11	E10	E3	E11	6600	19800	2400
E11	E10	E3	E12	NA	NA	200
E11	E10	E3	E2	5600	11200	7800
E11	E10	E3	E3	45600	37400	26400
E11	E10	E3	E4	8000	8200	2200
E11	E10	E3	E5	2400	1200	2400
E11	E10	E3	E6	200	200	NA
E11	E10	E3	E7	NA	NA	200
E11	E10	E3	E8	1200	800	3600
E11	E10	E3	E9	1000	2400	400
E11	E10	E4	E1	6600	7400	200
E11	E10	E4	E10	24800	14200	5600
E11	E10	E4	E11	28000	22200	600
E11	E10	E4	E12	2800	1200	200
E11	E10	E4	E2	18600	14800	1200
E11	E10	E4	E3	31800	28000	5400
E11	E10	E4	E4	26000	28800	400
E11	E10	E4	E5	4800	2000	200
E11	E10	E4	E6	600	400	NA
E11	E10	E4	E7	200	200	NA
E11	E10	E4	E8	1000	200	NA
E11	E10	E4	E9	1000	1600	200
E11	E10	E5	E1	1400	1400	600
E11	E10	E5	E10	8200	4800	15400
E11	E10	E5	E11	7000	4600	4400
E11	E10	E5	E12	800	1400	NA
E11	E10	E5	E2	1800	800	5600
E11	E10	E5	E3	5800	1800	7200
E11	E10	E5	E4	2200	1400	600
E11	E10	E5	E5	12600	7800	17400
E11	E10	E5	E6	2800	200	800
E11	E10	E5	E7	1000	200	NA
E11	E10	E5	E8	1400	1400	2000
E11	E10	E5	E9	NA	NA	400
E11	E10	E6	E1	200	200	400
E11	E10	E6	E10	1200	800	1200
E11	E10	E6	E11	2200	2200	NA
E11	E10	E6	E12	1000	1000	NA
E11	E10	E6	E2	NA	600	600
E11	E10	E6	E3	NA	NA	400
E11	E10	E6	E4	1000	800	400
E11	E10	E6	E5	2600	2000	NA
E11	E10	E6	E6	1600	1000	400
E11	E10	E6	E7	600	600	NA
E11	E10	E6	E8	1400	200	800
E11	E10	E6	E9	200	NA	NA
E11	E10	E7	E1	1800	200	400
E11	E10	E7	E10	600	800	1200
E11	E10	E7	E11	400	600	200
E11	E10	E7	E2	200	600	NA
E11	E10	E7	E3	200	NA	200
E11	E10	E7	E4	400	200	NA
E11	E10	E7	E5	NA	200	NA
E11	E10	E7	E6	NA	200	NA
E11	E10	E7	E8	600	600	NA
E11	E10	E7	E9	NA	NA	200
E11	E10	E8	E1	2000	5600	2000
E11	E10	E8	E10	8400	3400	13400
E11	E10	E8	E11	1800	5600	2400
E11	E10	E8	E12	600	1000	NA
E11	E10	E8	E2	400	1200	1000
E11	E10	E8	E3	3600	3000	2000
E11	E10	E8	E4	400	800	800
E11	E10	E8	E5	600	400	400
E11	E10	E8	E6	NA	1000	400
E11	E10	E8	E7	200	NA	1400
E11	E10	E8	E8	29200	29800	61800
E11	E10	E8	E9	1400	2800	1000
E11	E10	E9	E1	1000	4600	3000
E11	E10	E9	E10	9000	2400	7200
E11	E10	E9	E11	1600	11800	2400
E11	E10	E9	E12	200	1200	200
E11	E10	E9	E2	1800	3400	1600
E11	E10	E9	E3	2400	2400	2600
E11	E10	E9	E4	200	2000	1200
E11	E10	E9	E5	800	NA	NA
E11	E10	E9	E6	NA	NA	400
E11	E10	E9	E8	3800	5000	17600
E11	E10	E9	E9	4000	8000	3400
E11	E11	E1	E1	402200	334400	50200
E11	E11	E1	E10	31200	12400	178600
E11	E11	E1	E11	437600	214000	425400
E11	E11	E1	E12	365400	131600	34000
E11	E11	E1	E2	109800	39600	18200
E11	E11	E1	E3	15600	21600	64400
E11	E11	E1	E4	111200	216200	31800
E11	E11	E1	E5	4400	4600	4600
E11	E11	E1	E6	4000	2200	1400
E11	E11	E1	E7	4600	2000	600
E11	E11	E1	E8	20000	12200	10800
E11	E11	E1	E9	16600	42600	23600
E11	E11	E10	E1	29400	8400	7800
E11	E11	E10	E10	367000	55200	563400
E11	E11	E10	E11	1000800	193000	287000
E11	E11	E10	E12	105000	35600	12600
E11	E11	E10	E2	31200	4600	19200
E11	E11	E10	E3	66800	12400	58000
E11	E11	E10	E4	20600	5000	8400
E11	E11	E10	E5	3600	600	8400
E11	E11	E10	E6	1600	NA	200
E11	E11	E10	E7	800	NA	NA
E11	E11	E10	E8	12400	3200	8200
E11	E11	E10	E9	10200	4400	9600
E11	E11	E11	E1	247000	164600	77400
E11	E11	E11	E10	485600	172600	1880200
E11	E11	E11	E11	5217800	2383600	2949600
E11	E11	E11	E12	1537400	1011200	166000
E11	E11	E11	E2	150800	59000	37000
E11	E11	E11	E3	83000	93200	185800
E11	E11	E11	E4	155800	244600	39800
E11	E11	E11	E5	10800	17600	24400
E11	E11	E11	E6	7000	3600	2000
E11	E11	E11	E7	2800	2400	1000
E11	E11	E11	E8	41000	23400	31600
E11	E11	E11	E9	31400	34800	55200
E11	E11	E12	E1	101400	601800	15200
E11	E11	E12	E10	22600	46400	235800
E11	E11	E12	E11	917200	2727800	1050000
E11	E11	E12	E12	938000	3878200	97000
E11	E11	E12	E2	18200	36800	2400
E11	E11	E12	E3	1600	39800	15400
E11	E11	E12	E4	14800	358600	6600
E11	E11	E12	E5	2000	11200	4400
E11	E11	E12	E6	2800	6400	800
E11	E11	E12	E7	800	2200	400
E11	E11	E12	E8	7200	38000	9400
E11	E11	E12	E9	2000	82400	8200
E11	E11	E2	E1	53000	10400	5200
E11	E11	E2	E10	50800	4000	40800
E11	E11	E2	E11	182800	25600	25800
E11	E11	E2	E12	34800	3400	1800
E11	E11	E2	E2	107600	15800	16800
E11	E11	E2	E3	30800	4000	20200
E11	E11	E2	E4	42200	5600	3200
E11	E11	E2	E5	2000	NA	600
E11	E11	E2	E6	400	400	400
E11	E11	E2	E7	400	NA	NA
E11	E11	E2	E8	4400	1200	2200
E11	E11	E2	E9	2800	6400	5400
E11	E11	E3	E1	10200	3600	1000
E11	E11	E3	E10	20600	7000	55800
E11	E11	E3	E11	44800	25200	22200
E11	E11	E3	E12	2200	1000	800
E11	E11	E3	E2	18200	7200	5600
E11	E11	E3	E3	54000	22400	37600
E11	E11	E3	E4	28200	14200	3000
E11	E11	E3	E5	1800	200	2400
E11	E11	E3	E8	1800	NA	1200
E11	E11	E3	E9	1800	1000	2400
E11	E11	E4	E1	322600	49800	17800
E11	E11	E4	E10	87800	15600	248800
E11	E11	E4	E11	677400	96800	234600
E11	E11	E4	E12	248800	14200	16200
E11	E11	E4	E2	224000	27000	15800
E11	E11	E4	E3	99200	48000	173200
E11	E11	E4	E4	466400	179400	50400
E11	E11	E4	E5	19000	4800	10000
E11	E11	E4	E6	7800	1000	1400
E11	E11	E4	E7	2800	1000	600
E11	E11	E4	E8	19200	1200	5000
E11	E11	E4	E9	5400	4400	8800
E11	E11	E5	E1	5600	4000	1400
E11	E11	E5	E10	9200	2200	14000
E11	E11	E5	E11	16800	8400	12000
E11	E11	E5	E12	8400	4200	1800
E11	E11	E5	E2	1800	2000	1400
E11	E11	E5	E3	5000	2000	9200
E11	E11	E5	E4	9400	4600	3200
E11	E11	E5	E5	13200	8200	14800
E11	E11	E5	E6	5200	400	1600
E11	E11	E5	E7	2600	200	NA
E11	E11	E5	E8	1200	1600	2600
E11	E11	E5	E9	400	200	800
E11	E11	E6	E1	4600	5800	1600
E11	E11	E6	E10	1800	1000	3400
E11	E11	E6	E11	12200	7000	11800
E11	E11	E6	E12	13000	3200	3400
E11	E11	E6	E2	1200	1400	1000
E11	E11	E6	E3	400	200	1800
E11	E11	E6	E4	4200	5400	3400
E11	E11	E6	E5	2000	3400	5800
E11	E11	E6	E6	8000	6600	2200
E11	E11	E6	E7	1800	2000	NA
E11	E11	E6	E8	4200	1400	1400
E11	E11	E6	E9	1000	200	800
E11	E11	E7	E1	3400	4600	3800
E11	E11	E7	E10	200	NA	2400
E11	E11	E7	E11	2600	4200	3400
E11	E11	E7	E12	3800	3000	200
E11	E11	E7	E2	400	200	400
E11	E11	E7	E3	NA	NA	1200
E11	E11	E7	E4	200	1000	200
E11	E11	E7	E5	400	600	600
E11	E11	E7	E6	1400	1600	200
E11	E11	E7	E7	1800	5000	NA
E11	E11	E7	E8	5200	2200	1400
E11	E11	E7	E9	200	600	200
E11	E11	E8	E1	17400	20800	6000
E11	E11	E8	E10	10000	2400	14400
E11	E11	E8	E11	29600	19400	14000
E11	E11	E8	E12	10000	13800	1600
E11	E11	E8	E2	3400	1800	1200
E11	E11	E8	E3	800	1400	3800
E11	E11	E8	E4	8200	6200	2400
E11	E11	E8	E5	2200	2600	1600
E11	E11	E8	E6	200	800	400
E11	E11	E8	E7	1600	200	2600
E11	E11	E8	E8	66400	49400	54000
E11	E11	E8	E9	5000	7000	3800
E11	E11	E9	E1	11600	16000	8200
E11	E11	E9	E10	6800	2200	15800
E11	E11	E9	E11	12600	28600	28800
E11	E11	E9	E12	2200	7800	3400
E11	E11	E9	E2	6200	6000	4000
E11	E11	E9	E3	2400	2000	5400
E11	E11	E9	E4	1600	6800	3000
E11	E11	E9	E5	200	400	400
E11	E11	E9	E6	200	NA	NA
E11	E11	E9	E7	400	200	NA
E11	E11	E9	E8	8000	7200	9800
E11	E11	E9	E9	10200	18600	11800
E11	E12	E1	E1	693800	320200	250800
E11	E12	E1	E10	3000	1200	186400
E11	E12	E1	E11	255800	47000	2018200
E11	E12	E1	E12	968200	155800	1063800
E11	E12	E1	E2	39200	4400	32000
E11	E12	E1	E3	1800	2200	95200
E11	E12	E1	E4	44400	82400	135400
E11	E12	E1	E5	2800	1800	5200
E11	E12	E1	E6	3800	400	6000
E11	E12	E1	E7	3800	1600	2000
E11	E12	E1	E8	29600	15200	25800
E11	E12	E1	E9	7200	24400	147200
E11	E12	E10	E1	3600	1200	1000
E11	E12	E10	E10	6600	1400	9800
E11	E12	E10	E11	40600	6400	16600
E11	E12	E10	E12	21800	6600	1400
E11	E12	E10	E2	600	800	400
E11	E12	E10	E3	400	NA	1000
E11	E12	E10	E4	1000	200	200
E11	E12	E10	E5	NA	NA	200
E11	E12	E10	E6	200	NA	NA
E11	E12	E10	E7	200	NA	NA
E11	E12	E10	E8	1200	NA	1600
E11	E12	E10	E9	800	200	400
E11	E12	E11	E1	98800	36000	24200
E11	E12	E11	E10	17200	6000	184000
E11	E12	E11	E11	727400	145400	886000
E11	E12	E11	E12	967400	350800	168600
E11	E12	E11	E2	12000	3800	5800
E11	E12	E11	E3	1600	2600	34200
E11	E12	E11	E4	15200	18200	21000
E11	E12	E11	E5	1800	1000	3000
E11	E12	E11	E6	3000	1200	800
E11	E12	E11	E7	200	400	200
E11	E12	E11	E8	12600	4800	8800
E11	E12	E11	E9	5400	3200	16000
E11	E12	E12	E1	171200	984200	49200
E11	E12	E12	E10	5200	13000	163400
E11	E12	E12	E11	592200	1004800	2556800
E11	E12	E12	E12	2178200	6881000	1058000
E11	E12	E12	E2	6800	9200	6400
E11	E12	E12	E3	1200	5800	24000
E11	E12	E12	E4	12200	172400	22400
E11	E12	E12	E5	2200	6400	3800
E11	E12	E12	E6	5400	7400	200
E11	E12	E12	E7	1600	4200	600
E11	E12	E12	E8	20800	52400	19600
E11	E12	E12	E9	2000	63200	36600
E11	E12	E2	E1	18200	400	2400
E11	E12	E2	E10	1200	200	8400
E11	E12	E2	E11	17800	2000	12800
E11	E12	E2	E12	21000	800	1200
E11	E12	E2	E2	6800	600	1600
E11	E12	E2	E3	400	NA	4600
E11	E12	E2	E4	4800	600	1000
E11	E12	E2	E5	400	200	200
E11	E12	E2	E6	600	400	NA
E11	E12	E2	E7	200	NA	NA
E11	E12	E2	E8	200	200	200
E11	E12	E2	E9	NA	400	800
E11	E12	E3	E1	800	400	200
E11	E12	E3	E10	200	200	2200
E11	E12	E3	E11	1200	NA	2800
E11	E12	E3	E12	600	600	NA
E11	E12	E3	E2	400	200	200
E11	E12	E3	E3	NA	400	2000
E11	E12	E3	E4	800	NA	600
E11	E12	E3	E9	200	200	200
E11	E12	E4	E1	180000	16800	30200
E11	E12	E4	E10	2000	800	104400
E11	E12	E4	E11	113200	7000	357000
E11	E12	E4	E12	217000	9000	81600
E11	E12	E4	E2	23000	1800	11000
E11	E12	E4	E3	3200	2000	83000
E11	E12	E4	E4	61200	23200	69000
E11	E12	E4	E5	2600	1000	5400
E11	E12	E4	E6	6200	200	1000
E11	E12	E4	E7	1400	400	1000
E11	E12	E4	E8	4200	600	2600
E11	E12	E4	E9	1000	600	16800
E11	E12	E5	E1	2000	800	200
E11	E12	E5	E10	800	200	2200
E11	E12	E5	E11	4400	200	7600
E11	E12	E5	E12	1800	NA	2400
E11	E12	E5	E2	400	NA	NA
E11	E12	E5	E3	NA	NA	200
E11	E12	E5	E4	1400	600	400
E11	E12	E5	E5	600	1000	1000
E11	E12	E5	E6	800	200	400
E11	E12	E5	E7	200	600	NA
E11	E12	E5	E8	400	400	1200
E11	E12	E5	E9	200	NA	NA
E11	E12	E6	E1	2600	4000	1200
E11	E12	E6	E10	1000	800	2800
E11	E12	E6	E11	4800	4000	11200
E11	E12	E6	E12	7600	4000	7000
E11	E12	E6	E2	400	400	NA
E11	E12	E6	E3	NA	NA	2200
E11	E12	E6	E4	1400	2400	2000
E11	E12	E6	E5	200	1600	3000
E11	E12	E6	E6	3400	2400	1800
E11	E12	E6	E7	1200	1600	400
E11	E12	E6	E8	2000	3200	4200
E11	E12	E6	E9	NA	NA	800
E11	E12	E7	E1	2800	6200	5800
E11	E12	E7	E10	NA	NA	200
E11	E12	E7	E11	800	3400	4800
E11	E12	E7	E12	3800	6200	2600
E11	E12	E7	E2	NA	200	200
E11	E12	E7	E3	NA	NA	200
E11	E12	E7	E4	NA	1600	800
E11	E12	E7	E5	NA	NA	600
E11	E12	E7	E6	1600	2000	400
E11	E12	E7	E7	4600	5600	2000
E11	E12	E7	E8	6400	2000	3000
E11	E12	E8	E1	27800	20800	10800
E11	E12	E8	E10	800	NA	5400
E11	E12	E8	E11	12600	4200	28000
E11	E12	E8	E12	15800	18200	22800
E11	E12	E8	E2	2600	400	800
E11	E12	E8	E3	200	800	2600
E11	E12	E8	E4	2800	3400	1600
E11	E12	E8	E5	1000	3200	2800
E11	E12	E8	E6	200	1000	800
E11	E12	E8	E7	400	2400	1400
E11	E12	E8	E8	37600	42000	27600
E11	E12	E8	E9	3000	1600	10800
E11	E12	E9	E1	4200	3200	5000
E11	E12	E9	E10	200	NA	3800
E11	E12	E9	E11	2200	1600	27600
E11	E12	E9	E12	2000	1600	7400
E11	E12	E9	E2	600	NA	1400
E11	E12	E9	E3	NA	200	200
E11	E12	E9	E4	400	600	600
E11	E12	E9	E5	400	NA	NA
E11	E12	E9	E6	NA	NA	400
E11	E12	E9	E8	2000	1600	2200
E11	E12	E9	E9	1000	1600	2000
E11	E2	E1	E1	26600	123000	19800
E11	E2	E1	E10	2400	4000	3600
E11	E2	E1	E11	5600	29800	2200
E11	E2	E1	E12	1200	10800	1400
E11	E2	E1	E2	12000	41400	10600
E11	E2	E1	E3	3200	10800	5200
E11	E2	E1	E4	8800	63600	4400
E11	E2	E1	E5	400	1000	600
E11	E2	E1	E6	200	1200	200
E11	E2	E1	E7	NA	200	600
E11	E2	E1	E8	3400	5600	6800
E11	E2	E1	E9	1400	28000	3400
E11	E2	E10	E1	1200	1000	5000
E11	E2	E10	E10	6000	3000	15000
E11	E2	E10	E11	1800	3400	7000
E11	E2	E10	E12	NA	400	800
E11	E2	E10	E2	2200	2400	15400
E11	E2	E10	E3	4800	1200	12400
E11	E2	E10	E4	1200	800	4400
E11	E2	E10	E5	800	600	1400
E11	E2	E10	E6	NA	NA	400
E11	E2	E10	E7	NA	NA	200
E11	E2	E10	E8	200	200	1200
E11	E2	E10	E9	1200	600	1600
E11	E2	E11	E1	5000	13600	8800
E11	E2	E11	E10	3200	5000	6400
E11	E2	E11	E11	10600	21000	9800
E11	E2	E11	E12	1000	7400	1400
E11	E2	E11	E2	6200	11400	13000
E11	E2	E11	E3	2600	7200	6800
E11	E2	E11	E4	4000	12800	2400
E11	E2	E11	E5	200	800	400
E11	E2	E11	E6	NA	200	NA
E11	E2	E11	E7	NA	NA	200
E11	E2	E11	E8	1800	600	1800
E11	E2	E11	E9	3800	3600	6800
E11	E2	E12	E1	400	22400	1400
E11	E2	E12	E10	NA	400	NA
E11	E2	E12	E11	600	13200	800
E11	E2	E12	E12	2200	9600	1000
E11	E2	E12	E2	600	3400	NA
E11	E2	E12	E3	200	1200	NA
E11	E2	E12	E4	NA	12000	NA
E11	E2	E12	E5	NA	NA	200
E11	E2	E12	E8	NA	600	NA
E11	E2	E12	E9	NA	3800	400
E11	E2	E2	E1	7000	13400	27800
E11	E2	E2	E10	3000	2200	8000
E11	E2	E2	E11	4400	13600	7800
E11	E2	E2	E12	200	1600	1200
E11	E2	E2	E2	15400	33600	51200
E11	E2	E2	E3	9400	9000	15000
E11	E2	E2	E4	3600	5800	9400
E11	E2	E2	E5	400	200	2400
E11	E2	E2	E6	NA	NA	400
E11	E2	E2	E7	NA	400	1200
E11	E2	E2	E8	800	1000	6200
E11	E2	E2	E9	1400	7000	4600
E11	E2	E3	E1	1600	2400	2600
E11	E2	E3	E10	800	2400	3400
E11	E2	E3	E11	800	4000	1000
E11	E2	E3	E12	NA	200	200
E11	E2	E3	E2	4800	9000	13200
E11	E2	E3	E3	6800	6000	9200
E11	E2	E3	E4	3000	3600	3800
E11	E2	E3	E5	200	800	1600
E11	E2	E3	E6	200	NA	NA
E11	E2	E3	E8	800	200	1400
E11	E2	E3	E9	600	800	600
E11	E2	E4	E1	15600	15800	1200
E11	E2	E4	E10	3600	3600	1600
E11	E2	E4	E11	5800	13200	1800
E11	E2	E4	E12	1200	600	NA
E11	E2	E4	E2	21400	28000	3400
E11	E2	E4	E3	11000	15000	4400
E11	E2	E4	E4	21400	52400	2200
E11	E2	E4	E5	1800	2200	NA
E11	E2	E4	E6	200	600	NA
E11	E2	E4	E7	NA	200	NA
E11	E2	E4	E8	2000	1400	800
E11	E2	E4	E9	1200	4000	600
E11	E2	E5	E1	1000	NA	2200
E11	E2	E5	E10	NA	200	1200
E11	E2	E5	E11	200	1000	200
E11	E2	E5	E12	NA	NA	200
E11	E2	E5	E2	600	800	4200
E11	E2	E5	E3	200	400	400
E11	E2	E5	E4	400	800	1000
E11	E2	E5	E5	600	2000	3400
E11	E2	E5	E6	200	400	2800
E11	E2	E5	E7	NA	200	1400
E11	E2	E5	E8	400	NA	1000
E11	E2	E5	E9	NA	200	400
E11	E2	E6	E1	400	800	2000
E11	E2	E6	E11	NA	400	200
E11	E2	E6	E2	NA	600	3400
E11	E2	E6	E3	NA	NA	200
E11	E2	E6	E4	200	600	1200
E11	E2	E6	E5	400	200	1200
E11	E2	E6	E6	600	800	2600
E11	E2	E6	E7	600	NA	1200
E11	E2	E6	E8	200	1200	1400
E11	E2	E6	E9	NA	400	NA
E11	E2	E7	E1	400	2400	200
E11	E2	E7	E10	600	400	NA
E11	E2	E7	E2	200	400	400
E11	E2	E7	E4	NA	400	200
E11	E2	E7	E5	NA	400	NA
E11	E2	E7	E6	600	NA	400
E11	E2	E7	E7	400	200	NA
E11	E2	E7	E8	NA	200	800
E11	E2	E8	E1	4200	12800	3000
E11	E2	E8	E10	600	400	400
E11	E2	E8	E11	400	2400	200
E11	E2	E8	E12	NA	600	NA
E11	E2	E8	E2	800	2800	1200
E11	E2	E8	E3	600	400	1000
E11	E2	E8	E4	400	2400	NA
E11	E2	E8	E5	200	400	NA
E11	E2	E8	E6	200	NA	200
E11	E2	E8	E8	6000	14600	8000
E11	E2	E8	E9	1000	5600	800
E11	E2	E9	E1	1800	13000	9400
E11	E2	E9	E10	800	1400	3000
E11	E2	E9	E11	600	9400	1600
E11	E2	E9	E12	NA	2000	200
E11	E2	E9	E2	1600	8000	5600
E11	E2	E9	E3	1200	1400	1000
E11	E2	E9	E4	NA	1800	2000
E11	E2	E9	E5	NA	NA	2000
E11	E2	E9	E8	800	5400	9400
E11	E2	E9	E9	6000	14400	3800
E11	E3	E1	E1	1600	14400	4800
E11	E3	E1	E10	1200	800	4200
E11	E3	E1	E11	1200	9600	2600
E11	E3	E1	E12	200	1600	NA
E11	E3	E1	E2	800	6200	4600
E11	E3	E1	E3	2600	7000	7000
E11	E3	E1	E4	2000	19200	4000
E11	E3	E1	E5	200	400	400
E11	E3	E1	E6	400	NA	NA
E11	E3	E1	E7	400	NA	NA
E11	E3	E1	E8	1000	1400	1000
E11	E3	E1	E9	600	5400	1400
E11	E3	E10	E1	400	800	4000
E11	E3	E10	E10	5000	4600	51600
E11	E3	E10	E11	4600	4400	9000
E11	E3	E10	E12	200	NA	400
E11	E3	E10	E2	1200	1200	15200
E11	E3	E10	E3	11000	3200	62400
E11	E3	E10	E4	1800	400	5000
E11	E3	E10	E5	NA	200	7200
E11	E3	E10	E6	NA	NA	200
E11	E3	E10	E7	NA	NA	600
E11	E3	E10	E8	400	400	3000
E11	E3	E10	E9	400	400	3600
E11	E3	E11	E1	200	2400	3800
E11	E3	E11	E10	4600	2400	24400
E11	E3	E11	E11	5800	11600	16000
E11	E3	E11	E12	1600	4400	1600
E11	E3	E11	E2	1800	4000	5600
E11	E3	E11	E3	4600	9000	22600
E11	E3	E11	E4	3000	10200	4200
E11	E3	E11	E5	600	200	1400
E11	E3	E11	E6	200	NA	NA
E11	E3	E11	E8	200	800	2400
E11	E3	E11	E9	200	1600	3000
E11	E3	E12	E1	NA	1000	200
E11	E3	E12	E10	NA	200	800
E11	E3	E12	E11	200	4600	2400
E11	E3	E12	E12	400	3600	400
E11	E3	E12	E2	NA	800	NA
E11	E3	E12	E3	200	2000	400
E11	E3	E12	E4	NA	3400	NA
E11	E3	E12	E6	NA	600	NA
E11	E3	E12	E7	NA	400	NA
E11	E3	E12	E8	NA	600	200
E11	E3	E12	E9	NA	400	NA
E11	E3	E2	E1	400	1800	6200
E11	E3	E2	E10	1400	1400	12800
E11	E3	E2	E11	600	4000	3000
E11	E3	E2	E12	NA	NA	400
E11	E3	E2	E2	4200	7400	22600
E11	E3	E2	E3	7000	2800	21800
E11	E3	E2	E4	2000	3200	8600
E11	E3	E2	E5	200	NA	2000
E11	E3	E2	E6	NA	NA	600
E11	E3	E2	E7	NA	NA	200
E11	E3	E2	E8	200	600	2400
E11	E3	E2	E9	400	600	2400
E11	E3	E3	E1	3800	2200	5200
E11	E3	E3	E10	3600	8000	34000
E11	E3	E3	E11	1000	3600	6000
E11	E3	E3	E12	1200	800	200
E11	E3	E3	E2	2000	10400	19000
E11	E3	E3	E3	30000	38200	90400
E11	E3	E3	E4	8000	10200	10000
E11	E3	E3	E5	1000	2200	5800
E11	E3	E3	E7	NA	NA	400
E11	E3	E3	E8	400	800	2600
E11	E3	E3	E9	1400	1000	1000
E11	E3	E4	E1	5000	7000	1800
E11	E3	E4	E10	3600	6200	17200
E11	E3	E4	E11	5000	10200	8200
E11	E3	E4	E12	NA	800	200
E11	E3	E4	E2	7800	17800	8800
E11	E3	E4	E3	22200	41000	60400
E11	E3	E4	E4	22000	55400	10200
E11	E3	E4	E5	2200	1400	7400
E11	E3	E4	E6	400	NA	NA
E11	E3	E4	E8	800	800	800
E11	E3	E4	E9	800	1000	400
E11	E3	E5	E1	400	NA	1800
E11	E3	E5	E10	600	NA	5400
E11	E3	E5	E11	400	200	200
E11	E3	E5	E2	200	400	5600
E11	E3	E5	E3	1200	3000	11200
E11	E3	E5	E4	1000	2400	2200
E11	E3	E5	E5	1800	2400	16600
E11	E3	E5	E6	200	200	400
E11	E3	E5	E8	200	400	800
E11	E3	E5	E9	NA	NA	600
E11	E3	E6	E1	200	1000	400
E11	E3	E6	E10	400	NA	600
E11	E3	E6	E11	400	200	200
E11	E3	E6	E2	NA	NA	1200
E11	E3	E6	E3	NA	1200	1200
E11	E3	E6	E4	200	800	400
E11	E3	E6	E5	1000	200	1800
E11	E3	E6	E6	NA	200	600
E11	E3	E6	E8	NA	NA	800
E11	E3	E6	E9	NA	200	200
E11	E3	E7	E1	NA	400	200
E11	E3	E7	E2	NA	200	400
E11	E3	E7	E3	200	NA	NA
E11	E3	E7	E4	200	200	400
E11	E3	E7	E6	NA	200	NA
E11	E3	E7	E7	NA	200	NA
E11	E3	E7	E8	NA	NA	200
E11	E3	E8	E1	NA	2200	1400
E11	E3	E8	E10	400	200	1800
E11	E3	E8	E11	NA	400	800
E11	E3	E8	E2	200	200	600
E11	E3	E8	E3	1400	2600	1600
E11	E3	E8	E4	400	600	200
E11	E3	E8	E5	400	200	400
E11	E3	E8	E6	NA	200	200
E11	E3	E8	E8	3600	5800	10400
E11	E3	E8	E9	400	400	400
E11	E3	E9	E1	NA	2000	3400
E11	E3	E9	E10	200	600	1800
E11	E3	E9	E11	NA	3400	2000
E11	E3	E9	E12	NA	NA	200
E11	E3	E9	E2	NA	1200	3200
E11	E3	E9	E3	600	1800	1200
E11	E3	E9	E4	NA	2200	800
E11	E3	E9	E5	200	400	200
E11	E3	E9	E6	200	400	NA
E11	E3	E9	E8	400	1000	5000
E11	E3	E9	E9	200	3400	1400
E11	E4	E1	E1	73600	188200	20800
E11	E4	E1	E10	2600	2600	12000
E11	E4	E1	E11	10600	30800	21200
E11	E4	E1	E12	20200	15600	5000
E11	E4	E1	E2	11400	21000	23400
E11	E4	E1	E3	3000	14200	32800
E11	E4	E1	E4	31400	209400	34600
E11	E4	E1	E5	2000	2400	2000
E11	E4	E1	E6	4000	4600	600
E11	E4	E1	E7	2000	3400	200
E11	E4	E1	E8	7200	11000	3600
E11	E4	E1	E9	2000	18800	5800
E11	E4	E10	E1	1200	200	NA
E11	E4	E10	E10	2400	600	6400
E11	E4	E10	E11	4200	1200	1000
E11	E4	E10	E12	400	NA	200
E11	E4	E10	E2	1000	200	2200
E11	E4	E10	E3	4600	1000	5000
E11	E4	E10	E4	2400	1200	2000
E11	E4	E10	E5	400	200	400
E11	E4	E10	E6	200	200	NA
E11	E4	E10	E8	800	200	NA
E11	E4	E10	E9	200	NA	400
E11	E4	E11	E1	11800	15000	1200
E11	E4	E11	E10	2800	2600	17800
E11	E4	E11	E11	22400	33200	18400
E11	E4	E11	E12	7200	8000	2400
E11	E4	E11	E2	4000	4200	3600
E11	E4	E11	E3	4400	9800	22800
E11	E4	E11	E4	18400	57600	6200
E11	E4	E11	E5	1000	1400	1600
E11	E4	E11	E6	800	200	600
E11	E4	E11	E7	200	800	NA
E11	E4	E11	E8	1600	2200	1200
E11	E4	E11	E9	1200	2200	1400
E11	E4	E12	E1	4200	75400	2000
E11	E4	E12	E10	200	400	1200
E11	E4	E12	E11	5000	40400	7000
E11	E4	E12	E12	8800	55400	2600
E11	E4	E12	E2	400	2400	400
E11	E4	E12	E3	NA	3400	2000
E11	E4	E12	E4	1600	80200	1000
E11	E4	E12	E5	NA	1000	200
E11	E4	E12	E6	600	3400	NA
E11	E4	E12	E7	400	1800	NA
E11	E4	E12	E8	NA	4800	800
E11	E4	E12	E9	NA	8000	800
E11	E4	E2	E1	5000	2200	2800
E11	E4	E2	E10	400	NA	7800
E11	E4	E2	E11	3200	2000	5200
E11	E4	E2	E12	1200	NA	NA
E11	E4	E2	E2	5600	3400	20800
E11	E4	E2	E3	5000	600	16600
E11	E4	E2	E4	7000	1600	8200
E11	E4	E2	E5	800	200	1200
E11	E4	E2	E6	NA	NA	400
E11	E4	E2	E8	NA	200	400
E11	E4	E2	E9	NA	NA	1000
E11	E4	E3	E1	2800	600	2600
E11	E4	E3	E10	2800	1600	11000
E11	E4	E3	E11	2000	2000	4200
E11	E4	E3	E12	400	200	200
E11	E4	E3	E2	1000	2200	8000
E11	E4	E3	E3	12400	6600	29800
E11	E4	E3	E4	15200	7400	4600
E11	E4	E3	E5	1000	1200	2000
E11	E4	E3	E6	NA	NA	400
E11	E4	E3	E7	200	NA	200
E11	E4	E3	E8	600	600	400
E11	E4	E3	E9	600	200	200
E11	E4	E4	E1	126400	52200	20200
E11	E4	E4	E10	6600	5400	54000
E11	E4	E4	E11	34400	27800	39600
E11	E4	E4	E12	19600	6600	5800
E11	E4	E4	E2	39800	26600	38800
E11	E4	E4	E3	32800	42400	208400
E11	E4	E4	E4	230600	240600	114800
E11	E4	E4	E5	10000	7200	10200
E11	E4	E4	E6	8400	3800	1600
E11	E4	E4	E7	1800	200	1000
E11	E4	E4	E8	13200	6200	6600
E11	E4	E4	E9	1400	4600	8000
E11	E4	E5	E1	2600	400	1200
E11	E4	E5	E10	400	400	1200
E11	E4	E5	E11	600	NA	400
E11	E4	E5	E12	200	NA	200
E11	E4	E5	E2	1200	800	600
E11	E4	E5	E3	800	600	4200
E11	E4	E5	E4	7600	3400	2200
E11	E4	E5	E5	6600	4000	4200
E11	E4	E5	E6	4000	2000	800
E11	E4	E5	E7	600	400	NA
E11	E4	E5	E8	600	1000	1200
E11	E4	E5	E9	NA	NA	200
E11	E4	E6	E1	4600	4000	400
E11	E4	E6	E10	200	200	400
E11	E4	E6	E11	1800	1800	800
E11	E4	E6	E12	400	1000	600
E11	E4	E6	E2	400	2400	600
E11	E4	E6	E3	NA	400	2200
E11	E4	E6	E4	3800	10800	1600
E11	E4	E6	E5	2200	6000	2800
E11	E4	E6	E6	9000	10600	1000
E11	E4	E6	E7	2200	1200	NA
E11	E4	E6	E8	1400	1400	200
E11	E4	E6	E9	NA	800	NA
E11	E4	E7	E1	2600	4800	600
E11	E4	E7	E10	200	400	NA
E11	E4	E7	E11	200	1200	NA
E11	E4	E7	E12	400	1200	NA
E11	E4	E7	E2	200	400	400
E11	E4	E7	E3	NA	NA	1200
E11	E4	E7	E4	1200	8400	800
E11	E4	E7	E5	800	1000	NA
E11	E4	E7	E6	1000	3400	800
E11	E4	E7	E7	1000	1600	800
E11	E4	E7	E8	2200	1000	NA
E11	E4	E8	E1	5400	10800	1600
E11	E4	E8	E10	800	NA	1000
E11	E4	E8	E11	800	800	800
E11	E4	E8	E12	600	400	NA
E11	E4	E8	E2	1600	3200	1600
E11	E4	E8	E3	2000	800	5400
E11	E4	E8	E4	6000	8800	3600
E11	E4	E8	E5	600	200	NA
E11	E4	E8	E6	800	600	200
E11	E4	E8	E7	800	200	200
E11	E4	E8	E8	14000	18400	5000
E11	E4	E8	E9	800	2600	200
E11	E4	E9	E1	1400	4800	1600
E11	E4	E9	E10	NA	200	800
E11	E4	E9	E11	400	600	1400
E11	E4	E9	E2	600	1400	1800
E11	E4	E9	E3	200	1000	1800
E11	E4	E9	E4	400	2800	800
E11	E4	E9	E5	400	NA	400
E11	E4	E9	E6	NA	200	NA
E11	E4	E9	E8	1600	1200	2600
E11	E4	E9	E9	400	3600	3000
E11	E5	E1	E1	4200	4600	3600
E11	E5	E1	E10	200	1400	1000
E11	E5	E1	E11	2000	400	800
E11	E5	E1	E12	600	1000	400
E11	E5	E1	E2	800	2400	NA
E11	E5	E1	E3	1000	600	1400
E11	E5	E1	E4	2000	3000	NA
E11	E5	E1	E5	1400	1200	1400
E11	E5	E1	E6	1800	1200	200
E11	E5	E1	E7	400	200	NA
E11	E5	E1	E8	1400	1000	1600
E11	E5	E1	E9	200	600	200
E11	E5	E10	E1	200	600	200
E11	E5	E10	E10	4400	3600	6400
E11	E5	E10	E11	1000	2400	800
E11	E5	E10	E12	400	400	800
E11	E5	E10	E2	400	400	600
E11	E5	E10	E3	1400	400	2400
E11	E5	E10	E4	1600	600	800
E11	E5	E10	E5	1600	3000	4400
E11	E5	E10	E6	400	200	200
E11	E5	E10	E7	200	NA	200
E11	E5	E10	E8	1200	NA	1400
E11	E5	E10	E9	400	200	600
E11	E5	E11	E1	1600	1200	600
E11	E5	E11	E10	3600	2000	3200
E11	E5	E11	E11	7200	9400	4600
E11	E5	E11	E12	1800	3400	1000
E11	E5	E11	E2	1800	1200	200
E11	E5	E11	E3	NA	1800	1600
E11	E5	E11	E4	1200	3600	800
E11	E5	E11	E5	2200	6400	1000
E11	E5	E11	E6	600	1800	NA
E11	E5	E11	E7	NA	400	400
E11	E5	E11	E8	600	NA	400
E11	E5	E11	E9	600	800	400
E11	E5	E12	E1	1000	2800	800
E11	E5	E12	E10	600	600	NA
E11	E5	E12	E11	1200	6400	800
E11	E5	E12	E12	1000	3000	800
E11	E5	E12	E2	NA	NA	200
E11	E5	E12	E3	200	NA	1400
E11	E5	E12	E4	1800	1600	200
E11	E5	E12	E5	2200	2600	400
E11	E5	E12	E6	200	1000	NA
E11	E5	E12	E7	NA	800	NA
E11	E5	E12	E8	600	1000	NA
E11	E5	E2	E1	400	800	NA
E11	E5	E2	E10	NA	200	400
E11	E5	E2	E11	200	400	400
E11	E5	E2	E2	600	1200	1800
E11	E5	E2	E3	800	600	400
E11	E5	E2	E4	600	200	200
E11	E5	E2	E5	400	200	800
E11	E5	E2	E6	400	NA	200
E11	E5	E2	E8	NA	200	1000
E11	E5	E2	E9	200	200	400
E11	E5	E3	E1	NA	NA	400
E11	E5	E3	E10	NA	1200	800
E11	E5	E3	E11	NA	1000	NA
E11	E5	E3	E2	600	1000	800
E11	E5	E3	E3	1800	5400	2600
E11	E5	E3	E4	1000	800	400
E11	E5	E3	E5	4000	4000	600
E11	E5	E3	E7	200	NA	200
E11	E5	E3	E8	400	NA	200
E11	E5	E4	E1	2400	2400	600
E11	E5	E4	E10	2000	800	3200
E11	E5	E4	E11	2400	1200	2400
E11	E5	E4	E12	800	200	NA
E11	E5	E4	E2	1400	1800	1400
E11	E5	E4	E3	1200	2600	4200
E11	E5	E4	E4	11600	7600	1400
E11	E5	E4	E5	10000	6800	4400
E11	E5	E4	E6	3000	1600	NA
E11	E5	E4	E7	400	400	200
E11	E5	E4	E8	3400	1800	600
E11	E5	E5	E1	1600	3400	2000
E11	E5	E5	E10	4800	1800	6800
E11	E5	E5	E11	4000	3200	3000
E11	E5	E5	E12	1800	200	NA
E11	E5	E5	E2	200	3000	2400
E11	E5	E5	E3	1800	3200	7600
E11	E5	E5	E4	6200	2000	1400
E11	E5	E5	E5	44200	46800	47200
E11	E5	E5	E6	11600	9200	4400
E11	E5	E5	E7	3000	2200	1400
E11	E5	E5	E8	4800	3800	1600
E11	E5	E5	E9	200	600	400
E11	E5	E6	E1	2800	1800	1800
E11	E5	E6	E10	1000	1200	2200
E11	E5	E6	E11	3400	3400	400
E11	E5	E6	E12	1800	600	200
E11	E5	E6	E2	600	1600	800
E11	E5	E6	E3	400	400	1000
E11	E5	E6	E4	5400	4600	800
E11	E5	E6	E5	18400	15200	13000
E11	E5	E6	E6	19400	9400	3200
E11	E5	E6	E7	3000	2800	200
E11	E5	E6	E8	2600	2200	1200
E11	E5	E6	E9	NA	200	NA
E11	E5	E7	E1	400	1400	200
E11	E5	E7	E10	600	200	NA
E11	E5	E7	E11	800	600	NA
E11	E5	E7	E12	400	NA	NA
E11	E5	E7	E2	600	200	200
E11	E5	E7	E3	NA	200	200
E11	E5	E7	E4	600	1200	200
E11	E5	E7	E5	3800	3000	1000
E11	E5	E7	E6	3000	1400	400
E11	E5	E7	E7	600	1400	NA
E11	E5	E7	E8	2400	1600	1000
E11	E5	E7	E9	NA	400	NA
E11	E5	E8	E1	200	200	800
E11	E5	E8	E10	NA	600	NA
E11	E5	E8	E2	NA	400	200
E11	E5	E8	E3	NA	1000	1200
E11	E5	E8	E4	600	200	600
E11	E5	E8	E5	4400	1800	1600
E11	E5	E8	E6	1200	600	400
E11	E5	E8	E7	600	400	600
E11	E5	E8	E8	6800	5600	4000
E11	E5	E8	E9	200	400	NA
E11	E5	E9	E1	NA	200	200
E11	E5	E9	E10	NA	200	NA
E11	E5	E9	E11	NA	200	NA
E11	E5	E9	E2	200	NA	400
E11	E5	E9	E3	NA	200	600
E11	E5	E9	E4	200	NA	NA
E11	E5	E9	E5	200	400	NA
E11	E5	E9	E6	NA	NA	200
E11	E5	E9	E7	200	NA	NA
E11	E5	E9	E8	NA	200	1200
E11	E5	E9	E9	200	200	200
E11	E6	E1	E1	6200	7000	4800
E11	E6	E1	E10	1600	600	1400
E11	E6	E1	E11	600	1800	3600
E11	E6	E1	E12	2600	2400	1800
E11	E6	E1	E2	600	1600	200
E11	E6	E1	E3	NA	200	1800
E11	E6	E1	E4	2400	1400	4000
E11	E6	E1	E5	600	2000	2600
E11	E6	E1	E6	5000	1000	1600
E11	E6	E1	E7	3600	1200	1800
E11	E6	E1	E8	3000	1800	2800
E11	E6	E1	E9	400	600	600
E11	E6	E10	E1	200	400	200
E11	E6	E10	E10	1800	1400	1400
E11	E6	E10	E11	800	800	NA
E11	E6	E10	E12	200	NA	NA
E11	E6	E10	E2	NA	400	NA
E11	E6	E10	E5	600	800	600
E11	E6	E10	E6	200	600	NA
E11	E6	E10	E7	200	200	NA
E11	E6	E10	E8	1000	NA	NA
E11	E6	E11	E1	600	800	600
E11	E6	E11	E10	200	1200	1000
E11	E6	E11	E11	2800	2000	1600
E11	E6	E11	E12	2800	1000	400
E11	E6	E11	E2	400	600	NA
E11	E6	E11	E3	NA	400	200
E11	E6	E11	E4	1000	1000	400
E11	E6	E11	E5	600	1200	600
E11	E6	E11	E6	600	1800	200
E11	E6	E11	E7	600	800	NA
E11	E6	E11	E8	800	400	200
E11	E6	E12	E1	400	2600	NA
E11	E6	E12	E10	NA	200	NA
E11	E6	E12	E11	1600	1400	1200
E11	E6	E12	E12	2200	5400	600
E11	E6	E12	E2	NA	600	NA
E11	E6	E12	E4	1200	1600	NA
E11	E6	E12	E5	400	1800	NA
E11	E6	E12	E6	1000	3400	NA
E11	E6	E12	E7	NA	3600	200
E11	E6	E12	E8	1200	200	NA
E11	E6	E2	E1	NA	200	NA
E11	E6	E2	E10	NA	NA	200
E11	E6	E2	E11	NA	200	NA
E11	E6	E2	E2	NA	1400	400
E11	E6	E2	E3	NA	NA	200
E11	E6	E2	E4	NA	NA	600
E11	E6	E2	E5	NA	400	NA
E11	E6	E2	E6	200	200	NA
E11	E6	E2	E7	NA	200	NA
E11	E6	E2	E8	400	200	200
E11	E6	E2	E9	200	NA	200
E11	E6	E3	E10	200	NA	NA
E11	E6	E3	E11	NA	200	NA
E11	E6	E3	E2	NA	600	200
E11	E6	E3	E3	NA	600	200
E11	E6	E3	E4	400	NA	NA
E11	E6	E3	E5	200	NA	600
E11	E6	E3	E8	200	NA	200
E11	E6	E4	E1	3400	1400	1400
E11	E6	E4	E10	200	400	1800
E11	E6	E4	E11	1800	600	2400
E11	E6	E4	E12	2400	400	NA
E11	E6	E4	E2	600	1200	400
E11	E6	E4	E3	1000	600	5200
E11	E6	E4	E4	8400	2000	4600
E11	E6	E4	E5	2200	1600	6800
E11	E6	E4	E6	4000	200	2600
E11	E6	E4	E7	800	200	200
E11	E6	E4	E8	2600	200	2000
E11	E6	E4	E9	600	400	NA
E11	E6	E5	E1	1200	1200	1000
E11	E6	E5	E10	1000	1000	2200
E11	E6	E5	E11	2000	800	200
E11	E6	E5	E12	600	200	800
E11	E6	E5	E2	400	1200	200
E11	E6	E5	E3	600	NA	1400
E11	E6	E5	E4	1600	600	200
E11	E6	E5	E5	6400	9400	6000
E11	E6	E5	E6	6600	4200	2400
E11	E6	E5	E7	1600	200	200
E11	E6	E5	E8	2200	400	1000
E11	E6	E5	E9	600	400	NA
E11	E6	E6	E1	5800	3400	3000
E11	E6	E6	E10	1000	200	2400
E11	E6	E6	E11	2000	1800	3400
E11	E6	E6	E12	4000	1400	400
E11	E6	E6	E2	400	3200	600
E11	E6	E6	E3	NA	600	1800
E11	E6	E6	E4	4600	2800	6200
E11	E6	E6	E5	16000	11400	13600
E11	E6	E6	E6	53400	26600	14800
E11	E6	E6	E7	18600	8200	4000
E11	E6	E6	E8	9800	8200	2200
E11	E6	E6	E9	400	200	1800
E11	E6	E7	E1	2800	3600	1800
E11	E6	E7	E10	800	200	1400
E11	E6	E7	E11	1200	400	800
E11	E6	E7	E12	1000	800	800
E11	E6	E7	E2	200	400	400
E11	E6	E7	E3	200	200	NA
E11	E6	E7	E4	1200	2000	1200
E11	E6	E7	E5	3600	2800	5200
E11	E6	E7	E6	9200	6200	4200
E11	E6	E7	E7	13200	7200	2200
E11	E6	E7	E8	4400	4200	1600
E11	E6	E7	E9	NA	800	600
E11	E6	E8	E1	1800	1000	2600
E11	E6	E8	E10	600	200	NA
E11	E6	E8	E11	1400	400	1000
E11	E6	E8	E12	400	1000	600
E11	E6	E8	E2	NA	400	200
E11	E6	E8	E3	NA	200	200
E11	E6	E8	E4	600	400	200
E11	E6	E8	E5	600	1600	800
E11	E6	E8	E6	7200	1800	2800
E11	E6	E8	E7	5200	2800	1000
E11	E6	E8	E8	13800	16000	9600
E11	E6	E8	E9	200	800	NA
E11	E6	E9	E1	800	200	400
E11	E6	E9	E11	NA	200	400
E11	E6	E9	E12	400	800	NA
E11	E6	E9	E2	NA	1000	NA
E11	E6	E9	E3	NA	NA	200
E11	E6	E9	E5	600	NA	NA
E11	E6	E9	E6	400	NA	200
E11	E6	E9	E8	2400	1800	1600
E11	E6	E9	E9	600	NA	1000
E11	E7	E1	E1	9000	13000	7600
E11	E7	E1	E10	200	600	1600
E11	E7	E1	E11	3200	1400	3000
E11	E7	E1	E12	2200	3200	1400
E11	E7	E1	E2	200	1200	600
E11	E7	E1	E3	NA	NA	600
E11	E7	E1	E4	1200	2000	5200
E11	E7	E1	E5	1000	NA	1000
E11	E7	E1	E6	2800	1200	2200
E11	E7	E1	E7	6600	3400	3000
E11	E7	E1	E8	6000	5000	6400
E11	E7	E1	E9	400	1200	1000
E11	E7	E10	E1	NA	400	600
E11	E7	E10	E10	1200	1400	400
E11	E7	E10	E11	800	200	NA
E11	E7	E10	E3	NA	NA	200
E11	E7	E10	E5	400	800	NA
E11	E7	E10	E6	NA	200	NA
E11	E7	E10	E8	400	800	200
E11	E7	E11	E1	1400	1600	NA
E11	E7	E11	E10	1400	400	600
E11	E7	E11	E11	3000	2800	600
E11	E7	E11	E12	1600	400	200
E11	E7	E11	E2	NA	200	200
E11	E7	E11	E3	NA	200	800
E11	E7	E11	E4	400	800	NA
E11	E7	E11	E5	NA	200	200
E11	E7	E11	E6	400	400	200
E11	E7	E11	E7	400	NA	NA
E11	E7	E11	E8	2000	1400	NA
E11	E7	E12	E1	1200	10000	NA
E11	E7	E12	E11	2200	4200	1400
E11	E7	E12	E12	3000	5800	1200
E11	E7	E12	E2	NA	200	NA
E11	E7	E12	E3	NA	NA	400
E11	E7	E12	E4	1400	2400	NA
E11	E7	E12	E5	NA	400	200
E11	E7	E12	E6	1400	2600	200
E11	E7	E12	E7	800	3400	NA
E11	E7	E12	E8	800	1600	NA
E11	E7	E12	E9	NA	800	NA
E11	E7	E2	E1	NA	NA	400
E11	E7	E2	E10	200	NA	200
E11	E7	E2	E11	200	200	NA
E11	E7	E2	E2	400	NA	200
E11	E7	E2	E8	200	NA	NA
E11	E7	E3	E1	NA	200	NA
E11	E7	E3	E10	200	NA	200
E11	E7	E3	E3	200	NA	NA
E11	E7	E3	E4	200	NA	200
E11	E7	E3	E5	NA	NA	200
E11	E7	E3	E7	NA	200	NA
E11	E7	E4	E1	3600	800	1800
E11	E7	E4	E10	600	NA	200
E11	E7	E4	E11	1000	NA	200
E11	E7	E4	E12	1000	NA	NA
E11	E7	E4	E2	200	600	NA
E11	E7	E4	E3	600	NA	1800
E11	E7	E4	E4	4800	1000	3600
E11	E7	E4	E5	800	200	2800
E11	E7	E4	E6	1000	200	NA
E11	E7	E4	E7	1000	1200	NA
E11	E7	E4	E8	3400	NA	200
E11	E7	E4	E9	NA	600	NA
E11	E7	E5	E1	400	1000	600
E11	E7	E5	E10	200	200	200
E11	E7	E5	E11	200	200	400
E11	E7	E5	E2	NA	800	NA
E11	E7	E5	E3	200	200	400
E11	E7	E5	E4	400	NA	NA
E11	E7	E5	E5	2200	2200	1800
E11	E7	E5	E6	3000	200	200
E11	E7	E5	E7	1200	200	400
E11	E7	E5	E8	800	200	1400
E11	E7	E6	E1	1800	2800	1400
E11	E7	E6	E10	600	200	400
E11	E7	E6	E11	800	1000	1200
E11	E7	E6	E12	600	1400	400
E11	E7	E6	E2	NA	1200	NA
E11	E7	E6	E3	NA	NA	1200
E11	E7	E6	E4	3800	600	1400
E11	E7	E6	E5	3000	3400	5000
E11	E7	E6	E6	14600	12000	6400
E11	E7	E6	E7	10800	8400	2400
E11	E7	E6	E8	7400	9600	2400
E11	E7	E6	E9	200	600	800
E11	E7	E7	E1	7200	15000	4800
E11	E7	E7	E10	2200	200	400
E11	E7	E7	E11	1000	2800	1800
E11	E7	E7	E12	2400	2000	NA
E11	E7	E7	E2	NA	1200	800
E11	E7	E7	E3	200	600	1800
E11	E7	E7	E4	2800	4600	2000
E11	E7	E7	E5	1400	2200	3000
E11	E7	E7	E6	11200	11600	5800
E11	E7	E7	E7	32200	26400	10200
E11	E7	E7	E8	16400	16600	2800
E11	E7	E7	E9	NA	3000	1800
E11	E7	E8	E1	2000	7200	5000
E11	E7	E8	E10	200	NA	1000
E11	E7	E8	E11	1400	800	600
E11	E7	E8	E12	3000	1600	400
E11	E7	E8	E2	800	200	800
E11	E7	E8	E3	NA	NA	1000
E11	E7	E8	E4	NA	1400	1600
E11	E7	E8	E5	1800	600	400
E11	E7	E8	E6	2000	2200	600
E11	E7	E8	E7	14800	10000	2800
E11	E7	E8	E8	29000	32200	16200
E11	E7	E8	E9	400	1400	200
E11	E7	E9	E1	200	800	NA
E11	E7	E9	E10	NA	NA	200
E11	E7	E9	E11	400	NA	400
E11	E7	E9	E12	1200	1200	NA
E11	E7	E9	E2	NA	200	200
E11	E7	E9	E3	NA	200	200
E11	E7	E9	E5	800	NA	NA
E11	E7	E9	E6	200	NA	NA
E11	E7	E9	E7	600	NA	NA
E11	E7	E9	E8	800	2600	1400
E11	E7	E9	E9	600	NA	NA
E11	E8	E1	E1	41200	52600	52800
E11	E8	E1	E10	2800	600	4200
E11	E8	E1	E11	11600	4200	24200
E11	E8	E1	E12	7400	5600	16200
E11	E8	E1	E2	3200	5000	7800
E11	E8	E1	E3	1400	1400	7800
E11	E8	E1	E4	5800	9800	15000
E11	E8	E1	E5	600	1400	400
E11	E8	E1	E6	1000	1800	1600
E11	E8	E1	E7	6000	1200	2400
E11	E8	E1	E8	41000	46200	53400
E11	E8	E1	E9	1800	9800	15400
E11	E8	E10	E1	1200	NA	1000
E11	E8	E10	E10	25600	11000	47400
E11	E8	E10	E11	15400	4000	9000
E11	E8	E10	E12	1600	400	400
E11	E8	E10	E2	1000	NA	800
E11	E8	E10	E3	3800	1200	5400
E11	E8	E10	E4	200	NA	800
E11	E8	E10	E5	600	600	1400
E11	E8	E10	E6	200	NA	NA
E11	E8	E10	E7	400	NA	1000
E11	E8	E10	E8	16000	8200	15200
E11	E8	E10	E9	1400	1400	2800
E11	E8	E11	E1	6400	5000	2000
E11	E8	E11	E10	3600	1800	23600
E11	E8	E11	E11	44200	29000	32800
E11	E8	E11	E12	15200	17800	3200
E11	E8	E11	E2	2200	800	1000
E11	E8	E11	E3	800	1800	3200
E11	E8	E11	E4	1800	2000	2400
E11	E8	E11	E5	400	600	1400
E11	E8	E11	E6	1000	NA	800
E11	E8	E11	E7	2200	NA	600
E11	E8	E11	E8	21800	15400	30200
E11	E8	E11	E9	1000	2200	3800
E11	E8	E12	E1	2600	15000	800
E11	E8	E12	E10	1000	200	3200
E11	E8	E12	E11	10800	15400	22200
E11	E8	E12	E12	18000	71600	7200
E11	E8	E12	E2	400	1200	NA
E11	E8	E12	E3	NA	1800	400
E11	E8	E12	E4	200	5600	1200
E11	E8	E12	E5	NA	1600	800
E11	E8	E12	E6	400	2400	200
E11	E8	E12	E7	1200	3200	800
E11	E8	E12	E8	9600	30200	11400
E11	E8	E12	E9	NA	5600	800
E11	E8	E2	E1	1200	1400	3000
E11	E8	E2	E10	800	NA	1400
E11	E8	E2	E11	2400	200	400
E11	E8	E2	E12	200	200	200
E11	E8	E2	E2	400	1600	3400
E11	E8	E2	E3	200	NA	1000
E11	E8	E2	E4	NA	NA	1200
E11	E8	E2	E5	NA	NA	200
E11	E8	E2	E6	NA	200	200
E11	E8	E2	E7	600	NA	NA
E11	E8	E2	E8	800	1400	3000
E11	E8	E2	E9	800	400	800
E11	E8	E3	E1	400	200	NA
E11	E8	E3	E10	1200	1600	1000
E11	E8	E3	E11	200	1200	NA
E11	E8	E3	E2	200	200	1000
E11	E8	E3	E3	2600	2400	2200
E11	E8	E3	E4	400	400	200
E11	E8	E3	E5	200	NA	200
E11	E8	E3	E8	3600	3800	3400
E11	E8	E3	E9	1000	200	400
E11	E8	E4	E1	11200	2600	4000
E11	E8	E4	E10	1000	NA	3400
E11	E8	E4	E11	6000	1200	4600
E11	E8	E4	E12	2800	NA	800
E11	E8	E4	E2	2000	600	3000
E11	E8	E4	E3	2400	1000	7000
E11	E8	E4	E4	9800	3200	6600
E11	E8	E4	E5	600	1800	1200
E11	E8	E4	E6	1000	600	200
E11	E8	E4	E7	3200	200	NA
E11	E8	E4	E8	14800	8200	5800
E11	E8	E4	E9	200	600	400
E11	E8	E5	E1	1000	200	1000
E11	E8	E5	E10	400	200	1400
E11	E8	E5	E11	200	200	400
E11	E8	E5	E12	NA	200	NA
E11	E8	E5	E2	NA	400	800
E11	E8	E5	E3	400	800	400
E11	E8	E5	E4	NA	200	600
E11	E8	E5	E5	3800	3400	3600
E11	E8	E5	E6	1600	1200	1800
E11	E8	E5	E7	400	400	800
E11	E8	E5	E8	2000	1200	4800
E11	E8	E5	E9	600	NA	400
E11	E8	E6	E1	1800	2600	2000
E11	E8	E6	E10	200	200	800
E11	E8	E6	E11	800	400	1000
E11	E8	E6	E12	3000	1000	200
E11	E8	E6	E2	200	400	400
E11	E8	E6	E3	200	NA	800
E11	E8	E6	E4	1600	1200	1800
E11	E8	E6	E5	2000	1000	1400
E11	E8	E6	E6	11200	6400	1400
E11	E8	E6	E7	3400	3200	2200
E11	E8	E6	E8	7800	6000	6800
E11	E8	E6	E9	400	400	200
E11	E8	E7	E1	4400	13400	6800
E11	E8	E7	E10	NA	NA	600
E11	E8	E7	E11	2000	1200	2000
E11	E8	E7	E12	2000	2800	1800
E11	E8	E7	E2	800	400	1600
E11	E8	E7	E3	NA	200	1000
E11	E8	E7	E4	1200	1600	1400
E11	E8	E7	E5	2600	1200	1800
E11	E8	E7	E6	3200	2800	1600
E11	E8	E7	E7	5600	7800	6000
E11	E8	E7	E8	33200	35200	21600
E11	E8	E7	E9	200	1600	1000
E11	E8	E8	E1	56000	77800	71200
E11	E8	E8	E10	16600	10000	28200
E11	E8	E8	E11	28600	26200	40000
E11	E8	E8	E12	30800	37200	14400
E11	E8	E8	E2	10000	6200	11800
E11	E8	E8	E3	7400	6400	15200
E11	E8	E8	E4	12200	11800	11600
E11	E8	E8	E5	6200	5800	5600
E11	E8	E8	E6	8400	8600	3200
E11	E8	E8	E7	13800	19400	7800
E11	E8	E8	E8	939800	1080800	1188200
E11	E8	E8	E9	23600	37800	24200
E11	E8	E9	E1	1800	6200	10000
E11	E8	E9	E10	1200	600	3400
E11	E8	E9	E11	2400	3200	4600
E11	E8	E9	E12	2000	3200	1200
E11	E8	E9	E2	1200	2000	2800
E11	E8	E9	E3	400	200	800
E11	E8	E9	E4	1000	400	1400
E11	E8	E9	E5	400	NA	1400
E11	E8	E9	E6	200	200	600
E11	E8	E9	E7	200	400	1200
E11	E8	E9	E8	69800	35800	114000
E11	E8	E9	E9	6600	9600	5800
E11	E9	E1	E1	10200	39200	64800
E11	E9	E1	E10	1600	1600	19800
E11	E9	E1	E11	4000	8600	55800
E11	E9	E1	E12	600	5400	12800
E11	E9	E1	E2	1800	5400	25400
E11	E9	E1	E3	800	1000	27400
E11	E9	E1	E4	1600	7800	23000
E11	E9	E1	E5	NA	600	1600
E11	E9	E1	E6	NA	NA	600
E11	E9	E1	E7	200	400	400
E11	E9	E1	E8	9800	10400	16800
E11	E9	E1	E9	4800	23000	41600
E11	E9	E10	E1	1000	200	2000
E11	E9	E10	E10	2200	1600	18000
E11	E9	E10	E11	1000	1600	3200
E11	E9	E10	E12	1400	200	NA
E11	E9	E10	E2	1000	NA	3600
E11	E9	E10	E3	400	200	4400
E11	E9	E10	E4	NA	200	600
E11	E9	E10	E5	NA	200	200
E11	E9	E10	E7	NA	NA	200
E11	E9	E10	E8	2200	2400	4800
E11	E9	E10	E9	NA	400	4000
E11	E9	E11	E1	2600	3600	11400
E11	E9	E11	E10	1000	200	16800
E11	E9	E11	E11	6200	5600	29000
E11	E9	E11	E12	4800	4400	1600
E11	E9	E11	E2	1200	NA	7400
E11	E9	E11	E3	200	400	8600
E11	E9	E11	E4	200	NA	3400
E11	E9	E11	E5	NA	NA	200
E11	E9	E11	E6	NA	NA	400
E11	E9	E11	E8	5000	2200	8800
E11	E9	E11	E9	3400	3600	14000
E11	E9	E12	E1	600	5400	2800
E11	E9	E12	E10	NA	200	1800
E11	E9	E12	E11	600	3200	7000
E11	E9	E12	E12	1200	5600	2400
E11	E9	E12	E2	400	600	400
E11	E9	E12	E3	NA	200	1000
E11	E9	E12	E4	NA	NA	400
E11	E9	E12	E8	600	1000	600
E11	E9	E12	E9	400	2000	4200
E11	E9	E2	E1	2200	5000	8800
E11	E9	E2	E10	800	400	4000
E11	E9	E2	E11	400	2800	6400
E11	E9	E2	E12	NA	800	400
E11	E9	E2	E2	1400	3200	11000
E11	E9	E2	E3	NA	400	3000
E11	E9	E2	E4	600	400	1600
E11	E9	E2	E5	NA	NA	200
E11	E9	E2	E6	NA	NA	200
E11	E9	E2	E8	400	2800	3000
E11	E9	E2	E9	1400	3000	6800
E11	E9	E3	E1	1600	1000	1600
E11	E9	E3	E10	200	600	2400
E11	E9	E3	E11	NA	400	2000
E11	E9	E3	E12	NA	NA	200
E11	E9	E3	E2	200	800	1200
E11	E9	E3	E3	600	1000	4200
E11	E9	E3	E4	200	400	1800
E11	E9	E3	E5	200	NA	200
E11	E9	E3	E8	1000	200	1000
E11	E9	E3	E9	200	800	2600
E11	E9	E4	E1	2800	3800	3800
E11	E9	E4	E10	400	NA	7800
E11	E9	E4	E11	800	1400	10000
E11	E9	E4	E12	400	200	1000
E11	E9	E4	E2	600	1200	5600
E11	E9	E4	E3	1000	800	26400
E11	E9	E4	E4	600	1800	12800
E11	E9	E4	E5	200	NA	2200
E11	E9	E4	E7	200	600	NA
E11	E9	E4	E8	1000	1200	600
E11	E9	E4	E9	800	3800	3400
E11	E9	E5	E1	NA	200	NA
E11	E9	E5	E10	400	NA	1000
E11	E9	E5	E11	NA	200	NA
E11	E9	E5	E12	NA	NA	200
E11	E9	E5	E2	NA	200	400
E11	E9	E5	E3	NA	200	600
E11	E9	E5	E4	200	200	200
E11	E9	E5	E5	NA	200	400
E11	E9	E5	E8	600	NA	400
E11	E9	E5	E9	NA	NA	200
E11	E9	E6	E1	NA	200	800
E11	E9	E6	E10	NA	NA	400
E11	E9	E6	E11	200	200	600
E11	E9	E6	E12	400	NA	1200
E11	E9	E6	E2	NA	400	200
E11	E9	E6	E3	200	NA	NA
E11	E9	E6	E4	200	NA	1000
E11	E9	E6	E6	400	NA	800
E11	E9	E6	E7	600	NA	NA
E11	E9	E6	E8	1200	1000	3600
E11	E9	E6	E9	200	400	200
E11	E9	E7	E1	NA	600	1600
E11	E9	E7	E10	NA	200	200
E11	E9	E7	E11	200	200	400
E11	E9	E7	E12	400	400	NA
E11	E9	E7	E2	NA	200	NA
E11	E9	E7	E3	200	NA	200
E11	E9	E7	E4	NA	NA	600
E11	E9	E7	E5	NA	200	600
E11	E9	E7	E6	200	NA	200
E11	E9	E7	E7	1200	400	200
E11	E9	E7	E8	4200	600	2600
E11	E9	E7	E9	800	NA	800
E11	E9	E8	E1	8000	14200	14000
E11	E9	E8	E10	1600	800	800
E11	E9	E8	E11	600	2400	5800
E11	E9	E8	E12	600	4200	1200
E11	E9	E8	E2	600	2200	2400
E11	E9	E8	E3	400	200	1000
E11	E9	E8	E4	1200	1000	1200
E11	E9	E8	E5	200	400	1200
E11	E9	E8	E6	200	800	600
E11	E9	E8	E7	1000	1000	400
E11	E9	E8	E8	83400	88000	101600
E11	E9	E8	E9	10200	16000	10800
E11	E9	E9	E1	5600	23400	29800
E11	E9	E9	E10	600	1200	10400
E11	E9	E9	E11	2000	7200	20400
E11	E9	E9	E12	1400	5400	4200
E11	E9	E9	E2	800	6200	12600
E11	E9	E9	E3	600	NA	10400
E11	E9	E9	E4	600	1600	6200
E11	E9	E9	E5	200	400	1000
E11	E9	E9	E6	200	NA	200
E11	E9	E9	E7	800	NA	1200
E11	E9	E9	E8	38000	20400	48000
E11	E9	E9	E9	14200	17600	32600
E12	E1	E1	E1	403400	705800	934800
E12	E1	E1	E10	1400	1000	8400
E12	E1	E1	E11	20200	10000	216600
E12	E1	E1	E12	142000	135600	604400
E12	E1	E1	E2	6400	6000	34600
E12	E1	E1	E3	NA	800	32200
E12	E1	E1	E4	11200	24400	180800
E12	E1	E1	E5	2200	2000	3000
E12	E1	E1	E6	2600	1200	3400
E12	E1	E1	E7	13200	9200	7200
E12	E1	E1	E8	67800	100600	82600
E12	E1	E1	E9	4000	31800	272200
E12	E1	E10	E1	800	600	200
E12	E1	E10	E10	2000	1000	400
E12	E1	E10	E11	2000	800	2400
E12	E1	E10	E12	2200	400	200
E12	E1	E10	E2	600	200	200
E12	E1	E10	E3	400	200	1000
E12	E1	E10	E4	NA	200	NA
E12	E1	E10	E5	200	NA	NA
E12	E1	E10	E6	600	NA	NA
E12	E1	E10	E8	NA	200	400
E12	E1	E11	E1	9400	8600	13800
E12	E1	E11	E10	1800	1400	3000
E12	E1	E11	E11	8800	2800	20600
E12	E1	E11	E12	16000	10000	8200
E12	E1	E11	E2	400	400	1200
E12	E1	E11	E3	NA	200	800
E12	E1	E11	E4	400	1000	3000
E12	E1	E11	E5	NA	400	800
E12	E1	E11	E6	200	NA	400
E12	E1	E11	E7	NA	200	400
E12	E1	E11	E8	4200	2000	2000
E12	E1	E11	E9	800	1800	5000
E12	E1	E12	E1	32600	411400	21200
E12	E1	E12	E10	200	NA	1000
E12	E1	E12	E11	7400	12600	55400
E12	E1	E12	E12	113400	304600	78200
E12	E1	E12	E2	1600	600	1200
E12	E1	E12	E3	NA	400	800
E12	E1	E12	E4	1200	13400	6600
E12	E1	E12	E5	NA	NA	800
E12	E1	E12	E6	1400	2000	1000
E12	E1	E12	E7	2000	2600	800
E12	E1	E12	E8	19000	41000	12200
E12	E1	E12	E9	1600	17000	10400
E12	E1	E2	E1	3600	1400	7000
E12	E1	E2	E10	400	NA	200
E12	E1	E2	E11	200	600	2200
E12	E1	E2	E12	800	NA	200
E12	E1	E2	E2	400	1400	3200
E12	E1	E2	E4	600	200	2600
E12	E1	E2	E5	NA	NA	200
E12	E1	E2	E6	NA	NA	200
E12	E1	E2	E7	NA	NA	400
E12	E1	E2	E8	600	200	2000
E12	E1	E2	E9	NA	1000	400
E12	E1	E3	E1	1200	400	800
E12	E1	E3	E10	NA	NA	200
E12	E1	E3	E11	NA	200	NA
E12	E1	E3	E2	NA	200	600
E12	E1	E3	E3	NA	400	200
E12	E1	E3	E4	200	600	400
E12	E1	E3	E5	200	NA	NA
E12	E1	E3	E8	400	NA	400
E12	E1	E3	E9	600	NA	NA
E12	E1	E4	E1	35000	11000	32600
E12	E1	E4	E10	200	NA	4600
E12	E1	E4	E11	3400	600	20800
E12	E1	E4	E12	5800	1000	14400
E12	E1	E4	E2	1200	1200	5800
E12	E1	E4	E3	200	600	14400
E12	E1	E4	E4	10000	3200	39400
E12	E1	E4	E5	400	NA	1200
E12	E1	E4	E6	400	400	400
E12	E1	E4	E7	200	1600	NA
E12	E1	E4	E8	7600	3200	1800
E12	E1	E4	E9	600	1000	10800
E12	E1	E5	E1	1800	800	1800
E12	E1	E5	E10	NA	400	200
E12	E1	E5	E11	NA	200	400
E12	E1	E5	E12	NA	NA	400
E12	E1	E5	E2	NA	200	200
E12	E1	E5	E3	NA	NA	200
E12	E1	E5	E4	200	NA	400
E12	E1	E5	E5	600	1000	2800
E12	E1	E5	E6	800	400	1200
E12	E1	E5	E7	1000	1800	200
E12	E1	E5	E8	200	200	600
E12	E1	E6	E1	5400	5200	5800
E12	E1	E6	E10	400	NA	200
E12	E1	E6	E11	200	600	800
E12	E1	E6	E12	1000	800	2000
E12	E1	E6	E2	200	1200	1000
E12	E1	E6	E3	NA	NA	200
E12	E1	E6	E4	NA	600	800
E12	E1	E6	E5	800	2400	600
E12	E1	E6	E6	2800	2600	4200
E12	E1	E6	E7	3400	4000	5600
E12	E1	E6	E8	2800	3200	2400
E12	E1	E6	E9	NA	200	1600
E12	E1	E7	E1	14600	34600	24600
E12	E1	E7	E10	NA	NA	200
E12	E1	E7	E11	1000	800	2000
E12	E1	E7	E12	8000	6600	6200
E12	E1	E7	E2	200	2600	1600
E12	E1	E7	E3	NA	200	NA
E12	E1	E7	E4	800	1400	4000
E12	E1	E7	E5	NA	1000	1800
E12	E1	E7	E6	1600	4000	5600
E12	E1	E7	E7	18600	17200	19400
E12	E1	E7	E8	12200	17200	10800
E12	E1	E7	E9	200	1000	1000
E12	E1	E8	E1	56600	108600	108800
E12	E1	E8	E10	1000	1200	600
E12	E1	E8	E11	3400	4200	15000
E12	E1	E8	E12	24800	37600	64400
E12	E1	E8	E2	400	1200	4000
E12	E1	E8	E3	NA	1000	2000
E12	E1	E8	E4	4600	3200	8400
E12	E1	E8	E5	200	1400	1000
E12	E1	E8	E6	3400	4400	3200
E12	E1	E8	E7	6600	10800	6000
E12	E1	E8	E8	105400	152800	129000
E12	E1	E8	E9	2400	9600	29200
E12	E1	E9	E1	7000	9400	24600
E12	E1	E9	E10	200	200	200
E12	E1	E9	E11	600	1600	5400
E12	E1	E9	E12	800	1600	4600
E12	E1	E9	E2	200	200	2600
E12	E1	E9	E3	NA	NA	400
E12	E1	E9	E4	200	600	1400
E12	E1	E9	E5	NA	NA	2400
E12	E1	E9	E6	NA	NA	600
E12	E1	E9	E7	1000	800	800
E12	E1	E9	E8	11000	3800	20400
E12	E1	E9	E9	1600	2800	6200
E12	E10	E1	E1	1200	600	1200
E12	E10	E1	E10	NA	NA	200
E12	E10	E1	E11	1000	1000	600
E12	E10	E1	E12	1000	600	800
E12	E10	E1	E2	200	600	200
E12	E10	E1	E3	200	200	200
E12	E10	E1	E4	200	NA	200
E12	E10	E1	E9	200	NA	NA
E12	E10	E10	E1	600	NA	1400
E12	E10	E10	E10	21800	16400	38200
E12	E10	E10	E11	12600	6000	40600
E12	E10	E10	E12	3000	1800	5600
E12	E10	E10	E2	1600	600	1800
E12	E10	E10	E3	1600	800	3200
E12	E10	E10	E4	NA	NA	400
E12	E10	E10	E5	200	800	1400
E12	E10	E10	E6	800	800	NA
E12	E10	E10	E8	NA	200	600
E12	E10	E10	E9	NA	200	2000
E12	E10	E11	E1	800	1400	1800
E12	E10	E11	E10	3600	6200	17000
E12	E10	E11	E11	20600	12000	122800
E12	E10	E11	E12	8800	4800	21000
E12	E10	E11	E2	200	1200	1000
E12	E10	E11	E3	600	NA	1000
E12	E10	E11	E4	NA	NA	800
E12	E10	E11	E5	400	NA	800
E12	E10	E11	E6	200	200	NA
E12	E10	E11	E8	600	400	2400
E12	E10	E11	E9	NA	400	1400
E12	E10	E12	E1	2000	2200	1600
E12	E10	E12	E10	200	800	600
E12	E10	E12	E11	5000	4600	11000
E12	E10	E12	E12	5200	9800	3600
E12	E10	E12	E2	NA	200	NA
E12	E10	E12	E3	200	NA	NA
E12	E10	E12	E6	NA	200	NA
E12	E10	E12	E7	NA	200	NA
E12	E10	E12	E8	NA	600	NA
E12	E10	E2	E1	400	NA	600
E12	E10	E2	E10	600	NA	1200
E12	E10	E2	E11	400	600	800
E12	E10	E2	E12	400	NA	NA
E12	E10	E2	E2	200	NA	1000
E12	E10	E2	E3	200	400	NA
E12	E10	E2	E4	NA	NA	400
E12	E10	E2	E5	200	NA	NA
E12	E10	E2	E8	NA	NA	200
E12	E10	E2	E9	400	NA	NA
E12	E10	E3	E1	NA	NA	200
E12	E10	E3	E10	600	200	600
E12	E10	E3	E11	NA	NA	600
E12	E10	E3	E2	NA	600	600
E12	E10	E3	E3	200	800	NA
E12	E10	E3	E5	400	NA	200
E12	E10	E3	E8	400	600	NA
E12	E10	E3	E9	200	400	NA
E12	E10	E4	E1	1000	200	200
E12	E10	E4	E10	200	200	NA
E12	E10	E4	E11	600	200	200
E12	E10	E4	E12	NA	400	NA
E12	E10	E4	E2	600	600	NA
E12	E10	E4	E3	600	200	200
E12	E10	E4	E4	400	400	200
E12	E10	E4	E5	400	NA	NA
E12	E10	E5	E1	200	400	200
E12	E10	E5	E10	NA	200	600
E12	E10	E5	E11	400	200	400
E12	E10	E5	E2	NA	400	600
E12	E10	E5	E4	NA	NA	400
E12	E10	E5	E5	1200	800	1000
E12	E10	E5	E6	NA	NA	200
E12	E10	E5	E8	600	1000	600
E12	E10	E5	E9	NA	200	NA
E12	E10	E6	E1	200	NA	200
E12	E10	E6	E10	200	NA	NA
E12	E10	E6	E11	NA	200	NA
E12	E10	E6	E12	NA	200	200
E12	E10	E6	E2	200	NA	NA
E12	E10	E6	E8	NA	200	NA
E12	E10	E7	E8	NA	200	NA
E12	E10	E8	E1	NA	800	NA
E12	E10	E8	E10	1000	600	200
E12	E10	E8	E11	NA	400	NA
E12	E10	E8	E12	NA	NA	200
E12	E10	E8	E2	200	200	NA
E12	E10	E8	E3	NA	NA	400
E12	E10	E8	E4	NA	200	200
E12	E10	E8	E5	NA	200	NA
E12	E10	E8	E6	NA	200	NA
E12	E10	E8	E7	NA	400	NA
E12	E10	E8	E8	2000	1000	800
E12	E10	E9	E1	NA	NA	1600
E12	E10	E9	E10	NA	NA	600
E12	E10	E9	E11	400	NA	NA
E12	E10	E9	E2	NA	200	NA
E12	E10	E9	E3	NA	NA	400
E12	E10	E9	E4	400	NA	NA
E12	E10	E9	E8	2200	NA	800
E12	E10	E9	E9	NA	NA	200
E12	E11	E1	E1	117000	50800	22200
E12	E11	E1	E10	1400	1200	8600
E12	E11	E1	E11	75400	10400	89000
E12	E11	E1	E12	209800	28200	33600
E12	E11	E1	E2	7800	400	2200
E12	E11	E1	E3	NA	NA	5000
E12	E11	E1	E4	10000	8800	7800
E12	E11	E1	E5	800	600	200
E12	E11	E1	E6	2200	600	400
E12	E11	E1	E7	1200	800	200
E12	E11	E1	E8	9200	4200	4200
E12	E11	E1	E9	1200	5200	8600
E12	E11	E10	E1	1200	NA	2000
E12	E11	E10	E10	16200	2000	17000
E12	E11	E10	E11	69200	7600	48000
E12	E11	E10	E12	26200	5000	10200
E12	E11	E10	E2	200	800	800
E12	E11	E10	E3	600	NA	600
E12	E11	E10	E4	200	200	400
E12	E11	E10	E5	400	NA	600
E12	E11	E10	E6	200	NA	NA
E12	E11	E10	E8	800	200	400
E12	E11	E10	E9	400	NA	400
E12	E11	E11	E1	32400	13000	17600
E12	E11	E11	E10	17400	6200	71000
E12	E11	E11	E11	675000	65600	1044400
E12	E11	E11	E12	667400	130600	251000
E12	E11	E11	E2	5800	2200	6400
E12	E11	E11	E3	2600	200	14000
E12	E11	E11	E4	4400	2800	5000
E12	E11	E11	E5	3800	2000	5000
E12	E11	E11	E6	400	1000	1000
E12	E11	E11	E7	1600	NA	400
E12	E11	E11	E8	10000	4400	10200
E12	E11	E11	E9	1800	2400	8400
E12	E11	E12	E1	41400	115400	14000
E12	E11	E12	E10	4600	2600	20200
E12	E11	E12	E11	403400	163200	723200
E12	E11	E12	E12	1088000	1140000	342400
E12	E11	E12	E2	3200	1800	2400
E12	E11	E12	E3	200	1000	3200
E12	E11	E12	E4	2800	14000	3600
E12	E11	E12	E5	200	1800	2000
E12	E11	E12	E6	1600	800	800
E12	E11	E12	E7	1200	1400	200
E12	E11	E12	E8	6400	11200	6800
E12	E11	E12	E9	800	16800	5200
E12	E11	E2	E1	6400	1000	2200
E12	E11	E2	E10	1000	NA	1000
E12	E11	E2	E11	6400	800	2000
E12	E11	E2	E12	4800	NA	1600
E12	E11	E2	E2	3000	600	1400
E12	E11	E2	E3	400	NA	1200
E12	E11	E2	E4	1400	NA	800
E12	E11	E2	E5	NA	NA	400
E12	E11	E2	E6	200	NA	NA
E12	E11	E2	E7	NA	NA	200
E12	E11	E2	E8	NA	200	200
E12	E11	E2	E9	800	800	800
E12	E11	E3	E1	600	200	200
E12	E11	E3	E10	800	200	1200
E12	E11	E3	E11	1200	600	2400
E12	E11	E3	E12	NA	200	NA
E12	E11	E3	E2	600	NA	600
E12	E11	E3	E3	1200	200	1000
E12	E11	E3	E4	400	800	400
E12	E11	E3	E5	400	NA	200
E12	E11	E3	E9	400	NA	200
E12	E11	E4	E1	20600	2000	2400
E12	E11	E4	E10	400	NA	6400
E12	E11	E4	E11	27400	2400	24400
E12	E11	E4	E12	28800	1000	5000
E12	E11	E4	E2	3600	200	600
E12	E11	E4	E3	1600	800	7600
E12	E11	E4	E4	17200	2600	4800
E12	E11	E4	E5	1000	400	1000
E12	E11	E4	E6	600	NA	400
E12	E11	E4	E7	NA	NA	200
E12	E11	E4	E8	1600	200	600
E12	E11	E4	E9	400	200	1600
E12	E11	E5	E1	1000	NA	600
E12	E11	E5	E10	600	200	800
E12	E11	E5	E11	3000	800	2200
E12	E11	E5	E12	1600	400	1000
E12	E11	E5	E2	NA	200	600
E12	E11	E5	E3	NA	NA	1000
E12	E11	E5	E4	1200	600	1800
E12	E11	E5	E5	1600	1600	2600
E12	E11	E5	E6	NA	200	1000
E12	E11	E5	E7	200	NA	400
E12	E11	E5	E8	1600	1000	1200
E12	E11	E6	E1	2600	800	600
E12	E11	E6	E10	200	400	400
E12	E11	E6	E11	200	1400	2000
E12	E11	E6	E12	4200	1200	4400
E12	E11	E6	E2	200	400	600
E12	E11	E6	E4	3000	200	200
E12	E11	E6	E5	200	200	600
E12	E11	E6	E6	2600	600	1000
E12	E11	E6	E7	1800	400	400
E12	E11	E6	E8	2400	2000	600
E12	E11	E6	E9	NA	NA	400
E12	E11	E7	E1	1200	1000	200
E12	E11	E7	E11	NA	200	1600
E12	E11	E7	E12	2600	1600	1400
E12	E11	E7	E2	200	NA	NA
E12	E11	E7	E4	200	400	600
E12	E11	E7	E6	200	200	NA
E12	E11	E7	E7	1200	1600	800
E12	E11	E7	E8	400	800	NA
E12	E11	E8	E1	5800	4400	1800
E12	E11	E8	E10	1000	200	1000
E12	E11	E8	E11	5800	4400	3400
E12	E11	E8	E12	11800	7000	4000
E12	E11	E8	E2	NA	400	NA
E12	E11	E8	E3	NA	NA	1000
E12	E11	E8	E4	1000	200	600
E12	E11	E8	E5	2400	600	400
E12	E11	E8	E6	NA	200	NA
E12	E11	E8	E7	600	800	1000
E12	E11	E8	E8	19200	12400	11000
E12	E11	E8	E9	NA	1800	600
E12	E11	E9	E1	2400	1000	5000
E12	E11	E9	E10	NA	200	600
E12	E11	E9	E11	1000	1400	3000
E12	E11	E9	E12	600	400	2600
E12	E11	E9	E2	NA	400	600
E12	E11	E9	E3	NA	NA	400
E12	E11	E9	E4	200	NA	1200
E12	E11	E9	E5	NA	NA	400
E12	E11	E9	E6	NA	NA	200
E12	E11	E9	E7	NA	NA	200
E12	E11	E9	E8	7200	NA	4400
E12	E11	E9	E9	1200	200	3000
E12	E12	E1	E1	1180800	510000	845800
E12	E12	E1	E10	1000	200	46000
E12	E12	E1	E11	166200	18000	2389800
E12	E12	E1	E12	3343400	272400	9487400
E12	E12	E1	E2	17000	2800	17400
E12	E12	E1	E3	800	200	33800
E12	E12	E1	E4	20400	21200	146800
E12	E12	E1	E5	1400	800	3400
E12	E12	E1	E6	6800	1800	8800
E12	E12	E1	E7	13400	8600	9200
E12	E12	E1	E8	68000	37200	97200
E12	E12	E1	E9	7600	23400	334600
E12	E12	E10	E1	400	NA	200
E12	E12	E10	E10	2000	200	2400
E12	E12	E10	E11	14800	2000	6200
E12	E12	E10	E12	18800	2400	2600
E12	E12	E10	E2	400	NA	NA
E12	E12	E10	E3	400	NA	NA
E12	E12	E10	E6	200	NA	NA
E12	E12	E10	E7	400	NA	NA
E12	E12	E10	E8	200	200	NA
E12	E12	E10	E9	400	NA	400
E12	E12	E11	E1	46800	8800	14600
E12	E12	E11	E10	6200	1200	25600
E12	E12	E11	E11	446000	33400	443800
E12	E12	E11	E12	1396200	186800	305600
E12	E12	E11	E2	4400	800	3200
E12	E12	E11	E3	3600	400	7000
E12	E12	E11	E4	3200	2400	5600
E12	E12	E11	E5	600	800	400
E12	E12	E11	E6	2600	600	1000
E12	E12	E11	E7	2000	400	200
E12	E12	E11	E8	20400	4000	7600
E12	E12	E11	E9	2600	600	6000
E12	E12	E12	E1	366600	1928200	155400
E12	E12	E12	E10	5200	4800	47200
E12	E12	E12	E11	936400	337400	4083200
E12	E12	E12	E12	15372600	18755200	9450800
E12	E12	E12	E2	5200	3600	3600
E12	E12	E12	E3	400	3600	14600
E12	E12	E12	E4	8800	42400	23600
E12	E12	E12	E5	1400	2200	4200
E12	E12	E12	E6	3600	10600	3400
E12	E12	E12	E7	16200	12600	4800
E12	E12	E12	E8	91200	151200	52800
E12	E12	E12	E9	800	64600	64400
E12	E12	E2	E1	6200	NA	2400
E12	E12	E2	E10	NA	NA	400
E12	E12	E2	E11	5000	600	800
E12	E12	E2	E12	11800	1000	1600
E12	E12	E2	E2	2000	NA	200
E12	E12	E2	E3	200	NA	600
E12	E12	E2	E4	600	NA	1000
E12	E12	E2	E8	400	NA	800
E12	E12	E2	E9	NA	NA	400
E12	E12	E3	E1	NA	200	200
E12	E12	E3	E10	200	NA	200
E12	E12	E3	E11	400	200	600
E12	E12	E3	E12	600	200	NA
E12	E12	E3	E2	200	NA	NA
E12	E12	E3	E3	NA	200	400
E12	E12	E3	E4	200	200	200
E12	E12	E3	E5	200	NA	NA
E12	E12	E4	E1	52800	4000	15600
E12	E12	E4	E10	200	NA	8200
E12	E12	E4	E11	20800	800	109000
E12	E12	E4	E12	82200	4400	78400
E12	E12	E4	E2	4000	600	800
E12	E12	E4	E3	400	400	14800
E12	E12	E4	E4	9200	5200	35000
E12	E12	E4	E5	600	NA	1200
E12	E12	E4	E6	800	NA	400
E12	E12	E4	E7	2000	800	800
E12	E12	E4	E8	3800	200	1800
E12	E12	E4	E9	600	200	10400
E12	E12	E5	E1	400	600	800
E12	E12	E5	E10	NA	NA	200
E12	E12	E5	E11	2400	NA	1800
E12	E12	E5	E12	1800	400	1200
E12	E12	E5	E2	NA	NA	1000
E12	E12	E5	E4	NA	NA	1000
E12	E12	E5	E5	NA	200	600
E12	E12	E5	E6	200	NA	400
E12	E12	E5	E7	1200	NA	800
E12	E12	E5	E8	1000	200	600
E12	E12	E5	E9	400	NA	600
E12	E12	E6	E1	2000	3000	4400
E12	E12	E6	E10	NA	NA	2600
E12	E12	E6	E11	1800	1000	9000
E12	E12	E6	E12	12600	6800	16000
E12	E12	E6	E2	200	NA	400
E12	E12	E6	E3	NA	NA	400
E12	E12	E6	E4	800	400	2400
E12	E12	E6	E5	200	NA	1000
E12	E12	E6	E6	3600	3800	3800
E12	E12	E6	E7	5000	4400	1000
E12	E12	E6	E8	4600	1800	6800
E12	E12	E6	E9	800	NA	1600
E12	E12	E7	E1	3000	8000	12200
E12	E12	E7	E10	NA	NA	200
E12	E12	E7	E11	400	600	7400
E12	E12	E7	E12	14600	13200	25600
E12	E12	E7	E2	NA	NA	400
E12	E12	E7	E3	NA	NA	800
E12	E12	E7	E4	400	200	3200
E12	E12	E7	E5	NA	NA	800
E12	E12	E7	E6	1000	1200	1800
E12	E12	E7	E7	10000	13400	7600
E12	E12	E7	E8	13000	4200	11800
E12	E12	E7	E9	200	NA	2400
E12	E12	E8	E1	56600	54400	58200
E12	E12	E8	E10	NA	NA	5400
E12	E12	E8	E11	10000	5000	49800
E12	E12	E8	E12	98800	59000	245600
E12	E12	E8	E2	400	200	1200
E12	E12	E8	E3	NA	200	800
E12	E12	E8	E4	200	2000	3400
E12	E12	E8	E5	3400	2200	1200
E12	E12	E8	E6	1400	2000	1600
E12	E12	E8	E7	4000	3400	5200
E12	E12	E8	E8	108000	146400	136200
E12	E12	E8	E9	3800	5200	35600
E12	E12	E9	E1	5800	3400	6000
E12	E12	E9	E10	NA	NA	600
E12	E12	E9	E11	1600	200	14600
E12	E12	E9	E12	7200	1600	14600
E12	E12	E9	E2	NA	NA	800
E12	E12	E9	E3	NA	400	NA
E12	E12	E9	E4	NA	800	NA
E12	E12	E9	E6	200	NA	200
E12	E12	E9	E7	200	400	400
E12	E12	E9	E8	11000	1800	6800
E12	E12	E9	E9	600	400	2000
E12	E2	E1	E1	9200	15400	8000
E12	E2	E1	E10	NA	800	400
E12	E2	E1	E11	1600	2200	1200
E12	E2	E1	E12	1400	2000	1400
E12	E2	E1	E2	1800	2800	1600
E12	E2	E1	E3	600	NA	NA
E12	E2	E1	E4	400	2400	600
E12	E2	E1	E5	200	NA	600
E12	E2	E1	E6	NA	NA	200
E12	E2	E1	E7	200	400	NA
E12	E2	E1	E8	400	1800	2400
E12	E2	E1	E9	200	2200	1200
E12	E2	E10	E1	NA	NA	400
E12	E2	E10	E10	200	600	1600
E12	E2	E10	E11	800	NA	1600
E12	E2	E10	E12	200	200	NA
E12	E2	E10	E2	NA	400	1400
E12	E2	E10	E3	NA	NA	200
E12	E2	E10	E4	200	NA	1000
E12	E2	E10	E5	NA	200	200
E12	E2	E10	E7	NA	NA	200
E12	E2	E11	E1	800	1400	5200
E12	E2	E11	E10	200	NA	800
E12	E2	E11	E11	1200	1200	4600
E12	E2	E11	E12	1600	1800	2000
E12	E2	E11	E2	400	200	2200
E12	E2	E11	E3	NA	NA	800
E12	E2	E11	E4	NA	200	600
E12	E2	E11	E5	NA	200	200
E12	E2	E11	E7	NA	NA	200
E12	E2	E11	E8	200	NA	600
E12	E2	E11	E9	400	800	1400
E12	E2	E12	E1	200	4800	200
E12	E2	E12	E10	NA	NA	200
E12	E2	E12	E11	1600	1000	1200
E12	E2	E12	E12	400	5600	800
E12	E2	E12	E2	200	800	NA
E12	E2	E12	E4	NA	600	NA
E12	E2	E12	E5	NA	NA	200
E12	E2	E12	E8	200	200	800
E12	E2	E12	E9	NA	800	1400
E12	E2	E2	E1	1000	200	8400
E12	E2	E2	E10	200	NA	NA
E12	E2	E2	E11	200	600	1400
E12	E2	E2	E12	NA	400	1000
E12	E2	E2	E2	1000	200	6600
E12	E2	E2	E3	400	600	200
E12	E2	E2	E4	NA	NA	1400
E12	E2	E2	E5	NA	NA	400
E12	E2	E2	E6	NA	NA	200
E12	E2	E2	E7	NA	NA	200
E12	E2	E2	E8	NA	200	1400
E12	E2	E2	E9	200	200	600
E12	E2	E3	E1	200	200	200
E12	E2	E3	E10	200	400	800
E12	E2	E3	E11	NA	200	200
E12	E2	E3	E2	200	800	800
E12	E2	E3	E3	600	NA	1400
E12	E2	E3	E4	200	200	800
E12	E2	E3	E6	NA	NA	200
E12	E2	E3	E8	NA	NA	200
E12	E2	E4	E1	400	400	600
E12	E2	E4	E10	400	200	NA
E12	E2	E4	E11	1200	400	200
E12	E2	E4	E12	NA	NA	200
E12	E2	E4	E2	600	800	600
E12	E2	E4	E4	800	600	600
E12	E2	E4	E5	NA	200	NA
E12	E2	E5	E1	NA	NA	200
E12	E2	E5	E10	NA	NA	200
E12	E2	E5	E11	NA	200	NA
E12	E2	E5	E2	NA	NA	600
E12	E2	E5	E5	200	NA	3200
E12	E2	E5	E6	NA	NA	400
E12	E2	E5	E8	NA	NA	600
E12	E2	E6	E1	NA	400	1400
E12	E2	E6	E11	NA	NA	400
E12	E2	E6	E2	NA	200	600
E12	E2	E6	E5	NA	200	NA
E12	E2	E6	E6	NA	NA	200
E12	E2	E6	E8	200	NA	600
E12	E2	E7	E1	NA	200	400
E12	E2	E7	E10	200	NA	NA
E12	E2	E7	E11	NA	NA	800
E12	E2	E7	E12	200	NA	200
E12	E2	E7	E2	NA	600	400
E12	E2	E7	E7	NA	NA	200
E12	E2	E8	E1	200	4200	400
E12	E2	E8	E10	NA	NA	200
E12	E2	E8	E11	NA	400	NA
E12	E2	E8	E12	NA	1400	NA
E12	E2	E8	E2	200	600	400
E12	E2	E8	E4	400	1000	200
E12	E2	E8	E5	200	NA	200
E12	E2	E8	E6	NA	NA	600
E12	E2	E8	E8	1600	1800	4400
E12	E2	E8	E9	200	600	NA
E12	E2	E9	E1	400	2800	3800
E12	E2	E9	E11	NA	600	600
E12	E2	E9	E12	400	200	400
E12	E2	E9	E2	200	NA	800
E12	E2	E9	E3	200	NA	600
E12	E2	E9	E4	NA	1000	600
E12	E2	E9	E6	NA	NA	200
E12	E2	E9	E8	NA	800	4000
E12	E2	E9	E9	NA	1400	1000
E12	E3	E1	E1	NA	600	1400
E12	E3	E1	E10	NA	NA	400
E12	E3	E1	E11	200	200	400
E12	E3	E1	E12	200	NA	NA
E12	E3	E1	E2	200	NA	600
E12	E3	E1	E3	NA	200	1200
E12	E3	E1	E4	200	NA	NA
E12	E3	E1	E7	NA	200	400
E12	E3	E1	E8	NA	NA	1200
E12	E3	E10	E1	NA	NA	1000
E12	E3	E10	E10	600	400	1800
E12	E3	E10	E11	400	NA	1200
E12	E3	E10	E12	NA	400	NA
E12	E3	E10	E2	400	NA	200
E12	E3	E10	E3	200	NA	1000
E12	E3	E10	E4	200	NA	NA
E12	E3	E10	E5	NA	NA	600
E12	E3	E10	E6	NA	NA	200
E12	E3	E10	E8	400	NA	NA
E12	E3	E11	E1	200	200	200
E12	E3	E11	E10	200	400	600
E12	E3	E11	E11	1400	800	6200
E12	E3	E11	E12	NA	400	1000
E12	E3	E11	E2	200	200	200
E12	E3	E11	E3	NA	NA	600
E12	E3	E11	E4	NA	NA	400
E12	E3	E11	E8	400	NA	600
E12	E3	E12	E1	NA	400	NA
E12	E3	E12	E10	NA	NA	400
E12	E3	E12	E11	1400	600	2800
E12	E3	E12	E12	800	1600	800
E12	E3	E12	E8	NA	200	200
E12	E3	E12	E9	NA	NA	200
E12	E3	E2	E1	NA	200	600
E12	E3	E2	E10	NA	NA	800
E12	E3	E2	E2	NA	200	2000
E12	E3	E2	E3	NA	NA	1200
E12	E3	E2	E4	NA	NA	1200
E12	E3	E3	E1	NA	NA	400
E12	E3	E3	E10	200	400	1000
E12	E3	E3	E11	NA	NA	600
E12	E3	E3	E2	200	600	1400
E12	E3	E3	E3	1200	2600	3400
E12	E3	E3	E4	NA	200	1800
E12	E3	E3	E5	NA	NA	600
E12	E3	E3	E8	200	NA	400
E12	E3	E3	E9	600	NA	200
E12	E3	E4	E1	400	NA	600
E12	E3	E4	E10	NA	NA	1200
E12	E3	E4	E11	NA	NA	200
E12	E3	E4	E2	1200	600	200
E12	E3	E4	E3	1000	600	1400
E12	E3	E4	E4	400	800	200
E12	E3	E4	E5	400	200	400
E12	E3	E4	E8	200	NA	200
E12	E3	E5	E10	NA	200	400
E12	E3	E5	E12	200	NA	NA
E12	E3	E5	E2	NA	NA	200
E12	E3	E5	E3	NA	NA	400
E12	E3	E5	E4	NA	NA	400
E12	E3	E5	E5	200	NA	1400
E12	E3	E5	E6	NA	NA	1200
E12	E3	E5	E8	NA	NA	600
E12	E3	E6	E1	NA	NA	200
E12	E3	E6	E10	400	NA	NA
E12	E3	E6	E3	NA	NA	200
E12	E3	E6	E4	200	NA	200
E12	E3	E6	E5	200	NA	1000
E12	E3	E6	E6	NA	NA	200
E12	E3	E7	E5	NA	NA	200
E12	E3	E8	E1	NA	400	800
E12	E3	E8	E2	400	NA	NA
E12	E3	E8	E3	NA	400	200
E12	E3	E8	E4	200	NA	NA
E12	E3	E8	E5	400	NA	200
E12	E3	E8	E6	NA	NA	600
E12	E3	E8	E8	400	200	400
E12	E3	E8	E9	NA	NA	200
E12	E3	E9	E1	NA	NA	1400
E12	E3	E9	E11	NA	NA	200
E12	E3	E9	E2	NA	NA	400
E12	E3	E9	E3	NA	NA	200
E12	E3	E9	E4	NA	NA	400
E12	E3	E9	E7	NA	NA	400
E12	E3	E9	E9	NA	200	400
E12	E4	E1	E1	32800	45600	7000
E12	E4	E1	E10	NA	400	2000
E12	E4	E1	E11	4200	1400	7200
E12	E4	E1	E12	10400	6000	4400
E12	E4	E1	E2	1600	2400	3800
E12	E4	E1	E3	800	600	1400
E12	E4	E1	E4	7600	22600	8400
E12	E4	E1	E5	NA	400	NA
E12	E4	E1	E6	800	400	200
E12	E4	E1	E7	1200	400	400
E12	E4	E1	E8	4400	2600	2200
E12	E4	E1	E9	NA	2400	2200
E12	E4	E10	E1	NA	NA	200
E12	E4	E10	E10	200	NA	200
E12	E4	E10	E11	200	NA	NA
E12	E4	E10	E12	200	NA	200
E12	E4	E10	E2	NA	NA	200
E12	E4	E10	E3	NA	200	NA
E12	E4	E10	E4	NA	NA	200
E12	E4	E10	E5	400	NA	200
E12	E4	E10	E9	NA	NA	200
E12	E4	E11	E1	400	400	800
E12	E4	E11	E10	200	NA	600
E12	E4	E11	E11	4000	1400	3200
E12	E4	E11	E12	3800	200	1400
E12	E4	E11	E2	200	NA	600
E12	E4	E11	E3	400	NA	200
E12	E4	E11	E4	600	600	400
E12	E4	E11	E5	200	NA	400
E12	E4	E11	E6	600	NA	200
E12	E4	E11	E7	400	NA	NA
E12	E4	E11	E8	600	400	NA
E12	E4	E11	E9	200	NA	NA
E12	E4	E12	E1	4800	17200	NA
E12	E4	E12	E11	2200	2800	3000
E12	E4	E12	E12	13400	22400	1400
E12	E4	E12	E2	200	NA	NA
E12	E4	E12	E3	600	NA	1000
E12	E4	E12	E4	2000	5000	400
E12	E4	E12	E6	1000	400	NA
E12	E4	E12	E7	200	800	NA
E12	E4	E12	E8	3600	3400	1000
E12	E4	E12	E9	NA	1000	400
E12	E4	E2	E1	200	NA	600
E12	E4	E2	E10	NA	NA	200
E12	E4	E2	E11	400	400	800
E12	E4	E2	E12	NA	NA	200
E12	E4	E2	E2	NA	NA	800
E12	E4	E2	E3	NA	NA	1200
E12	E4	E2	E4	200	NA	1200
E12	E4	E2	E5	NA	NA	800
E12	E4	E2	E6	200	NA	NA
E12	E4	E2	E7	NA	NA	600
E12	E4	E2	E9	200	NA	200
E12	E4	E3	E1	400	NA	200
E12	E4	E3	E10	200	NA	200
E12	E4	E3	E11	200	NA	200
E12	E4	E3	E12	NA	NA	200
E12	E4	E3	E2	NA	200	NA
E12	E4	E3	E3	800	600	1200
E12	E4	E3	E4	400	400	1000
E12	E4	E3	E8	NA	200	NA
E12	E4	E3	E9	NA	800	NA
E12	E4	E4	E1	26400	4400	4200
E12	E4	E4	E10	NA	NA	2200
E12	E4	E4	E11	2400	400	6200
E12	E4	E4	E12	5800	1000	2800
E12	E4	E4	E2	3800	2800	1400
E12	E4	E4	E3	2400	2000	13400
E12	E4	E4	E4	25800	10400	13800
E12	E4	E4	E5	1200	600	2200
E12	E4	E4	E6	2600	200	NA
E12	E4	E4	E7	1600	400	NA
E12	E4	E4	E8	3200	NA	1400
E12	E4	E4	E9	NA	800	1600
E12	E4	E5	E1	1400	NA	NA
E12	E4	E5	E11	200	NA	NA
E12	E4	E5	E2	NA	400	NA
E12	E4	E5	E3	NA	NA	200
E12	E4	E5	E4	NA	NA	200
E12	E4	E5	E5	800	200	600
E12	E4	E5	E6	400	NA	NA
E12	E4	E5	E7	NA	NA	200
E12	E4	E5	E8	600	NA	NA
E12	E4	E6	E1	2600	1800	200
E12	E4	E6	E12	600	1000	NA
E12	E4	E6	E2	200	800	600
E12	E4	E6	E3	NA	NA	1000
E12	E4	E6	E4	800	1000	1200
E12	E4	E6	E5	400	800	1800
E12	E4	E6	E6	2200	2000	600
E12	E4	E6	E7	800	400	200
E12	E4	E6	E8	200	NA	NA
E12	E4	E6	E9	200	NA	NA
E12	E4	E7	E1	2400	2000	1600
E12	E4	E7	E12	1600	1600	NA
E12	E4	E7	E2	NA	NA	200
E12	E4	E7	E4	NA	2200	800
E12	E4	E7	E5	NA	NA	600
E12	E4	E7	E6	600	1000	200
E12	E4	E7	E7	800	1400	NA
E12	E4	E7	E8	200	1200	NA
E12	E4	E7	E9	NA	400	NA
E12	E4	E8	E1	2800	6400	1800
E12	E4	E8	E10	NA	NA	200
E12	E4	E8	E11	400	NA	800
E12	E4	E8	E12	1400	800	200
E12	E4	E8	E2	200	800	NA
E12	E4	E8	E3	NA	800	1800
E12	E4	E8	E4	3000	3200	3000
E12	E4	E8	E5	200	200	200
E12	E4	E8	E6	600	400	200
E12	E4	E8	E7	600	NA	NA
E12	E4	E8	E8	5600	6400	2000
E12	E4	E8	E9	NA	200	NA
E12	E4	E9	E1	600	400	1800
E12	E4	E9	E2	NA	200	800
E12	E4	E9	E5	NA	NA	200
E12	E4	E9	E8	NA	200	400
E12	E4	E9	E9	NA	200	400
E12	E5	E1	E1	5600	5000	2000
E12	E5	E1	E10	200	NA	600
E12	E5	E1	E11	800	NA	400
E12	E5	E1	E12	1400	200	600
E12	E5	E1	E2	NA	200	200
E12	E5	E1	E4	1200	400	600
E12	E5	E1	E5	800	NA	600
E12	E5	E1	E6	200	NA	NA
E12	E5	E1	E7	NA	400	NA
E12	E5	E1	E8	600	1600	1000
E12	E5	E1	E9	NA	400	NA
E12	E5	E10	E10	800	800	200
E12	E5	E10	E11	NA	NA	200
E12	E5	E10	E2	NA	200	NA
E12	E5	E10	E3	800	NA	NA
E12	E5	E10	E4	NA	NA	400
E12	E5	E10	E5	400	600	200
E12	E5	E10	E8	400	NA	NA
E12	E5	E11	E1	600	600	NA
E12	E5	E11	E10	400	NA	600
E12	E5	E11	E11	1000	1000	1000
E12	E5	E11	E12	600	NA	200
E12	E5	E11	E3	NA	NA	600
E12	E5	E11	E4	NA	200	NA
E12	E5	E11	E5	600	800	200
E12	E5	E11	E6	NA	400	NA
E12	E5	E11	E7	NA	200	NA
E12	E5	E11	E8	200	NA	NA
E12	E5	E12	E1	1400	1400	200
E12	E5	E12	E11	1400	1200	1600
E12	E5	E12	E12	2200	4000	1200
E12	E5	E12	E4	200	400	NA
E12	E5	E12	E5	1200	NA	400
E12	E5	E12	E6	NA	200	200
E12	E5	E12	E7	400	NA	NA
E12	E5	E12	E8	200	1000	NA
E12	E5	E12	E9	NA	400	600
E12	E5	E2	E2	NA	NA	400
E12	E5	E2	E5	NA	NA	800
E12	E5	E2	E9	NA	200	NA
E12	E5	E3	E10	NA	NA	200
E12	E5	E3	E2	NA	200	NA
E12	E5	E3	E4	NA	200	NA
E12	E5	E3	E5	200	200	NA
E12	E5	E4	E1	400	800	200
E12	E5	E4	E10	NA	NA	800
E12	E5	E4	E11	1800	200	200
E12	E5	E4	E3	200	200	200
E12	E5	E4	E4	1600	800	200
E12	E5	E4	E5	600	1000	400
E12	E5	E4	E6	600	200	NA
E12	E5	E4	E7	200	NA	NA
E12	E5	E4	E8	600	NA	NA
E12	E5	E4	E9	NA	200	NA
E12	E5	E5	E1	800	200	200
E12	E5	E5	E10	400	400	800
E12	E5	E5	E11	1200	400	800
E12	E5	E5	E12	400	200	200
E12	E5	E5	E2	NA	400	2000
E12	E5	E5	E3	NA	600	600
E12	E5	E5	E4	NA	200	NA
E12	E5	E5	E5	9400	10800	11000
E12	E5	E5	E6	2000	1400	2000
E12	E5	E5	E7	600	200	400
E12	E5	E5	E8	1000	200	800
E12	E5	E6	E1	NA	800	800
E12	E5	E6	E10	600	NA	600
E12	E5	E6	E11	2600	200	800
E12	E5	E6	E12	800	200	200
E12	E5	E6	E2	NA	400	200
E12	E5	E6	E4	600	200	400
E12	E5	E6	E5	3400	4200	1200
E12	E5	E6	E6	6000	4600	2800
E12	E5	E6	E7	1600	600	400
E12	E5	E6	E8	800	1000	600
E12	E5	E6	E9	200	200	200
E12	E5	E7	E1	NA	600	NA
E12	E5	E7	E11	NA	NA	400
E12	E5	E7	E12	200	1000	400
E12	E5	E7	E3	NA	NA	200
E12	E5	E7	E5	200	400	200
E12	E5	E7	E6	1200	200	400
E12	E5	E7	E7	400	800	400
E12	E5	E7	E8	1000	600	NA
E12	E5	E8	E1	200	1800	200
E12	E5	E8	E2	NA	400	NA
E12	E5	E8	E3	200	400	NA
E12	E5	E8	E4	800	NA	NA
E12	E5	E8	E5	400	400	800
E12	E5	E8	E6	600	NA	400
E12	E5	E8	E7	NA	NA	600
E12	E5	E8	E8	3800	1400	800
E12	E5	E8	E9	NA	1600	NA
E12	E5	E9	E1	NA	200	NA
E12	E5	E9	E11	200	NA	200
E12	E5	E9	E7	200	NA	200
E12	E5	E9	E8	200	200	NA
E12	E6	E1	E1	7600	7400	6000
E12	E6	E1	E10	NA	200	200
E12	E6	E1	E11	1200	200	2800
E12	E6	E1	E12	2600	1800	4000
E12	E6	E1	E2	200	800	800
E12	E6	E1	E3	NA	NA	1600
E12	E6	E1	E4	1200	1200	3600
E12	E6	E1	E5	200	400	NA
E12	E6	E1	E6	1200	NA	1400
E12	E6	E1	E7	3200	1000	800
E12	E6	E1	E8	2800	1400	2200
E12	E6	E1	E9	200	NA	2200
E12	E6	E10	E10	600	200	NA
E12	E6	E10	E5	NA	600	NA
E12	E6	E10	E7	NA	400	NA
E12	E6	E11	E1	400	400	NA
E12	E6	E11	E10	400	NA	200
E12	E6	E11	E11	400	NA	800
E12	E6	E11	E12	400	400	200
E12	E6	E11	E2	NA	NA	400
E12	E6	E11	E4	NA	NA	400
E12	E6	E11	E5	200	NA	NA
E12	E6	E11	E6	600	200	600
E12	E6	E11	E8	NA	200	NA
E12	E6	E12	E1	800	1600	400
E12	E6	E12	E10	200	NA	200
E12	E6	E12	E11	1000	600	2200
E12	E6	E12	E12	6800	6000	2600
E12	E6	E12	E4	NA	400	200
E12	E6	E12	E5	1000	1000	200
E12	E6	E12	E6	400	1800	NA
E12	E6	E12	E7	600	1000	400
E12	E6	E12	E8	200	1000	400
E12	E6	E12	E9	NA	NA	800
E12	E6	E2	E1	NA	200	NA
E12	E6	E2	E2	NA	600	NA
E12	E6	E2	E4	NA	NA	400
E12	E6	E2	E5	NA	200	NA
E12	E6	E2	E9	200	NA	NA
E12	E6	E3	E1	200	200	NA
E12	E6	E3	E2	NA	200	NA
E12	E6	E3	E3	NA	NA	200
E12	E6	E3	E8	NA	NA	200
E12	E6	E4	E1	800	200	1000
E12	E6	E4	E11	NA	NA	400
E12	E6	E4	E12	1000	200	800
E12	E6	E4	E2	NA	400	NA
E12	E6	E4	E3	NA	NA	1600
E12	E6	E4	E4	2000	400	2600
E12	E6	E4	E5	1200	1400	1400
E12	E6	E4	E6	2200	400	NA
E12	E6	E4	E8	NA	NA	200
E12	E6	E4	E9	NA	NA	400
E12	E6	E5	E1	200	NA	400
E12	E6	E5	E10	400	NA	200
E12	E6	E5	E11	800	NA	600
E12	E6	E5	E12	NA	NA	200
E12	E6	E5	E2	NA	NA	200
E12	E6	E5	E3	NA	400	NA
E12	E6	E5	E4	NA	NA	800
E12	E6	E5	E5	1800	3800	1800
E12	E6	E5	E6	1800	2400	600
E12	E6	E5	E7	1400	400	200
E12	E6	E5	E8	400	NA	800
E12	E6	E6	E1	4800	1800	2800
E12	E6	E6	E10	NA	NA	200
E12	E6	E6	E11	800	400	2400
E12	E6	E6	E12	2200	1800	400
E12	E6	E6	E2	200	400	200
E12	E6	E6	E3	NA	200	600
E12	E6	E6	E4	200	1400	4600
E12	E6	E6	E5	3600	3600	6400
E12	E6	E6	E6	30800	21600	9400
E12	E6	E6	E7	11000	10000	4000
E12	E6	E6	E8	4600	3600	2200
E12	E6	E6	E9	NA	200	NA
E12	E6	E7	E1	3600	3400	1800
E12	E6	E7	E10	400	NA	NA
E12	E6	E7	E11	NA	NA	1400
E12	E6	E7	E12	3200	800	1200
E12	E6	E7	E2	NA	400	200
E12	E6	E7	E3	NA	NA	400
E12	E6	E7	E4	400	600	400
E12	E6	E7	E5	1800	1200	1200
E12	E6	E7	E6	9800	5600	4600
E12	E6	E7	E7	14400	9600	4000
E12	E6	E7	E8	4600	2400	2000
E12	E6	E7	E9	NA	NA	400
E12	E6	E8	E1	1000	2800	800
E12	E6	E8	E10	NA	200	NA
E12	E6	E8	E11	400	NA	NA
E12	E6	E8	E12	1000	200	200
E12	E6	E8	E2	NA	800	800
E12	E6	E8	E3	NA	NA	200
E12	E6	E8	E4	NA	NA	400
E12	E6	E8	E5	400	1000	200
E12	E6	E8	E6	2800	2800	1200
E12	E6	E8	E7	5000	1800	1800
E12	E6	E8	E8	19400	7600	7600
E12	E6	E8	E9	NA	NA	1000
E12	E6	E9	E1	200	400	200
E12	E6	E9	E12	NA	200	NA
E12	E6	E9	E6	NA	400	NA
E12	E6	E9	E7	600	NA	1000
E12	E6	E9	E8	1400	NA	400
E12	E7	E1	E1	18600	21800	17200
E12	E7	E1	E10	200	NA	400
E12	E7	E1	E11	1600	1000	5800
E12	E7	E1	E12	9000	4000	11400
E12	E7	E1	E2	200	1600	200
E12	E7	E1	E3	NA	200	NA
E12	E7	E1	E4	400	1000	6800
E12	E7	E1	E5	NA	800	1000
E12	E7	E1	E6	2200	1200	2200
E12	E7	E1	E7	5600	4000	6000
E12	E7	E1	E8	5600	9400	6400
E12	E7	E1	E9	600	NA	1600
E12	E7	E10	E10	NA	200	NA
E12	E7	E10	E11	200	NA	NA
E12	E7	E10	E5	NA	200	NA
E12	E7	E11	E1	1000	1200	NA
E12	E7	E11	E10	200	400	NA
E12	E7	E11	E11	1000	200	800
E12	E7	E11	E12	2800	1000	400
E12	E7	E11	E3	NA	200	NA
E12	E7	E11	E4	200	NA	200
E12	E7	E11	E5	NA	200	NA
E12	E7	E11	E7	NA	200	NA
E12	E7	E11	E8	400	1000	NA
E12	E7	E11	E9	NA	NA	200
E12	E7	E12	E1	2800	15000	NA
E12	E7	E12	E10	200	1200	NA
E12	E7	E12	E11	1800	2800	1800
E12	E7	E12	E12	8000	12400	200
E12	E7	E12	E3	NA	NA	600
E12	E7	E12	E4	400	600	800
E12	E7	E12	E5	200	800	NA
E12	E7	E12	E6	800	3200	200
E12	E7	E12	E7	600	2800	NA
E12	E7	E12	E8	2000	1600	200
E12	E7	E12	E9	NA	NA	400
E12	E7	E2	E1	NA	NA	400
E12	E7	E2	E10	200	NA	NA
E12	E7	E2	E11	200	NA	NA
E12	E7	E2	E2	NA	NA	200
E12	E7	E2	E8	200	NA	NA
E12	E7	E4	E1	2000	400	400
E12	E7	E4	E10	NA	NA	200
E12	E7	E4	E11	200	NA	800
E12	E7	E4	E12	200	NA	200
E12	E7	E4	E3	400	200	NA
E12	E7	E4	E4	600	200	2600
E12	E7	E4	E5	200	200	NA
E12	E7	E4	E6	400	NA	600
E12	E7	E4	E7	400	400	NA
E12	E7	E4	E8	600	200	NA
E12	E7	E5	E10	400	NA	200
E12	E7	E5	E12	NA	400	NA
E12	E7	E5	E2	NA	NA	200
E12	E7	E5	E3	NA	200	NA
E12	E7	E5	E4	200	NA	NA
E12	E7	E5	E5	800	2600	400
E12	E7	E5	E6	600	400	400
E12	E7	E5	E7	400	NA	400
E12	E7	E5	E8	200	NA	200
E12	E7	E6	E1	3400	3000	3600
E12	E7	E6	E10	600	NA	400
E12	E7	E6	E11	600	NA	800
E12	E7	E6	E12	800	1200	NA
E12	E7	E6	E2	NA	400	NA
E12	E7	E6	E3	NA	NA	400
E12	E7	E6	E4	200	200	2800
E12	E7	E6	E5	2200	2000	800
E12	E7	E6	E6	9600	8200	6600
E12	E7	E6	E7	12600	13000	3000
E12	E7	E6	E8	4000	9400	3000
E12	E7	E7	E1	8600	24000	14200
E12	E7	E7	E11	1200	600	1600
E12	E7	E7	E12	11200	4200	1800
E12	E7	E7	E2	NA	200	600
E12	E7	E7	E4	1600	1400	2000
E12	E7	E7	E5	1200	800	400
E12	E7	E7	E6	10200	11200	7200
E12	E7	E7	E7	64800	68400	27600
E12	E7	E7	E8	26000	29800	9800
E12	E7	E7	E9	400	600	1200
E12	E7	E8	E1	11400	8600	6200
E12	E7	E8	E11	600	600	1400
E12	E7	E8	E12	7600	7400	1800
E12	E7	E8	E4	200	600	600
E12	E7	E8	E5	400	1000	NA
E12	E7	E8	E6	2000	1400	1200
E12	E7	E8	E7	17000	8400	6200
E12	E7	E8	E8	61000	57600	33400
E12	E7	E8	E9	400	NA	NA
E12	E7	E9	E1	200	200	NA
E12	E7	E9	E12	NA	1200	400
E12	E7	E9	E6	NA	400	800
E12	E7	E9	E7	400	NA	NA
E12	E7	E9	E8	400	200	NA
E12	E8	E1	E1	57800	65000	116200
E12	E8	E1	E10	NA	NA	600
E12	E8	E1	E11	7600	1000	28000
E12	E8	E1	E12	51000	17800	129800
E12	E8	E1	E2	600	1800	3600
E12	E8	E1	E3	400	400	2400
E12	E8	E1	E4	1200	7200	13600
E12	E8	E1	E5	200	400	600
E12	E8	E1	E6	2400	400	2600
E12	E8	E1	E7	5600	4200	6400
E12	E8	E1	E8	67000	38200	91600
E12	E8	E1	E9	800	8800	25000
E12	E8	E10	E1	NA	NA	200
E12	E8	E10	E10	1800	400	800
E12	E8	E10	E11	3200	400	800
E12	E8	E10	E2	400	NA	200
E12	E8	E10	E5	NA	NA	200
E12	E8	E10	E8	800	600	1000
E12	E8	E10	E9	200	400	400
E12	E8	E11	E1	1000	1600	1200
E12	E8	E11	E10	200	600	600
E12	E8	E11	E11	15000	1800	23600
E12	E8	E11	E12	28800	3200	5400
E12	E8	E11	E2	800	NA	200
E12	E8	E11	E3	NA	200	200
E12	E8	E11	E4	NA	600	800
E12	E8	E11	E5	600	NA	400
E12	E8	E11	E6	200	NA	400
E12	E8	E11	E7	1200	NA	NA
E12	E8	E11	E8	8200	3200	5400
E12	E8	E11	E9	200	1400	400
E12	E8	E12	E1	18600	40800	10000
E12	E8	E12	E11	12400	6200	54200
E12	E8	E12	E12	137000	190800	118400
E12	E8	E12	E2	1800	NA	600
E12	E8	E12	E3	NA	NA	200
E12	E8	E12	E4	200	1600	1200
E12	E8	E12	E5	400	200	NA
E12	E8	E12	E6	2800	1200	1400
E12	E8	E12	E7	1400	1400	1400
E12	E8	E12	E8	48400	83000	64200
E12	E8	E12	E9	600	8400	6800
E12	E8	E2	E1	200	1400	600
E12	E8	E2	E11	NA	200	NA
E12	E8	E2	E12	600	NA	1000
E12	E8	E2	E2	200	600	1000
E12	E8	E2	E4	NA	NA	600
E12	E8	E2	E7	NA	NA	200
E12	E8	E2	E8	600	800	2200
E12	E8	E2	E9	NA	NA	400
E12	E8	E3	E10	NA	200	NA
E12	E8	E3	E11	800	NA	NA
E12	E8	E3	E3	200	200	NA
E12	E8	E3	E4	200	NA	NA
E12	E8	E3	E5	200	NA	200
E12	E8	E3	E8	400	600	1000
E12	E8	E3	E9	400	NA	200
E12	E8	E4	E1	7200	2400	3200
E12	E8	E4	E10	400	400	1200
E12	E8	E4	E11	2000	200	3800
E12	E8	E4	E12	2000	1800	2800
E12	E8	E4	E2	400	400	400
E12	E8	E4	E3	NA	NA	1400
E12	E8	E4	E4	4200	1200	6000
E12	E8	E4	E5	NA	200	200
E12	E8	E4	E6	200	200	400
E12	E8	E4	E7	1000	NA	400
E12	E8	E4	E8	9200	1200	7200
E12	E8	E4	E9	NA	400	600
E12	E8	E5	E11	1000	NA	1000
E12	E8	E5	E12	200	NA	NA
E12	E8	E5	E5	1400	1200	600
E12	E8	E5	E6	200	400	NA
E12	E8	E5	E7	600	NA	NA
E12	E8	E5	E8	1400	1000	600
E12	E8	E6	E1	1400	1800	1200
E12	E8	E6	E10	200	NA	400
E12	E8	E6	E11	1000	200	3800
E12	E8	E6	E12	2400	800	2200
E12	E8	E6	E2	NA	200	NA
E12	E8	E6	E4	NA	600	200
E12	E8	E6	E5	600	400	400
E12	E8	E6	E6	4000	5200	2200
E12	E8	E6	E7	5600	2200	600
E12	E8	E6	E8	6600	6000	5800
E12	E8	E6	E9	400	NA	400
E12	E8	E7	E1	7600	19000	22000
E12	E8	E7	E10	200	NA	NA
E12	E8	E7	E11	1400	NA	6400
E12	E8	E7	E12	5600	5600	13000
E12	E8	E7	E2	NA	400	200
E12	E8	E7	E3	400	NA	NA
E12	E8	E7	E4	400	1000	1800
E12	E8	E7	E5	600	400	800
E12	E8	E7	E6	3800	2600	600
E12	E8	E7	E7	14800	22600	7200
E12	E8	E7	E8	39400	38600	27400
E12	E8	E7	E9	400	NA	1800
E12	E8	E8	E1	110000	154600	167400
E12	E8	E8	E10	2600	1400	2400
E12	E8	E8	E11	20800	7600	44400
E12	E8	E8	E12	110600	97600	115400
E12	E8	E8	E2	2200	4200	4400
E12	E8	E8	E3	3000	800	3400
E12	E8	E8	E4	11200	6800	17400
E12	E8	E8	E5	3400	2200	4000
E12	E8	E8	E6	7400	4800	5000
E12	E8	E8	E7	29200	35800	20600
E12	E8	E8	E8	1282000	1408400	1495400
E12	E8	E8	E9	13600	24600	40000
E12	E8	E9	E1	3400	4200	10800
E12	E8	E9	E10	NA	200	600
E12	E8	E9	E11	1200	400	2600
E12	E8	E9	E12	1600	1200	7200
E12	E8	E9	E2	200	400	1200
E12	E8	E9	E4	NA	200	NA
E12	E8	E9	E5	600	200	200
E12	E8	E9	E6	200	NA	200
E12	E8	E9	E7	600	800	1200
E12	E8	E9	E8	37200	10000	47000
E12	E8	E9	E9	6600	1800	3400
E12	E9	E1	E1	9400	12400	46200
E12	E9	E1	E10	NA	NA	2200
E12	E9	E1	E11	200	400	20400
E12	E9	E1	E12	1200	2800	17800
E12	E9	E1	E2	NA	800	4200
E12	E9	E1	E3	NA	200	4200
E12	E9	E1	E4	1400	400	6800
E12	E9	E1	E5	NA	NA	600
E12	E9	E1	E6	NA	NA	800
E12	E9	E1	E7	NA	200	1000
E12	E9	E1	E8	5800	5400	14000
E12	E9	E1	E9	1400	5800	20400
E12	E9	E10	E1	NA	NA	200
E12	E9	E10	E10	200	200	200
E12	E9	E10	E11	NA	NA	200
E12	E9	E10	E2	NA	NA	800
E12	E9	E10	E3	NA	NA	400
E12	E9	E10	E4	200	NA	NA
E12	E9	E10	E8	400	NA	NA
E12	E9	E10	E9	NA	NA	400
E12	E9	E11	E1	400	200	4400
E12	E9	E11	E10	400	NA	1600
E12	E9	E11	E11	2600	800	8600
E12	E9	E11	E12	5200	1000	2800
E12	E9	E11	E2	NA	200	1200
E12	E9	E11	E3	NA	200	600
E12	E9	E11	E4	NA	NA	400
E12	E9	E11	E5	NA	NA	200
E12	E9	E11	E6	200	NA	NA
E12	E9	E11	E7	400	NA	NA
E12	E9	E11	E8	1800	NA	3800
E12	E9	E11	E9	400	200	2800
E12	E9	E12	E1	5200	3600	2600
E12	E9	E12	E11	200	1200	6600
E12	E9	E12	E12	10600	7400	12200
E12	E9	E12	E2	NA	200	400
E12	E9	E12	E6	NA	200	NA
E12	E9	E12	E8	1600	1000	2200
E12	E9	E12	E9	400	1400	3800
E12	E9	E2	E1	800	1000	800
E12	E9	E2	E10	NA	NA	400
E12	E9	E2	E12	NA	200	400
E12	E9	E2	E2	NA	NA	1800
E12	E9	E2	E3	NA	NA	200
E12	E9	E2	E4	NA	200	NA
E12	E9	E2	E8	NA	200	2200
E12	E9	E2	E9	200	200	2000
E12	E9	E3	E1	200	NA	600
E12	E9	E3	E11	NA	NA	200
E12	E9	E3	E2	NA	NA	800
E12	E9	E3	E3	NA	600	NA
E12	E9	E3	E4	NA	NA	800
E12	E9	E3	E8	400	NA	400
E12	E9	E3	E9	400	200	400
E12	E9	E4	E1	1800	400	1200
E12	E9	E4	E10	NA	200	200
E12	E9	E4	E11	NA	NA	3000
E12	E9	E4	E12	NA	NA	600
E12	E9	E4	E2	NA	NA	1200
E12	E9	E4	E3	600	200	3400
E12	E9	E4	E4	200	NA	3600
E12	E9	E4	E8	600	NA	200
E12	E9	E4	E9	200	600	600
E12	E9	E5	E1	NA	200	NA
E12	E9	E5	E4	NA	NA	200
E12	E9	E5	E6	NA	NA	200
E12	E9	E5	E8	NA	400	NA
E12	E9	E6	E1	1000	NA	600
E12	E9	E6	E11	NA	NA	200
E12	E9	E6	E12	NA	NA	600
E12	E9	E6	E4	NA	NA	400
E12	E9	E6	E5	NA	NA	200
E12	E9	E6	E7	400	NA	NA
E12	E9	E6	E8	NA	200	800
E12	E9	E7	E1	600	800	2400
E12	E9	E7	E10	200	NA	NA
E12	E9	E7	E11	NA	200	800
E12	E9	E7	E4	NA	NA	600
E12	E9	E7	E5	NA	NA	200
E12	E9	E7	E7	200	NA	NA
E12	E9	E7	E8	1400	1400	1400
E12	E9	E8	E1	3800	10600	13800
E12	E9	E8	E10	NA	NA	600
E12	E9	E8	E11	600	400	1200
E12	E9	E8	E12	600	1600	2800
E12	E9	E8	E2	NA	2200	1400
E12	E9	E8	E3	200	400	200
E12	E9	E8	E4	NA	400	600
E12	E9	E8	E5	NA	400	400
E12	E9	E8	E6	200	NA	800
E12	E9	E8	E7	800	NA	200
E12	E9	E8	E8	41800	38000	48600
E12	E9	E8	E9	1600	4400	6200
E12	E9	E9	E1	6800	2200	24600
E12	E9	E9	E10	NA	NA	800
E12	E9	E9	E11	200	200	5600
E12	E9	E9	E12	600	2200	5800
E12	E9	E9	E2	NA	NA	3000
E12	E9	E9	E3	NA	400	1800
E12	E9	E9	E4	NA	NA	1200
E12	E9	E9	E5	NA	200	600
E12	E9	E9	E6	200	400	1000
E12	E9	E9	E7	600	NA	600
E12	E9	E9	E8	25200	5400	30000
E12	E9	E9	E9	3800	4200	18800
E2	E1	E1	E1	4851800	1337200	3005800
E2	E1	E1	E10	11400	5000	26600
E2	E1	E1	E11	19000	17800	73800
E2	E1	E1	E12	22400	10200	29600
E2	E1	E1	E2	339400	476800	1720800
E2	E1	E1	E3	77600	25400	214200
E2	E1	E1	E4	1140800	273600	1387000
E2	E1	E1	E5	57200	12200	62200
E2	E1	E1	E6	136200	7000	63200
E2	E1	E1	E7	281800	6800	44200
E2	E1	E1	E8	1089000	111200	362600
E2	E1	E1	E9	107400	77400	145000
E2	E1	E10	E1	10800	600	6600
E2	E1	E10	E10	12800	2600	7400
E2	E1	E10	E11	2000	2000	1200
E2	E1	E10	E2	6000	1400	9400
E2	E1	E10	E3	7200	400	8000
E2	E1	E10	E4	5200	NA	1600
E2	E1	E10	E5	1800	NA	2400
E2	E1	E10	E6	600	NA	600
E2	E1	E10	E8	4600	2400	4000
E2	E1	E10	E9	2000	800	400
E2	E1	E11	E1	45400	4200	7000
E2	E1	E11	E10	2800	NA	4200
E2	E1	E11	E11	6800	3400	8000
E2	E1	E11	E12	3400	600	1200
E2	E1	E11	E2	11600	2200	9200
E2	E1	E11	E3	6200	600	4200
E2	E1	E11	E4	15800	2400	3000
E2	E1	E11	E5	1000	200	400
E2	E1	E11	E6	400	200	200
E2	E1	E11	E7	400	NA	200
E2	E1	E11	E8	7000	NA	2200
E2	E1	E11	E9	5600	400	5600
E2	E1	E12	E1	12400	15200	2400
E2	E1	E12	E10	NA	NA	800
E2	E1	E12	E11	1800	3200	2600
E2	E1	E12	E12	6200	3200	4200
E2	E1	E12	E2	2400	600	2200
E2	E1	E12	E3	200	NA	1800
E2	E1	E12	E4	2400	5200	1000
E2	E1	E12	E5	200	NA	NA
E2	E1	E12	E6	NA	NA	400
E2	E1	E12	E7	NA	200	NA
E2	E1	E12	E8	2200	400	400
E2	E1	E12	E9	1000	1200	1000
E2	E1	E2	E1	212200	47600	490600
E2	E1	E2	E10	3600	1600	13400
E2	E1	E2	E11	1800	2800	13000
E2	E1	E2	E12	600	200	1400
E2	E1	E2	E2	88400	116400	968800
E2	E1	E2	E3	25800	4200	94200
E2	E1	E2	E4	87200	4400	271800
E2	E1	E2	E5	6800	1600	39200
E2	E1	E2	E6	5000	200	24200
E2	E1	E2	E7	4400	NA	8600
E2	E1	E2	E8	32200	5600	83600
E2	E1	E2	E9	13800	4600	20400
E2	E1	E3	E1	66200	10200	30400
E2	E1	E3	E10	2600	1400	4000
E2	E1	E3	E11	1400	600	1400
E2	E1	E3	E12	200	NA	NA
E2	E1	E3	E2	18200	19400	87800
E2	E1	E3	E3	34000	4800	47000
E2	E1	E3	E4	48800	3000	35800
E2	E1	E3	E5	11600	1800	16600
E2	E1	E3	E6	2400	NA	2800
E2	E1	E3	E7	1600	NA	NA
E2	E1	E3	E8	13800	3200	12000
E2	E1	E3	E9	7200	3800	2600
E2	E1	E4	E1	2068800	106800	267800
E2	E1	E4	E10	9000	1000	16600
E2	E1	E4	E11	10000	3400	25000
E2	E1	E4	E12	3800	400	6400
E2	E1	E4	E2	267200	143800	643200
E2	E1	E4	E3	133400	12800	248600
E2	E1	E4	E4	1609800	80600	863400
E2	E1	E4	E5	100200	4800	68000
E2	E1	E4	E6	149200	2200	38600
E2	E1	E4	E7	153000	400	6800
E2	E1	E4	E8	377600	13600	37800
E2	E1	E4	E9	53400	6400	14200
E2	E1	E5	E1	56200	3200	27600
E2	E1	E5	E10	3200	400	1600
E2	E1	E5	E11	200	NA	1000
E2	E1	E5	E12	200	NA	NA
E2	E1	E5	E2	10400	4400	68400
E2	E1	E5	E3	13200	1800	13400
E2	E1	E5	E4	47800	800	23800
E2	E1	E5	E5	81400	6000	83000
E2	E1	E5	E6	40000	1000	16400
E2	E1	E5	E7	15200	2200	5600
E2	E1	E5	E8	27200	2000	10600
E2	E1	E5	E9	4000	400	400
E2	E1	E6	E1	135400	15000	71400
E2	E1	E6	E10	1400	200	600
E2	E1	E6	E11	1800	600	800
E2	E1	E6	E12	400	400	200
E2	E1	E6	E2	13800	13200	96800
E2	E1	E6	E3	4000	800	8200
E2	E1	E6	E4	86000	4000	60400
E2	E1	E6	E5	55000	6600	56800
E2	E1	E6	E6	189200	5200	65400
E2	E1	E6	E7	130000	2400	19200
E2	E1	E6	E8	81400	3400	30200
E2	E1	E6	E9	5800	1200	2600
E2	E1	E7	E1	256800	43200	125400
E2	E1	E7	E10	400	200	1600
E2	E1	E7	E11	400	NA	200
E2	E1	E7	E2	12200	17200	69800
E2	E1	E7	E3	3600	200	4200
E2	E1	E7	E4	75200	7400	55800
E2	E1	E7	E5	30600	3400	21800
E2	E1	E7	E6	97200	6000	33800
E2	E1	E7	E7	214200	8600	42800
E2	E1	E7	E8	131000	9200	38400
E2	E1	E7	E9	6600	2000	2000
E2	E1	E8	E1	937400	372400	329000
E2	E1	E8	E10	3000	2600	2200
E2	E1	E8	E11	4600	4000	6200
E2	E1	E8	E12	7200	4600	4400
E2	E1	E8	E2	79400	122200	144800
E2	E1	E8	E3	23000	6000	16000
E2	E1	E8	E4	182400	37800	69000
E2	E1	E8	E5	23800	3400	10400
E2	E1	E8	E6	46600	3200	11400
E2	E1	E8	E7	89000	4600	12800
E2	E1	E8	E8	1131400	247000	345000
E2	E1	E8	E9	53000	39400	22200
E2	E1	E9	E1	121200	47800	179200
E2	E1	E9	E10	1600	600	1800
E2	E1	E9	E11	1600	2400	4800
E2	E1	E9	E12	600	400	1600
E2	E1	E9	E2	11200	20800	89200
E2	E1	E9	E3	6600	1200	9600
E2	E1	E9	E4	14600	5200	27600
E2	E1	E9	E5	3200	400	3600
E2	E1	E9	E6	3200	NA	2800
E2	E1	E9	E7	8200	200	2000
E2	E1	E9	E8	93400	15000	97600
E2	E1	E9	E9	28600	16400	25000
E2	E10	E1	E1	19600	14600	6600
E2	E10	E1	E10	15800	7200	3400
E2	E10	E1	E11	4200	2400	800
E2	E10	E1	E12	400	800	200
E2	E10	E1	E2	22000	19200	5400
E2	E10	E1	E3	29000	8200	3600
E2	E10	E1	E4	16000	11600	1200
E2	E10	E1	E5	6200	600	2400
E2	E10	E1	E6	600	NA	400
E2	E10	E1	E7	1400	200	600
E2	E10	E1	E8	9600	1800	2000
E2	E10	E1	E9	4200	2000	1600
E2	E10	E10	E1	15200	1000	14000
E2	E10	E10	E10	313200	44000	243800
E2	E10	E10	E11	21200	6400	29600
E2	E10	E10	E12	200	NA	400
E2	E10	E10	E2	42200	6000	111200
E2	E10	E10	E3	225400	9200	155800
E2	E10	E10	E4	23400	1200	11200
E2	E10	E10	E5	16800	800	29800
E2	E10	E10	E6	600	NA	1200
E2	E10	E10	E7	NA	NA	1000
E2	E10	E10	E8	6200	3000	6400
E2	E10	E10	E9	5600	1200	7400
E2	E10	E11	E1	7000	1600	10600
E2	E10	E11	E10	40800	3200	27600
E2	E10	E11	E11	24600	8000	17400
E2	E10	E11	E12	1800	1200	1600
E2	E10	E11	E2	26000	4200	23800
E2	E10	E11	E3	39200	5000	10200
E2	E10	E11	E4	13600	2600	2200
E2	E10	E11	E5	5400	NA	600
E2	E10	E11	E6	NA	NA	200
E2	E10	E11	E7	NA	NA	200
E2	E10	E11	E8	2600	600	2000
E2	E10	E11	E9	7600	600	4800
E2	E10	E12	E1	1000	400	400
E2	E10	E12	E10	400	200	NA
E2	E10	E12	E11	600	600	400
E2	E10	E12	E12	600	1000	NA
E2	E10	E12	E2	600	200	400
E2	E10	E12	E3	800	400	NA
E2	E10	E12	E4	1000	600	NA
E2	E10	E12	E5	200	NA	NA
E2	E10	E12	E9	200	NA	NA
E2	E10	E2	E1	20200	4600	21000
E2	E10	E2	E10	62400	6800	22000
E2	E10	E2	E11	8200	4600	5200
E2	E10	E2	E12	1000	200	200
E2	E10	E2	E2	74800	38000	81600
E2	E10	E2	E3	199200	10600	34800
E2	E10	E2	E4	34400	4200	7000
E2	E10	E2	E5	14600	1600	6400
E2	E10	E2	E6	200	NA	2000
E2	E10	E2	E8	3600	800	3400
E2	E10	E2	E9	7400	3200	3600
E2	E10	E3	E1	14400	2200	3600
E2	E10	E3	E10	90400	17200	38200
E2	E10	E3	E11	5400	4400	1200
E2	E10	E3	E12	1000	NA	NA
E2	E10	E3	E2	50400	27200	58200
E2	E10	E3	E3	407400	33800	90600
E2	E10	E3	E4	55200	7400	9200
E2	E10	E3	E5	45800	2600	8000
E2	E10	E3	E6	1400	NA	400
E2	E10	E3	E7	200	NA	NA
E2	E10	E3	E8	6800	1800	3000
E2	E10	E3	E9	6800	1600	1000
E2	E10	E4	E1	35800	4000	600
E2	E10	E4	E10	62800	4600	1600
E2	E10	E4	E11	13400	3800	200
E2	E10	E4	E12	800	NA	NA
E2	E10	E4	E2	87000	25000	2800
E2	E10	E4	E3	269400	24400	3600
E2	E10	E4	E4	130600	20000	1800
E2	E10	E4	E5	64000	1800	600
E2	E10	E4	E6	5000	NA	200
E2	E10	E4	E7	600	NA	200
E2	E10	E4	E8	9800	800	NA
E2	E10	E4	E9	5200	1400	200
E2	E10	E5	E1	7600	600	3000
E2	E10	E5	E10	21000	2400	12000
E2	E10	E5	E11	2000	200	1200
E2	E10	E5	E12	600	NA	NA
E2	E10	E5	E2	13200	2000	24600
E2	E10	E5	E3	42400	2600	20800
E2	E10	E5	E4	22600	NA	4600
E2	E10	E5	E5	72600	3600	37400
E2	E10	E5	E6	6600	800	2600
E2	E10	E5	E7	1600	NA	1400
E2	E10	E5	E8	6400	600	5800
E2	E10	E5	E9	2000	600	400
E2	E10	E6	E1	2200	NA	800
E2	E10	E6	E10	2800	200	800
E2	E10	E6	E11	800	NA	200
E2	E10	E6	E12	400	NA	NA
E2	E10	E6	E2	2200	800	2600
E2	E10	E6	E3	3400	200	400
E2	E10	E6	E4	3800	NA	400
E2	E10	E6	E5	13800	400	600
E2	E10	E6	E6	5200	400	200
E2	E10	E6	E7	1600	400	NA
E2	E10	E6	E8	7000	400	1000
E2	E10	E6	E9	600	400	400
E2	E10	E7	E1	1000	600	NA
E2	E10	E7	E10	1800	200	800
E2	E10	E7	E12	200	NA	NA
E2	E10	E7	E2	200	200	NA
E2	E10	E7	E3	200	200	400
E2	E10	E7	E4	400	400	600
E2	E10	E7	E5	1600	NA	200
E2	E10	E7	E6	600	NA	200
E2	E10	E7	E7	400	400	NA
E2	E10	E7	E8	1800	NA	200
E2	E10	E8	E1	5200	800	600
E2	E10	E8	E10	6400	2400	3800
E2	E10	E8	E11	1800	1200	600
E2	E10	E8	E12	NA	NA	400
E2	E10	E8	E2	6200	2200	800
E2	E10	E8	E3	10000	2000	2000
E2	E10	E8	E4	4000	800	600
E2	E10	E8	E5	2600	NA	2400
E2	E10	E8	E6	800	NA	600
E2	E10	E8	E7	200	NA	2000
E2	E10	E8	E8	26000	11000	11200
E2	E10	E8	E9	2800	800	200
E2	E10	E9	E1	3400	2400	10600
E2	E10	E9	E10	6200	1600	4600
E2	E10	E9	E11	1000	1400	1000
E2	E10	E9	E2	3200	1800	6800
E2	E10	E9	E3	6800	1800	1800
E2	E10	E9	E4	2800	1200	800
E2	E10	E9	E5	600	200	1400
E2	E10	E9	E6	1800	NA	1400
E2	E10	E9	E8	9400	3200	12200
E2	E10	E9	E9	4800	2600	4000
E2	E11	E1	E1	319000	52000	12000
E2	E11	E1	E10	12600	2800	11200
E2	E11	E1	E11	64400	12200	15800
E2	E11	E1	E12	20400	7200	2600
E2	E11	E1	E2	154800	16400	11600
E2	E11	E1	E3	39400	5800	11600
E2	E11	E1	E4	139800	37800	7600
E2	E11	E1	E5	3800	800	400
E2	E11	E1	E6	3600	NA	NA
E2	E11	E1	E7	2000	200	400
E2	E11	E1	E8	29600	2000	2800
E2	E11	E1	E9	28000	9600	3000
E2	E11	E10	E1	15200	NA	4800
E2	E11	E10	E10	60400	1600	32200
E2	E11	E10	E11	25600	3000	13600
E2	E11	E10	E12	1200	200	1200
E2	E11	E10	E2	38600	1800	11600
E2	E11	E10	E3	65200	800	18600
E2	E11	E10	E4	18600	200	2000
E2	E11	E10	E5	4200	200	2200
E2	E11	E10	E6	800	NA	NA
E2	E11	E10	E7	200	NA	NA
E2	E11	E10	E8	2600	NA	1400
E2	E11	E10	E9	11600	NA	2200
E2	E11	E11	E1	74800	6800	13400
E2	E11	E11	E10	41200	3400	42600
E2	E11	E11	E11	119000	10200	47000
E2	E11	E11	E12	31000	3200	8400
E2	E11	E11	E2	82600	7200	20200
E2	E11	E11	E3	50600	2200	20200
E2	E11	E11	E4	59400	7200	4600
E2	E11	E11	E5	4000	NA	2400
E2	E11	E11	E6	2600	NA	1400
E2	E11	E11	E7	600	NA	NA
E2	E11	E11	E8	7200	600	1400
E2	E11	E11	E9	21400	3000	10400
E2	E11	E12	E1	20000	11400	1000
E2	E11	E12	E10	1400	600	2600
E2	E11	E12	E11	22400	6600	8000
E2	E11	E12	E12	22800	11400	4800
E2	E11	E12	E2	7000	1800	1200
E2	E11	E12	E3	1800	1000	200
E2	E11	E12	E4	4000	9000	NA
E2	E11	E12	E6	600	NA	NA
E2	E11	E12	E7	600	200	NA
E2	E11	E12	E8	1600	200	400
E2	E11	E12	E9	2600	2400	600
E2	E11	E2	E1	78200	6600	11800
E2	E11	E2	E10	33800	2400	18400
E2	E11	E2	E11	42800	2600	11400
E2	E11	E2	E12	2000	NA	600
E2	E11	E2	E2	179000	12200	32200
E2	E11	E2	E3	107800	3200	22000
E2	E11	E2	E4	80800	3800	4600
E2	E11	E2	E5	4200	200	800
E2	E11	E2	E6	400	NA	400
E2	E11	E2	E7	600	NA	NA
E2	E11	E2	E8	7800	600	1400
E2	E11	E2	E9	14800	3000	1600
E2	E11	E3	E1	17600	600	1400
E2	E11	E3	E10	24000	1400	12600
E2	E11	E3	E11	12600	1800	5600
E2	E11	E3	E12	800	NA	NA
E2	E11	E3	E2	44200	4000	8200
E2	E11	E3	E3	129000	2800	19400
E2	E11	E3	E4	57400	3000	3200
E2	E11	E3	E5	8400	400	1200
E2	E11	E3	E6	600	NA	200
E2	E11	E3	E8	2600	200	400
E2	E11	E3	E9	6400	200	1200
E2	E11	E4	E1	265400	7800	2800
E2	E11	E4	E10	51000	1000	18000
E2	E11	E4	E11	93400	7400	13800
E2	E11	E4	E12	18000	600	1600
E2	E11	E4	E2	325200	15600	7800
E2	E11	E4	E3	243600	12200	35800
E2	E11	E4	E4	614600	29000	12000
E2	E11	E4	E5	39400	800	1600
E2	E11	E4	E6	10400	400	400
E2	E11	E4	E7	4200	NA	NA
E2	E11	E4	E8	19000	200	400
E2	E11	E4	E9	18000	1000	600
E2	E11	E5	E1	9800	400	200
E2	E11	E5	E10	6000	200	2000
E2	E11	E5	E11	5400	400	400
E2	E11	E5	E12	1200	NA	200
E2	E11	E5	E2	9000	200	2000
E2	E11	E5	E3	11600	200	1800
E2	E11	E5	E4	17000	NA	1600
E2	E11	E5	E5	21200	1000	4600
E2	E11	E5	E6	5200	NA	600
E2	E11	E5	E7	2400	NA	200
E2	E11	E5	E8	3200	NA	NA
E2	E11	E5	E9	2400	NA	200
E2	E11	E6	E1	8400	200	400
E2	E11	E6	E10	800	NA	600
E2	E11	E6	E11	6600	NA	400
E2	E11	E6	E12	4600	NA	400
E2	E11	E6	E2	2000	NA	600
E2	E11	E6	E3	1400	NA	600
E2	E11	E6	E4	6400	NA	200
E2	E11	E6	E5	8600	800	1800
E2	E11	E6	E6	17800	200	600
E2	E11	E6	E7	5200	NA	NA
E2	E11	E6	E8	5000	600	NA
E2	E11	E6	E9	1400	600	200
E2	E11	E7	E1	4800	600	NA
E2	E11	E7	E10	400	NA	200
E2	E11	E7	E11	1400	NA	NA
E2	E11	E7	E12	400	200	NA
E2	E11	E7	E2	2400	NA	NA
E2	E11	E7	E3	NA	NA	200
E2	E11	E7	E4	1200	200	NA
E2	E11	E7	E5	600	NA	200
E2	E11	E7	E6	1400	NA	NA
E2	E11	E7	E7	3200	NA	200
E2	E11	E7	E8	3400	NA	200
E2	E11	E7	E9	200	NA	200
E2	E11	E8	E1	28800	7800	1800
E2	E11	E8	E10	2400	200	600
E2	E11	E8	E11	5200	1000	400
E2	E11	E8	E12	1800	200	400
E2	E11	E8	E2	8200	2800	600
E2	E11	E8	E3	6600	200	1800
E2	E11	E8	E4	13600	800	NA
E2	E11	E8	E5	1400	400	NA
E2	E11	E8	E6	2800	NA	200
E2	E11	E8	E7	1200	200	200
E2	E11	E8	E8	36000	11000	6000
E2	E11	E8	E9	6000	3200	400
E2	E11	E9	E1	21000	5800	5600
E2	E11	E9	E10	3800	600	1400
E2	E11	E9	E11	4000	2000	4000
E2	E11	E9	E12	600	600	600
E2	E11	E9	E2	9000	2600	8400
E2	E11	E9	E3	3800	800	2200
E2	E11	E9	E4	4800	1000	400
E2	E11	E9	E5	1800	200	NA
E2	E11	E9	E6	400	NA	200
E2	E11	E9	E8	11800	1200	2600
E2	E11	E9	E9	17000	7000	4600
E2	E12	E1	E1	303200	22400	21800
E2	E12	E1	E10	1200	NA	6000
E2	E12	E1	E11	18600	1400	35200
E2	E12	E1	E12	43400	4000	18400
E2	E12	E1	E2	34200	1200	10800
E2	E12	E1	E3	2000	200	7200
E2	E12	E1	E4	30400	5400	12000
E2	E12	E1	E5	400	NA	1600
E2	E12	E1	E6	1600	NA	1800
E2	E12	E1	E7	6400	NA	400
E2	E12	E1	E8	23200	1400	1000
E2	E12	E1	E9	7600	3200	9000
E2	E12	E10	E1	1000	NA	NA
E2	E12	E10	E10	NA	400	400
E2	E12	E10	E11	600	200	200
E2	E12	E10	E2	400	NA	NA
E2	E12	E10	E3	400	NA	NA
E2	E12	E10	E4	NA	NA	200
E2	E12	E10	E5	600	NA	NA
E2	E12	E10	E7	NA	NA	400
E2	E12	E10	E9	NA	NA	200
E2	E12	E11	E1	18400	1000	1200
E2	E12	E11	E10	200	NA	4800
E2	E12	E11	E11	17600	600	12200
E2	E12	E11	E12	15400	600	4400
E2	E12	E11	E2	4400	200	1200
E2	E12	E11	E3	1000	NA	1400
E2	E12	E11	E4	5200	200	800
E2	E12	E11	E5	400	200	400
E2	E12	E11	E6	1400	NA	NA
E2	E12	E11	E7	200	NA	NA
E2	E12	E11	E8	1800	400	600
E2	E12	E11	E9	1800	NA	400
E2	E12	E12	E1	23200	10000	2600
E2	E12	E12	E10	1000	800	1200
E2	E12	E12	E11	15000	1000	16000
E2	E12	E12	E12	61600	12400	19200
E2	E12	E12	E2	3000	1600	600
E2	E12	E12	E3	400	200	1000
E2	E12	E12	E4	2400	1600	1800
E2	E12	E12	E5	800	NA	NA
E2	E12	E12	E6	3600	NA	NA
E2	E12	E12	E7	2200	NA	NA
E2	E12	E12	E8	3200	200	400
E2	E12	E12	E9	400	1200	1400
E2	E12	E2	E1	14000	600	1200
E2	E12	E2	E10	200	NA	1400
E2	E12	E2	E11	1000	200	3400
E2	E12	E2	E12	1400	NA	400
E2	E12	E2	E2	7200	200	2800
E2	E12	E2	E3	200	NA	2000
E2	E12	E2	E4	3000	NA	800
E2	E12	E2	E8	400	NA	NA
E2	E12	E2	E9	1000	NA	200
E2	E12	E3	E1	600	NA	NA
E2	E12	E3	E10	NA	NA	1200
E2	E12	E3	E11	NA	200	800
E2	E12	E3	E12	200	NA	NA
E2	E12	E3	E2	800	NA	NA
E2	E12	E3	E3	200	NA	1000
E2	E12	E3	E4	600	NA	400
E2	E12	E3	E8	800	NA	600
E2	E12	E3	E9	200	NA	NA
E2	E12	E4	E1	72600	1000	2000
E2	E12	E4	E10	1200	NA	4400
E2	E12	E4	E11	9800	800	11600
E2	E12	E4	E12	6400	800	2600
E2	E12	E4	E2	18800	NA	2000
E2	E12	E4	E3	3000	200	11000
E2	E12	E4	E4	50400	800	10000
E2	E12	E4	E5	2800	200	NA
E2	E12	E4	E6	3200	NA	800
E2	E12	E4	E7	3000	NA	NA
E2	E12	E4	E8	6200	NA	200
E2	E12	E4	E9	1800	NA	600
E2	E12	E5	E1	800	NA	200
E2	E12	E5	E10	200	NA	NA
E2	E12	E5	E11	400	NA	NA
E2	E12	E5	E12	1400	NA	NA
E2	E12	E5	E2	200	NA	NA
E2	E12	E5	E4	600	200	NA
E2	E12	E5	E5	400	400	400
E2	E12	E5	E6	800	400	NA
E2	E12	E5	E7	600	NA	NA
E2	E12	E5	E8	NA	NA	400
E2	E12	E6	E1	4200	NA	800
E2	E12	E6	E10	NA	NA	200
E2	E12	E6	E11	600	NA	1200
E2	E12	E6	E12	5000	NA	200
E2	E12	E6	E2	200	NA	NA
E2	E12	E6	E4	1600	200	200
E2	E12	E6	E5	2400	NA	600
E2	E12	E6	E6	5600	NA	200
E2	E12	E6	E7	2400	NA	NA
E2	E12	E6	E8	600	400	200
E2	E12	E7	E1	2000	600	NA
E2	E12	E7	E11	600	NA	400
E2	E12	E7	E12	2400	NA	200
E2	E12	E7	E4	600	NA	200
E2	E12	E7	E5	800	200	200
E2	E12	E7	E6	2600	NA	200
E2	E12	E7	E7	3800	NA	400
E2	E12	E7	E8	2400	NA	400
E2	E12	E7	E9	NA	NA	200
E2	E12	E8	E1	21600	2200	1600
E2	E12	E8	E11	2000	200	2200
E2	E12	E8	E12	7200	1000	2600
E2	E12	E8	E2	1800	400	NA
E2	E12	E8	E3	800	NA	NA
E2	E12	E8	E4	2200	NA	400
E2	E12	E8	E5	200	NA	NA
E2	E12	E8	E6	600	NA	400
E2	E12	E8	E7	1000	NA	400
E2	E12	E8	E8	20600	3200	2400
E2	E12	E8	E9	1600	NA	400
E2	E12	E9	E1	6800	600	1000
E2	E12	E9	E10	400	NA	400
E2	E12	E9	E11	200	800	1200
E2	E12	E9	E12	400	200	2000
E2	E12	E9	E2	2600	NA	400
E2	E12	E9	E3	800	NA	600
E2	E12	E9	E4	200	NA	NA
E2	E12	E9	E7	600	NA	NA
E2	E12	E9	E8	3200	NA	400
E2	E12	E9	E9	3000	NA	400
E2	E2	E1	E1	421600	529800	341600
E2	E2	E1	E10	6600	7000	5000
E2	E2	E1	E11	8400	19400	3600
E2	E2	E1	E12	400	4800	400
E2	E2	E1	E2	258800	691400	392400
E2	E2	E1	E3	92400	45200	31000
E2	E2	E1	E4	270800	281600	99400
E2	E2	E1	E5	25000	5800	25000
E2	E2	E1	E6	16600	4600	10000
E2	E2	E1	E7	8600	2000	6400
E2	E2	E1	E8	62600	26200	64400
E2	E2	E1	E9	24800	54200	9400
E2	E2	E10	E1	13600	800	27800
E2	E2	E10	E10	8800	4400	30000
E2	E2	E10	E11	1400	2400	8200
E2	E2	E10	E12	NA	NA	400
E2	E2	E10	E2	33200	7600	160200
E2	E2	E10	E3	48000	1400	57600
E2	E2	E10	E4	16400	200	15000
E2	E2	E10	E5	3600	200	10800
E2	E2	E10	E6	1200	NA	400
E2	E2	E10	E7	NA	NA	400
E2	E2	E10	E8	1600	400	9000
E2	E2	E10	E9	4400	200	4400
E2	E2	E11	E1	24800	2800	31800
E2	E2	E11	E10	3400	1400	8200
E2	E2	E11	E11	8000	4200	8000
E2	E2	E11	E12	1200	200	1000
E2	E2	E11	E2	27400	10400	58800
E2	E2	E11	E3	13000	1800	11800
E2	E2	E11	E4	13400	7200	7000
E2	E2	E11	E5	400	NA	200
E2	E2	E11	E6	NA	400	200
E2	E2	E11	E7	NA	NA	200
E2	E2	E11	E8	2200	200	4200
E2	E2	E11	E9	5600	2000	9400
E2	E2	E12	E1	3000	4000	200
E2	E2	E12	E10	NA	NA	200
E2	E2	E12	E11	600	400	800
E2	E2	E12	E12	NA	1800	200
E2	E2	E12	E2	600	1200	400
E2	E2	E12	E3	NA	400	600
E2	E2	E12	E4	1400	2800	NA
E2	E2	E12	E8	600	NA	600
E2	E2	E12	E9	600	1000	200
E2	E2	E2	E1	175200	79800	1106600
E2	E2	E2	E10	19400	11200	41600
E2	E2	E2	E11	4200	12200	23000
E2	E2	E2	E12	800	NA	1800
E2	E2	E2	E2	608600	762000	4280800
E2	E2	E2	E3	391400	44400	437400
E2	E2	E2	E4	310000	59800	626200
E2	E2	E2	E5	34400	9800	203200
E2	E2	E2	E6	3600	800	51200
E2	E2	E2	E7	1200	200	11400
E2	E2	E2	E8	15800	4800	158600
E2	E2	E2	E9	14400	22400	45200
E2	E2	E3	E1	37800	12800	64800
E2	E2	E3	E10	11600	10000	20400
E2	E2	E3	E11	1200	2400	5400
E2	E2	E3	E12	200	NA	1400
E2	E2	E3	E2	114000	152400	866800
E2	E2	E3	E3	243000	36600	313000
E2	E2	E3	E4	115600	22600	144400
E2	E2	E3	E5	28200	3800	89200
E2	E2	E3	E6	1400	NA	5800
E2	E2	E3	E7	600	NA	600
E2	E2	E3	E8	5400	2600	19200
E2	E2	E3	E9	7400	3600	3800
E2	E2	E4	E1	407000	99600	26000
E2	E2	E4	E10	16800	8000	4600
E2	E2	E4	E11	13400	12200	1000
E2	E2	E4	E12	600	400	NA
E2	E2	E4	E2	685400	629600	186600
E2	E2	E4	E3	584200	102600	46200
E2	E2	E4	E4	1194200	312800	93200
E2	E2	E4	E5	142800	22400	24800
E2	E2	E4	E6	41800	2200	2200
E2	E2	E4	E7	11200	400	800
E2	E2	E4	E8	56200	14600	5400
E2	E2	E4	E9	25000	9400	800
E2	E2	E5	E1	24800	3200	51600
E2	E2	E5	E10	1400	800	4000
E2	E2	E5	E11	400	400	1200
E2	E2	E5	E12	NA	NA	400
E2	E2	E5	E2	25800	22400	510800
E2	E2	E5	E3	24600	3400	66400
E2	E2	E5	E4	46600	400	62200
E2	E2	E5	E5	69400	6000	365000
E2	E2	E5	E6	20600	800	55400
E2	E2	E5	E7	5400	200	9600
E2	E2	E5	E8	7000	200	29000
E2	E2	E5	E9	2000	200	1800
E2	E2	E6	E1	21600	5200	52000
E2	E2	E6	E10	400	200	400
E2	E2	E6	E11	NA	200	NA
E2	E2	E6	E12	NA	200	200
E2	E2	E6	E2	9200	18000	130400
E2	E2	E6	E3	5200	2400	5400
E2	E2	E6	E4	25800	4000	19400
E2	E2	E6	E5	35800	7200	52000
E2	E2	E6	E6	38000	3000	60600
E2	E2	E6	E7	10000	NA	10200
E2	E2	E6	E8	10400	2000	19400
E2	E2	E6	E9	800	1000	2400
E2	E2	E7	E1	10000	6800	14000
E2	E2	E7	E10	200	200	NA
E2	E2	E7	E11	NA	200	NA
E2	E2	E7	E2	5600	12600	11000
E2	E2	E7	E3	1000	600	NA
E2	E2	E7	E4	7200	4600	1600
E2	E2	E7	E5	6000	2200	6600
E2	E2	E7	E6	9800	3000	5600
E2	E2	E7	E7	6800	1200	4600
E2	E2	E7	E8	6200	2200	7400
E2	E2	E7	E9	200	400	NA
E2	E2	E8	E1	73800	99600	60800
E2	E2	E8	E10	1000	1200	2400
E2	E2	E8	E11	1200	2600	1600
E2	E2	E8	E12	200	600	800
E2	E2	E8	E2	39200	98200	82400
E2	E2	E8	E3	11400	7400	9600
E2	E2	E8	E4	34000	19400	13600
E2	E2	E8	E5	9400	2200	16800
E2	E2	E8	E6	4800	1800	4200
E2	E2	E8	E7	4200	1400	2000
E2	E2	E8	E8	76600	51600	106400
E2	E2	E8	E9	10200	15400	7800
E2	E2	E9	E1	24000	33400	144200
E2	E2	E9	E10	800	1800	3400
E2	E2	E9	E11	1000	4600	4400
E2	E2	E9	E12	NA	600	800
E2	E2	E9	E2	14800	36200	147400
E2	E2	E9	E3	6200	4400	13800
E2	E2	E9	E4	6600	6400	18000
E2	E2	E9	E5	2000	NA	8400
E2	E2	E9	E6	1200	200	2600
E2	E2	E9	E7	400	NA	400
E2	E2	E9	E8	13800	9000	76400
E2	E2	E9	E9	11600	22600	17000
E2	E3	E1	E1	83200	39200	60600
E2	E3	E1	E10	3600	2200	4800
E2	E3	E1	E11	1400	5000	1400
E2	E3	E1	E12	200	400	200
E2	E3	E1	E2	52600	70800	100400
E2	E3	E1	E3	59000	20200	39000
E2	E3	E1	E4	97000	61200	40200
E2	E3	E1	E5	20000	2800	16800
E2	E3	E1	E6	6400	400	2200
E2	E3	E1	E7	3400	NA	1200
E2	E3	E1	E8	25200	4400	19200
E2	E3	E1	E9	11000	5600	2800
E2	E3	E10	E1	6200	400	11800
E2	E3	E10	E10	23400	2600	78400
E2	E3	E10	E11	1400	NA	8200
E2	E3	E10	E12	NA	NA	1400
E2	E3	E10	E2	15200	5000	205400
E2	E3	E10	E3	107000	2000	254200
E2	E3	E10	E4	22400	600	22200
E2	E3	E10	E5	10000	NA	54000
E2	E3	E10	E6	800	NA	1200
E2	E3	E10	E7	NA	NA	200
E2	E3	E10	E8	3000	800	9400
E2	E3	E10	E9	3000	600	5200
E2	E3	E11	E1	6000	1000	10200
E2	E3	E11	E10	3800	800	6800
E2	E3	E11	E11	3000	1000	7200
E2	E3	E11	E12	200	200	600
E2	E3	E11	E2	9000	1000	23800
E2	E3	E11	E3	18600	1400	14000
E2	E3	E11	E4	12200	2400	6000
E2	E3	E11	E5	1400	200	2000
E2	E3	E11	E6	600	NA	NA
E2	E3	E11	E8	400	NA	1400
E2	E3	E11	E9	2600	400	3800
E2	E3	E12	E1	400	NA	400
E2	E3	E12	E10	200	NA	NA
E2	E3	E12	E11	400	400	200
E2	E3	E12	E12	400	1200	NA
E2	E3	E12	E2	400	200	NA
E2	E3	E12	E3	400	200	NA
E2	E3	E12	E4	200	1200	200
E2	E3	E12	E5	NA	200	NA
E2	E3	E12	E8	200	NA	200
E2	E3	E12	E9	400	NA	NA
E2	E3	E2	E1	26200	9000	149600
E2	E3	E2	E10	16200	4600	47200
E2	E3	E2	E11	1000	3400	12200
E2	E3	E2	E12	NA	NA	400
E2	E3	E2	E2	143200	118600	1639600
E2	E3	E2	E3	335000	23000	533000
E2	E3	E2	E4	131200	11800	272400
E2	E3	E2	E5	38800	1400	187800
E2	E3	E2	E6	2800	NA	14400
E2	E3	E2	E7	400	NA	2800
E2	E3	E2	E8	10600	2000	40600
E2	E3	E2	E9	6200	3600	8000
E2	E3	E3	E1	50000	5400	52000
E2	E3	E3	E10	34600	8200	108200
E2	E3	E3	E11	2400	2600	9400
E2	E3	E3	E2	114800	99000	1327000
E2	E3	E3	E3	1416200	87400	1528400
E2	E3	E3	E4	325000	21800	252800
E2	E3	E3	E5	193600	8600	405600
E2	E3	E3	E6	7800	NA	11800
E2	E3	E3	E7	3600	NA	1800
E2	E3	E3	E8	29400	4600	35800
E2	E3	E3	E9	17400	1800	5600
E2	E3	E4	E1	196800	21800	15200
E2	E3	E4	E10	30600	7000	16000
E2	E3	E4	E11	7800	5000	2200
E2	E3	E4	E12	NA	200	400
E2	E3	E4	E2	361400	191200	208600
E2	E3	E4	E3	1368200	102000	261200
E2	E3	E4	E4	1331000	129600	130400
E2	E3	E4	E5	410600	11400	84800
E2	E3	E4	E6	49200	400	4600
E2	E3	E4	E7	10400	200	1800
E2	E3	E4	E8	58000	3000	6200
E2	E3	E4	E9	25000	2600	2400
E2	E3	E5	E1	24200	600	34000
E2	E3	E5	E10	3200	400	20800
E2	E3	E5	E11	NA	NA	1000
E2	E3	E5	E12	NA	NA	400
E2	E3	E5	E2	33600	8400	530400
E2	E3	E5	E3	191000	4800	311600
E2	E3	E5	E4	122400	400	93400
E2	E3	E5	E5	342800	12600	1059200
E2	E3	E5	E6	29000	1000	39600
E2	E3	E5	E7	4800	NA	6000
E2	E3	E5	E8	12600	600	38400
E2	E3	E5	E9	4800	400	2200
E2	E3	E6	E1	10400	800	11600
E2	E3	E6	E10	1200	200	400
E2	E3	E6	E11	NA	NA	200
E2	E3	E6	E2	5000	4600	38200
E2	E3	E6	E3	7400	800	9000
E2	E3	E6	E4	29200	2000	12600
E2	E3	E6	E5	48400	1800	39400
E2	E3	E6	E6	18800	800	15600
E2	E3	E6	E7	2200	200	1800
E2	E3	E6	E8	4400	600	6400
E2	E3	E6	E9	800	200	400
E2	E3	E7	E1	4400	800	3400
E2	E3	E7	E10	200	NA	600
E2	E3	E7	E2	2800	1200	2400
E2	E3	E7	E3	1400	200	2000
E2	E3	E7	E4	5400	600	1000
E2	E3	E7	E5	3600	NA	4600
E2	E3	E7	E6	3200	NA	1000
E2	E3	E7	E7	1600	600	1800
E2	E3	E7	E8	4000	NA	2400
E2	E3	E7	E9	200	NA	NA
E2	E3	E8	E1	21000	9000	14600
E2	E3	E8	E10	1000	800	3400
E2	E3	E8	E11	600	400	400
E2	E3	E8	E2	10600	12800	36800
E2	E3	E8	E3	28400	3600	17600
E2	E3	E8	E4	24400	4200	10200
E2	E3	E8	E5	14400	NA	25800
E2	E3	E8	E6	3200	NA	4600
E2	E3	E8	E7	1200	NA	2000
E2	E3	E8	E8	54800	15200	68600
E2	E3	E8	E9	5000	4000	2400
E2	E3	E9	E1	6000	6000	27600
E2	E3	E9	E10	1000	1400	2600
E2	E3	E9	E11	NA	200	1400
E2	E3	E9	E2	5200	6600	49600
E2	E3	E9	E3	7200	1600	10400
E2	E3	E9	E4	4200	3000	9400
E2	E3	E9	E5	800	NA	6600
E2	E3	E9	E6	600	NA	1400
E2	E3	E9	E8	13400	1800	27400
E2	E3	E9	E9	7000	3000	6600
E2	E4	E1	E1	1826000	356600	222800
E2	E4	E1	E10	3800	2000	6000
E2	E4	E1	E11	10200	5600	8200
E2	E4	E1	E12	10000	2200	2800
E2	E4	E1	E2	265600	242400	434200
E2	E4	E1	E3	125200	32600	105600
E2	E4	E1	E4	1564800	361800	380600
E2	E4	E1	E5	95000	10200	27600
E2	E4	E1	E6	158600	5600	17600
E2	E4	E1	E7	153800	2800	5600
E2	E4	E1	E8	323600	33400	32000
E2	E4	E1	E9	38600	20800	10400
E2	E4	E10	E1	8400	200	1000
E2	E4	E10	E10	13200	600	5800
E2	E4	E10	E11	2400	NA	1200
E2	E4	E10	E2	3800	800	5200
E2	E4	E10	E3	22000	1000	6400
E2	E4	E10	E4	19400	200	2000
E2	E4	E10	E5	5200	NA	1000
E2	E4	E10	E6	1400	NA	NA
E2	E4	E10	E7	400	200	NA
E2	E4	E10	E8	1600	NA	600
E2	E4	E10	E9	1000	NA	NA
E2	E4	E11	E1	22600	1600	1200
E2	E4	E11	E10	4000	800	4800
E2	E4	E11	E11	7000	1600	3400
E2	E4	E11	E12	5000	200	200
E2	E4	E11	E2	10600	2200	5200
E2	E4	E11	E3	12400	600	6800
E2	E4	E11	E4	26200	5800	3800
E2	E4	E11	E5	2200	800	200
E2	E4	E11	E6	1000	200	NA
E2	E4	E11	E7	1400	NA	NA
E2	E4	E11	E8	5600	200	600
E2	E4	E11	E9	2600	NA	1400
E2	E4	E12	E1	4400	3000	NA
E2	E4	E12	E10	NA	NA	200
E2	E4	E12	E11	600	2600	1400
E2	E4	E12	E12	6200	2000	1200
E2	E4	E12	E2	400	400	200
E2	E4	E12	E3	200	400	1000
E2	E4	E12	E4	2600	5800	800
E2	E4	E12	E5	200	NA	NA
E2	E4	E12	E6	200	NA	NA
E2	E4	E12	E7	400	NA	NA
E2	E4	E12	E8	200	200	200
E2	E4	E12	E9	400	200	NA
E2	E4	E2	E1	131200	12800	105000
E2	E4	E2	E10	4400	1000	15200
E2	E4	E2	E11	3400	1200	6200
E2	E4	E2	E12	600	NA	400
E2	E4	E2	E2	155600	70000	1039400
E2	E4	E2	E3	125600	6400	265600
E2	E4	E2	E4	325200	11400	429400
E2	E4	E2	E5	34200	2800	99600
E2	E4	E2	E6	15000	200	21400
E2	E4	E2	E7	3800	200	1600
E2	E4	E2	E8	17200	1800	22200
E2	E4	E2	E9	7000	800	3000
E2	E4	E3	E1	97400	3400	20800
E2	E4	E3	E10	10400	1000	16200
E2	E4	E3	E11	3600	1000	4200
E2	E4	E3	E12	1200	200	200
E2	E4	E3	E2	65600	27400	297600
E2	E4	E3	E3	412200	9600	261800
E2	E4	E3	E4	447000	11400	162600
E2	E4	E3	E5	92800	2000	76200
E2	E4	E3	E6	12000	200	7600
E2	E4	E3	E7	4400	200	1600
E2	E4	E3	E8	23800	800	6400
E2	E4	E3	E9	11000	400	1800
E2	E4	E4	E1	2962400	118600	134600
E2	E4	E4	E10	27400	3800	36000
E2	E4	E4	E11	31400	7800	16400
E2	E4	E4	E12	10400	800	1800
E2	E4	E4	E2	1106600	382600	1160000
E2	E4	E4	E3	1530000	95800	863600
E2	E4	E4	E4	10520800	490200	1337600
E2	E4	E4	E5	1034000	27200	279200
E2	E4	E4	E6	840800	5400	55000
E2	E4	E4	E7	258200	1600	3800
E2	E4	E4	E8	511200	13800	30800
E2	E4	E4	E9	83600	4800	8000
E2	E4	E5	E1	84000	2200	14800
E2	E4	E5	E10	2800	200	1800
E2	E4	E5	E11	2600	NA	200
E2	E4	E5	E12	1200	NA	200
E2	E4	E5	E2	37600	11000	136600
E2	E4	E5	E3	104000	3400	54400
E2	E4	E5	E4	414600	3200	82400
E2	E4	E5	E5	485200	9400	239000
E2	E4	E5	E6	209200	800	28400
E2	E4	E5	E7	25600	400	3600
E2	E4	E5	E8	36600	1000	8600
E2	E4	E5	E9	8600	400	NA
E2	E4	E6	E1	152200	5600	21600
E2	E4	E6	E10	1200	NA	1400
E2	E4	E6	E11	3200	800	1000
E2	E4	E6	E12	400	NA	NA
E2	E4	E6	E2	29200	14800	77800
E2	E4	E6	E3	22600	1600	20400
E2	E4	E6	E4	403600	12200	67800
E2	E4	E6	E5	341600	11000	88400
E2	E4	E6	E6	714800	8400	41000
E2	E4	E6	E7	186200	2200	4800
E2	E4	E6	E8	78400	4200	9400
E2	E4	E6	E9	6200	200	600
E2	E4	E7	E1	103200	13800	12200
E2	E4	E7	E10	600	NA	200
E2	E4	E7	E11	800	NA	NA
E2	E4	E7	E12	800	NA	NA
E2	E4	E7	E2	8400	11000	13600
E2	E4	E7	E3	6400	400	4400
E2	E4	E7	E4	106000	9400	20000
E2	E4	E7	E5	39000	3400	9000
E2	E4	E7	E6	138200	8400	8400
E2	E4	E7	E7	127400	8000	4000
E2	E4	E7	E8	59600	2400	2600
E2	E4	E7	E9	2600	200	NA
E2	E4	E8	E1	263600	68000	28800
E2	E4	E8	E10	1800	NA	600
E2	E4	E8	E11	1000	1200	800
E2	E4	E8	E12	1600	1200	NA
E2	E4	E8	E2	46200	48600	33600
E2	E4	E8	E3	31000	3800	9000
E2	E4	E8	E4	216200	25800	30000
E2	E4	E8	E5	45000	2200	10200
E2	E4	E8	E6	50200	1600	4000
E2	E4	E8	E7	38800	1000	1600
E2	E4	E8	E8	424000	36400	58000
E2	E4	E8	E9	16400	9600	400
E2	E4	E9	E1	30600	6400	16600
E2	E4	E9	E10	400	NA	600
E2	E4	E9	E11	600	800	200
E2	E4	E9	E12	600	NA	NA
E2	E4	E9	E2	7200	7600	15000
E2	E4	E9	E3	3000	400	5400
E2	E4	E9	E4	15800	4200	10200
E2	E4	E9	E5	2600	NA	800
E2	E4	E9	E6	3200	NA	1200
E2	E4	E9	E7	2400	NA	600
E2	E4	E9	E8	31600	2000	11200
E2	E4	E9	E9	9600	2400	3200
E2	E5	E1	E1	48000	12200	19000
E2	E5	E1	E10	2000	1000	2200
E2	E5	E1	E11	1200	200	200
E2	E5	E1	E12	1200	NA	NA
E2	E5	E1	E2	7800	19400	16400
E2	E5	E1	E3	10000	2000	5400
E2	E5	E1	E4	45200	7200	10000
E2	E5	E1	E5	72000	5200	20800
E2	E5	E1	E6	41200	800	2200
E2	E5	E1	E7	19600	200	1200
E2	E5	E1	E8	23600	3000	6600
E2	E5	E1	E9	2600	1400	200
E2	E5	E10	E1	3400	400	1600
E2	E5	E10	E10	7200	1400	2600
E2	E5	E10	E11	600	NA	1400
E2	E5	E10	E12	200	NA	400
E2	E5	E10	E2	4000	800	10600
E2	E5	E10	E3	13000	600	4400
E2	E5	E10	E4	5000	NA	1600
E2	E5	E10	E5	17200	600	16800
E2	E5	E10	E6	2000	NA	400
E2	E5	E10	E7	800	NA	400
E2	E5	E10	E8	800	800	1800
E2	E5	E10	E9	1200	NA	1200
E2	E5	E11	E1	1800	NA	600
E2	E5	E11	E10	2600	400	600
E2	E5	E11	E11	1200	400	600
E2	E5	E11	E12	400	NA	NA
E2	E5	E11	E2	2200	400	1400
E2	E5	E11	E3	2600	200	400
E2	E5	E11	E4	2400	600	200
E2	E5	E11	E5	3400	NA	200
E2	E5	E11	E6	1600	NA	NA
E2	E5	E11	E7	800	NA	NA
E2	E5	E11	E8	1000	NA	200
E2	E5	E11	E9	600	200	NA
E2	E5	E12	E1	800	NA	NA
E2	E5	E12	E10	NA	NA	200
E2	E5	E12	E11	1200	NA	NA
E2	E5	E12	E12	200	NA	NA
E2	E5	E12	E4	1000	NA	NA
E2	E5	E12	E5	200	NA	200
E2	E5	E12	E6	800	NA	NA
E2	E5	E12	E8	200	200	NA
E2	E5	E2	E1	8200	3000	23200
E2	E5	E2	E10	2200	1600	1400
E2	E5	E2	E11	200	200	1000
E2	E5	E2	E2	14400	33000	127200
E2	E5	E2	E3	11000	3600	27000
E2	E5	E2	E4	18000	1400	28200
E2	E5	E2	E5	46600	3600	74400
E2	E5	E2	E6	7800	200	11000
E2	E5	E2	E7	1400	NA	800
E2	E5	E2	E8	2400	1600	7000
E2	E5	E2	E9	1200	600	600
E2	E5	E3	E1	9800	2000	5000
E2	E5	E3	E10	6800	1400	1200
E2	E5	E3	E11	200	200	200
E2	E5	E3	E2	9600	21200	71600
E2	E5	E3	E3	88800	17600	63600
E2	E5	E3	E4	46600	1400	19400
E2	E5	E3	E5	146600	12000	104800
E2	E5	E3	E6	8800	200	2000
E2	E5	E3	E7	2800	NA	NA
E2	E5	E3	E8	6200	1000	3800
E2	E5	E3	E9	2000	NA	800
E2	E5	E4	E1	90800	5400	6200
E2	E5	E4	E10	5200	1200	2600
E2	E5	E4	E11	3000	200	400
E2	E5	E4	E12	1200	NA	200
E2	E5	E4	E2	56800	47000	43400
E2	E5	E4	E3	169600	14600	32400
E2	E5	E4	E4	514400	19400	36400
E2	E5	E4	E5	864400	23600	87400
E2	E5	E4	E6	290400	2800	11000
E2	E5	E4	E7	44600	NA	1400
E2	E5	E4	E8	59600	1800	3200
E2	E5	E4	E9	5400	600	200
E2	E5	E5	E1	66200	5000	37200
E2	E5	E5	E10	12400	2400	11200
E2	E5	E5	E11	4600	200	1200
E2	E5	E5	E2	46000	34800	300800
E2	E5	E5	E3	154200	14600	138000
E2	E5	E5	E4	270600	6600	69000
E2	E5	E5	E5	3377200	113000	1639600
E2	E5	E5	E6	584000	10000	96400
E2	E5	E5	E7	77400	2200	14800
E2	E5	E5	E8	125200	8800	33600
E2	E5	E5	E9	9200	1200	1200
E2	E5	E6	E1	58200	5000	13000
E2	E5	E6	E10	2200	200	800
E2	E5	E6	E11	3600	200	200
E2	E5	E6	E12	200	NA	NA
E2	E5	E6	E2	14600	18600	34800
E2	E5	E6	E3	24200	2200	10800
E2	E5	E6	E4	155600	4000	17800
E2	E5	E6	E5	1677200	33600	111600
E2	E5	E6	E6	1300600	11800	42800
E2	E5	E6	E7	142800	2200	6000
E2	E5	E6	E8	115400	5200	10600
E2	E5	E6	E9	5000	800	600
E2	E5	E7	E1	14600	3000	2400
E2	E5	E7	E10	200	NA	NA
E2	E5	E7	E11	200	NA	200
E2	E5	E7	E12	NA	NA	200
E2	E5	E7	E2	2400	3800	1400
E2	E5	E7	E3	3200	600	1000
E2	E5	E7	E4	16000	1600	2000
E2	E5	E7	E5	88800	4400	10600
E2	E5	E7	E6	106000	3600	4600
E2	E5	E7	E7	52800	1600	6800
E2	E5	E7	E8	29200	1800	3600
E2	E5	E7	E9	1200	400	NA
E2	E5	E8	E1	19600	3200	6400
E2	E5	E8	E10	2400	NA	200
E2	E5	E8	E11	600	NA	400
E2	E5	E8	E12	400	NA	NA
E2	E5	E8	E2	4400	6600	11800
E2	E5	E8	E3	7600	1600	3800
E2	E5	E8	E4	20400	1400	1600
E2	E5	E8	E5	140400	8200	31600
E2	E5	E8	E6	71200	2600	5600
E2	E5	E8	E7	20000	800	2600
E2	E5	E8	E8	119000	7000	32000
E2	E5	E8	E9	1800	1200	600
E2	E5	E9	E1	4200	1000	3400
E2	E5	E9	E2	800	1600	5600
E2	E5	E9	E3	200	200	1600
E2	E5	E9	E4	1800	NA	800
E2	E5	E9	E5	10200	200	6800
E2	E5	E9	E6	2000	NA	1000
E2	E5	E9	E7	1000	200	200
E2	E5	E9	E8	13800	400	4400
E2	E5	E9	E9	3000	1000	200
E2	E6	E1	E1	143400	15400	36800
E2	E6	E1	E10	1000	200	600
E2	E6	E1	E11	1200	1200	1000
E2	E6	E1	E12	2800	200	600
E2	E6	E1	E2	9600	22800	31000
E2	E6	E1	E3	3200	600	4000
E2	E6	E1	E4	83400	6000	37000
E2	E6	E1	E5	38400	3800	13400
E2	E6	E1	E6	145400	3400	11200
E2	E6	E1	E7	121800	1800	7000
E2	E6	E1	E8	67200	6400	9600
E2	E6	E1	E9	4600	1000	800
E2	E6	E10	E1	1600	200	NA
E2	E6	E10	E10	4400	400	NA
E2	E6	E10	E11	1800	NA	200
E2	E6	E10	E12	200	NA	NA
E2	E6	E10	E2	400	600	400
E2	E6	E10	E3	1400	NA	NA
E2	E6	E10	E4	200	NA	NA
E2	E6	E10	E5	2200	NA	200
E2	E6	E10	E6	1200	NA	NA
E2	E6	E10	E7	200	NA	NA
E2	E6	E10	E8	1400	600	NA
E2	E6	E11	E1	2200	NA	200
E2	E6	E11	E10	200	800	NA
E2	E6	E11	E11	2400	NA	200
E2	E6	E11	E12	800	200	NA
E2	E6	E11	E2	400	600	400
E2	E6	E11	E3	200	200	NA
E2	E6	E11	E4	2800	NA	NA
E2	E6	E11	E5	2000	NA	NA
E2	E6	E11	E6	3000	NA	NA
E2	E6	E11	E7	600	NA	400
E2	E6	E11	E8	1200	200	NA
E2	E6	E11	E9	400	NA	200
E2	E6	E12	E1	1400	NA	NA
E2	E6	E12	E11	200	NA	600
E2	E6	E12	E12	400	NA	600
E2	E6	E12	E2	200	NA	NA
E2	E6	E12	E3	NA	NA	400
E2	E6	E12	E4	200	NA	200
E2	E6	E12	E5	NA	200	NA
E2	E6	E12	E6	1600	200	NA
E2	E6	E12	E7	200	NA	NA
E2	E6	E12	E8	1200	NA	NA
E2	E6	E12	E9	200	NA	NA
E2	E6	E2	E1	8000	2200	8800
E2	E6	E2	E10	NA	200	NA
E2	E6	E2	E11	400	800	NA
E2	E6	E2	E2	4400	7800	26800
E2	E6	E2	E3	800	1000	2800
E2	E6	E2	E4	7800	600	10600
E2	E6	E2	E5	8600	1600	11800
E2	E6	E2	E6	11000	600	10200
E2	E6	E2	E7	3200	200	2000
E2	E6	E2	E8	4200	2600	4200
E2	E6	E2	E9	1200	1200	400
E2	E6	E3	E1	5600	800	1000
E2	E6	E3	E10	400	NA	NA
E2	E6	E3	E11	200	400	400
E2	E6	E3	E2	1600	1200	4400
E2	E6	E3	E3	2800	200	3600
E2	E6	E3	E4	8200	NA	3200
E2	E6	E3	E5	8600	1200	6200
E2	E6	E3	E6	3800	400	1000
E2	E6	E3	E7	2000	NA	NA
E2	E6	E3	E8	3600	1000	800
E2	E6	E3	E9	1000	600	NA
E2	E6	E4	E1	163400	5000	12800
E2	E6	E4	E10	2200	400	400
E2	E6	E4	E11	2600	NA	400
E2	E6	E4	E12	1000	NA	200
E2	E6	E4	E2	23600	19400	41800
E2	E6	E4	E3	29000	1600	15600
E2	E6	E4	E4	396600	4600	80000
E2	E6	E4	E5	270000	5400	70800
E2	E6	E4	E6	573000	2600	28000
E2	E6	E4	E7	161600	600	1800
E2	E6	E4	E8	73400	2000	1800
E2	E6	E4	E9	11000	1000	200
E2	E6	E5	E1	36000	3000	7200
E2	E6	E5	E10	3800	200	1200
E2	E6	E5	E11	600	NA	1000
E2	E6	E5	E2	11800	11800	38800
E2	E6	E5	E3	14600	1200	10400
E2	E6	E5	E4	99800	1000	19000
E2	E6	E5	E5	618000	15800	138200
E2	E6	E5	E6	528200	3800	40000
E2	E6	E5	E7	83400	1400	4200
E2	E6	E5	E8	58400	3000	6600
E2	E6	E5	E9	6200	800	NA
E2	E6	E6	E1	146800	12200	25800
E2	E6	E6	E10	3600	600	1000
E2	E6	E6	E11	3200	200	400
E2	E6	E6	E12	2800	NA	NA
E2	E6	E6	E2	19000	28400	57000
E2	E6	E6	E3	12800	1000	7800
E2	E6	E6	E4	326200	4200	46600
E2	E6	E6	E5	1358800	23800	147400
E2	E6	E6	E6	5099000	40800	115200
E2	E6	E6	E7	1053400	7600	17200
E2	E6	E6	E8	342200	9000	18000
E2	E6	E6	E9	12000	1400	1000
E2	E6	E7	E1	87200	10800	13800
E2	E6	E7	E10	400	200	NA
E2	E6	E7	E11	400	NA	200
E2	E6	E7	E12	600	NA	600
E2	E6	E7	E2	6200	9600	14800
E2	E6	E7	E3	3200	400	2200
E2	E6	E7	E4	66800	3000	16200
E2	E6	E7	E5	123400	5200	15800
E2	E6	E7	E6	985600	15400	31400
E2	E6	E7	E7	673200	9200	13000
E2	E6	E7	E8	146400	5800	6400
E2	E6	E7	E9	5600	800	200
E2	E6	E8	E1	56600	10400	13800
E2	E6	E8	E10	1000	200	1000
E2	E6	E8	E11	800	200	400
E2	E6	E8	E12	400	NA	200
E2	E6	E8	E2	4200	8000	6200
E2	E6	E8	E3	4400	200	3600
E2	E6	E8	E4	37000	2200	7200
E2	E6	E8	E5	94600	4600	8800
E2	E6	E8	E6	279800	5600	6200
E2	E6	E8	E7	125200	3800	2200
E2	E6	E8	E8	295400	22000	29200
E2	E6	E8	E9	6800	2200	800
E2	E6	E9	E1	4200	1800	1800
E2	E6	E9	E10	600	NA	NA
E2	E6	E9	E12	200	NA	NA
E2	E6	E9	E2	600	2000	3600
E2	E6	E9	E3	600	600	200
E2	E6	E9	E4	2800	NA	600
E2	E6	E9	E5	5000	400	2800
E2	E6	E9	E6	9600	NA	1000
E2	E6	E9	E7	6600	1000	200
E2	E6	E9	E8	19600	3000	4400
E2	E6	E9	E9	2600	1600	1200
E2	E7	E1	E1	204600	23800	61400
E2	E7	E1	E10	200	200	400
E2	E7	E1	E11	600	NA	600
E2	E7	E1	E12	400	200	800
E2	E7	E1	E2	7400	9600	20800
E2	E7	E1	E3	3400	600	3200
E2	E7	E1	E4	58000	3000	39800
E2	E7	E1	E5	16800	2000	7800
E2	E7	E1	E6	74400	1400	13200
E2	E7	E1	E7	188400	3000	9200
E2	E7	E1	E8	99800	9200	15000
E2	E7	E1	E9	4800	2400	600
E2	E7	E10	E1	1000	NA	NA
E2	E7	E10	E10	4000	200	400
E2	E7	E10	E11	600	NA	NA
E2	E7	E10	E2	NA	NA	200
E2	E7	E10	E3	600	NA	200
E2	E7	E10	E4	200	NA	NA
E2	E7	E10	E5	1200	NA	NA
E2	E7	E10	E6	200	NA	NA
E2	E7	E10	E7	1600	NA	200
E2	E7	E10	E8	800	200	200
E2	E7	E10	E9	200	NA	NA
E2	E7	E11	E1	800	NA	NA
E2	E7	E11	E11	1400	NA	NA
E2	E7	E11	E12	NA	200	NA
E2	E7	E11	E2	800	NA	NA
E2	E7	E11	E4	200	NA	NA
E2	E7	E11	E5	600	NA	NA
E2	E7	E11	E6	400	NA	NA
E2	E7	E11	E7	400	NA	NA
E2	E7	E11	E9	400	NA	NA
E2	E7	E12	E1	200	NA	200
E2	E7	E12	E12	1000	200	NA
E2	E7	E12	E4	400	NA	200
E2	E7	E12	E5	NA	NA	200
E2	E7	E12	E6	NA	200	NA
E2	E7	E12	E7	800	NA	NA
E2	E7	E12	E8	400	NA	NA
E2	E7	E2	E1	3400	1400	5000
E2	E7	E2	E11	400	NA	NA
E2	E7	E2	E2	400	3600	9200
E2	E7	E2	E3	400	NA	1200
E2	E7	E2	E4	2400	NA	4400
E2	E7	E2	E5	1400	200	2000
E2	E7	E2	E6	2000	NA	1600
E2	E7	E2	E7	2800	400	400
E2	E7	E2	E8	1200	1000	3200
E2	E7	E2	E9	NA	400	200
E2	E7	E3	E1	2400	200	600
E2	E7	E3	E10	NA	NA	200
E2	E7	E3	E2	NA	600	800
E2	E7	E3	E3	2200	1000	600
E2	E7	E3	E4	3400	NA	200
E2	E7	E3	E5	800	600	1200
E2	E7	E3	E6	400	NA	NA
E2	E7	E3	E7	1200	200	NA
E2	E7	E3	E8	2200	600	NA
E2	E7	E3	E9	NA	200	NA
E2	E7	E4	E1	96200	4000	10000
E2	E7	E4	E10	400	NA	400
E2	E7	E4	E12	600	NA	200
E2	E7	E4	E2	7800	4000	11200
E2	E7	E4	E3	6600	800	3800
E2	E7	E4	E4	98000	2200	30800
E2	E7	E4	E5	33000	600	10200
E2	E7	E4	E6	99800	400	9800
E2	E7	E4	E7	103400	400	2600
E2	E7	E4	E8	38600	1000	1400
E2	E7	E4	E9	2000	NA	200
E2	E7	E5	E1	10200	1200	1200
E2	E7	E5	E10	400	600	800
E2	E7	E5	E11	200	NA	NA
E2	E7	E5	E2	1800	2200	7200
E2	E7	E5	E3	3600	NA	1200
E2	E7	E5	E4	11000	400	2600
E2	E7	E5	E5	77800	1800	24600
E2	E7	E5	E6	58200	2000	4400
E2	E7	E5	E7	22200	400	1200
E2	E7	E5	E8	19800	2200	4400
E2	E7	E5	E9	800	200	NA
E2	E7	E6	E1	75400	6000	16200
E2	E7	E6	E10	1000	NA	NA
E2	E7	E6	E11	2000	NA	600
E2	E7	E6	E12	600	200	NA
E2	E7	E6	E2	3400	7800	13600
E2	E7	E6	E3	2800	200	1600
E2	E7	E6	E4	62800	1800	16400
E2	E7	E6	E5	133200	5600	22600
E2	E7	E6	E6	769400	10800	38200
E2	E7	E6	E7	545200	7400	12600
E2	E7	E6	E8	117400	4600	8400
E2	E7	E6	E9	5200	400	200
E2	E7	E7	E1	146600	25200	34200
E2	E7	E7	E10	400	NA	1400
E2	E7	E7	E11	1400	NA	600
E2	E7	E7	E12	1000	NA	NA
E2	E7	E7	E2	4200	10000	13400
E2	E7	E7	E3	3000	600	1600
E2	E7	E7	E4	62600	7000	22400
E2	E7	E7	E5	61200	6000	11400
E2	E7	E7	E6	513400	17600	29800
E2	E7	E7	E7	1024800	24400	42000
E2	E7	E7	E8	261600	12400	22600
E2	E7	E7	E9	4400	400	200
E2	E7	E8	E1	90200	15400	20200
E2	E7	E8	E10	1600	NA	NA
E2	E7	E8	E11	800	200	200
E2	E7	E8	E12	600	NA	400
E2	E7	E8	E2	4000	7000	9400
E2	E7	E8	E3	2800	200	1600
E2	E7	E8	E4	29200	1800	5000
E2	E7	E8	E5	40400	3800	4800
E2	E7	E8	E6	116600	2600	6600
E2	E7	E8	E7	207000	5800	6200
E2	E7	E8	E8	343800	40200	40600
E2	E7	E8	E9	4800	1600	1200
E2	E7	E9	E1	3800	2000	2000
E2	E7	E9	E11	200	NA	NA
E2	E7	E9	E2	400	800	1000
E2	E7	E9	E4	1000	NA	400
E2	E7	E9	E5	1800	NA	1000
E2	E7	E9	E6	5200	NA	1000
E2	E7	E9	E7	6200	600	NA
E2	E7	E9	E8	14800	3600	3000
E2	E7	E9	E9	3600	600	400
E2	E8	E1	E1	511000	112800	463000
E2	E8	E1	E10	3200	200	1600
E2	E8	E1	E11	5000	1400	4800
E2	E8	E1	E12	3200	800	4200
E2	E8	E1	E2	38600	54200	188800
E2	E8	E1	E3	16000	2800	27800
E2	E8	E1	E4	140800	12800	129400
E2	E8	E1	E5	22600	2800	12800
E2	E8	E1	E6	42600	1400	15000
E2	E8	E1	E7	74600	3600	11000
E2	E8	E1	E8	716400	80200	255600
E2	E8	E1	E9	30200	13200	38400
E2	E8	E10	E1	1600	NA	1600
E2	E8	E10	E10	14400	2200	7200
E2	E8	E10	E11	2000	200	400
E2	E8	E10	E12	NA	NA	200
E2	E8	E10	E2	600	600	5600
E2	E8	E10	E3	3800	200	3000
E2	E8	E10	E4	200	NA	800
E2	E8	E10	E5	400	200	800
E2	E8	E10	E6	400	NA	600
E2	E8	E10	E8	7200	3000	3200
E2	E8	E10	E9	600	400	600
E2	E8	E11	E1	3400	400	2200
E2	E8	E11	E10	2600	NA	2800
E2	E8	E11	E11	2400	200	1600
E2	E8	E11	E12	2200	NA	1200
E2	E8	E11	E2	400	NA	2200
E2	E8	E11	E3	1600	NA	400
E2	E8	E11	E4	400	NA	400
E2	E8	E11	E5	200	200	200
E2	E8	E11	E6	NA	NA	400
E2	E8	E11	E7	200	NA	NA
E2	E8	E11	E8	8000	400	1400
E2	E8	E11	E9	1600	200	800
E2	E8	E12	E1	2000	1600	200
E2	E8	E12	E10	400	NA	200
E2	E8	E12	E11	1800	200	1000
E2	E8	E12	E12	3000	800	2200
E2	E8	E12	E2	400	NA	NA
E2	E8	E12	E3	200	NA	NA
E2	E8	E12	E4	800	NA	NA
E2	E8	E12	E8	2200	200	400
E2	E8	E12	E9	600	400	200
E2	E8	E2	E1	17400	4800	83000
E2	E8	E2	E10	600	200	2000
E2	E8	E2	E11	200	200	800
E2	E8	E2	E12	NA	NA	200
E2	E8	E2	E2	11800	18400	190000
E2	E8	E2	E3	10200	1200	17800
E2	E8	E2	E4	11400	600	35400
E2	E8	E2	E5	3000	NA	12800
E2	E8	E2	E6	2600	NA	4000
E2	E8	E2	E7	800	600	4000
E2	E8	E2	E8	29200	10800	94800
E2	E8	E2	E9	4600	2400	10800
E2	E8	E3	E1	7600	1800	6200
E2	E8	E3	E10	1000	600	2000
E2	E8	E3	E11	400	200	NA
E2	E8	E3	E12	NA	NA	200
E2	E8	E3	E2	7600	5600	36400
E2	E8	E3	E3	31600	3200	29600
E2	E8	E3	E4	15800	1600	8400
E2	E8	E3	E5	11400	800	9200
E2	E8	E3	E6	800	400	800
E2	E8	E3	E7	1200	NA	NA
E2	E8	E3	E8	31400	4800	27800
E2	E8	E3	E9	3000	400	600
E2	E8	E4	E1	239000	10400	30600
E2	E8	E4	E10	2600	200	600
E2	E8	E4	E11	4200	400	600
E2	E8	E4	E12	200	NA	400
E2	E8	E4	E2	58800	27600	60000
E2	E8	E4	E3	64400	3400	25200
E2	E8	E4	E4	319200	10600	58600
E2	E8	E4	E5	69800	3000	12200
E2	E8	E4	E6	78800	1000	4000
E2	E8	E4	E7	41400	200	2200
E2	E8	E4	E8	384000	19200	33400
E2	E8	E4	E9	22200	3400	3000
E2	E8	E5	E1	14200	1400	9400
E2	E8	E5	E10	800	200	1200
E2	E8	E5	E11	400	NA	400
E2	E8	E5	E12	400	NA	NA
E2	E8	E5	E2	2800	2200	42000
E2	E8	E5	E3	11800	200	12200
E2	E8	E5	E4	23200	400	6000
E2	E8	E5	E5	150600	5800	81600
E2	E8	E5	E6	51600	800	9200
E2	E8	E5	E7	17000	1000	4200
E2	E8	E5	E8	57000	7800	25400
E2	E8	E5	E9	1000	400	200
E2	E8	E6	E1	41200	3400	21600
E2	E8	E6	E10	600	NA	200
E2	E8	E6	E11	800	200	400
E2	E8	E6	E12	800	NA	400
E2	E8	E6	E2	7000	4000	23800
E2	E8	E6	E3	5000	400	3200
E2	E8	E6	E4	43600	600	14400
E2	E8	E6	E5	140200	6600	23600
E2	E8	E6	E6	355600	7200	21000
E2	E8	E6	E7	129200	1800	8400
E2	E8	E6	E8	208600	14600	39600
E2	E8	E6	E9	3800	1000	2000
E2	E8	E7	E1	64600	10800	47200
E2	E8	E7	E10	600	200	800
E2	E8	E7	E11	1000	200	200
E2	E8	E7	E12	1600	NA	NA
E2	E8	E7	E2	6400	3200	17400
E2	E8	E7	E3	2200	400	1200
E2	E8	E7	E4	25000	800	13800
E2	E8	E7	E5	30400	4800	7800
E2	E8	E7	E6	128000	4400	10400
E2	E8	E7	E7	169200	8400	16800
E2	E8	E7	E8	251800	32000	62800
E2	E8	E7	E9	4400	400	2000
E2	E8	E8	E1	692000	220800	512800
E2	E8	E8	E10	5200	2600	8000
E2	E8	E8	E11	12200	2000	5200
E2	E8	E8	E12	5600	1600	1600
E2	E8	E8	E2	71400	69000	201800
E2	E8	E8	E3	78800	17000	50000
E2	E8	E8	E4	251600	20800	95600
E2	E8	E8	E5	110000	9400	40800
E2	E8	E8	E6	218200	10600	33000
E2	E8	E8	E7	224400	16400	37600
E2	E8	E8	E8	5471800	1638200	2711400
E2	E8	E8	E9	83400	63200	55400
E2	E8	E9	E1	47000	14400	59800
E2	E8	E9	E10	1400	NA	800
E2	E8	E9	E11	800	400	800
E2	E8	E9	E12	400	600	600
E2	E8	E9	E2	6600	9000	33400
E2	E8	E9	E3	4800	1200	4400
E2	E8	E9	E4	10200	1400	6200
E2	E8	E9	E5	4400	400	6000
E2	E8	E9	E6	6200	400	2600
E2	E8	E9	E7	5800	400	2800
E2	E8	E9	E8	233200	58600	201800
E2	E8	E9	E9	22600	11600	13600
E2	E9	E1	E1	218000	71800	210600
E2	E9	E1	E10	4000	400	8600
E2	E9	E1	E11	2000	5600	18200
E2	E9	E1	E12	1600	1000	4200
E2	E9	E1	E2	30800	33600	144400
E2	E9	E1	E3	8000	2200	36400
E2	E9	E1	E4	38200	11400	68600
E2	E9	E1	E5	4600	600	4600
E2	E9	E1	E6	6600	NA	6200
E2	E9	E1	E7	7800	NA	3400
E2	E9	E1	E8	150600	20800	60200
E2	E9	E1	E9	49600	25200	39400
E2	E9	E10	E1	3200	400	1800
E2	E9	E10	E10	4400	2000	6200
E2	E9	E10	E11	800	NA	1000
E2	E9	E10	E2	1800	NA	4000
E2	E9	E10	E3	2200	NA	5400
E2	E9	E10	E4	1200	NA	600
E2	E9	E10	E5	200	NA	800
E2	E9	E10	E7	NA	NA	200
E2	E9	E10	E8	1800	800	3800
E2	E9	E10	E9	6400	NA	3200
E2	E9	E11	E1	9400	1200	7800
E2	E9	E11	E10	800	400	3600
E2	E9	E11	E11	1200	400	4200
E2	E9	E11	E12	600	200	1000
E2	E9	E11	E2	3000	600	9400
E2	E9	E11	E3	1400	NA	3400
E2	E9	E11	E4	1000	NA	2400
E2	E9	E11	E5	600	NA	NA
E2	E9	E11	E6	200	NA	NA
E2	E9	E11	E8	5200	NA	3000
E2	E9	E11	E9	10200	1000	10400
E2	E9	E12	E1	2200	600	1000
E2	E9	E12	E11	200	400	800
E2	E9	E12	E12	NA	200	200
E2	E9	E12	E2	NA	NA	400
E2	E9	E12	E3	200	NA	200
E2	E9	E12	E5	400	NA	NA
E2	E9	E12	E7	200	NA	NA
E2	E9	E12	E8	200	NA	NA
E2	E9	E12	E9	600	NA	1000
E2	E9	E2	E1	34400	6400	82400
E2	E9	E2	E10	1400	200	6600
E2	E9	E2	E11	600	1800	5800
E2	E9	E2	E12	NA	200	200
E2	E9	E2	E2	9800	14800	125400
E2	E9	E2	E3	3800	200	18800
E2	E9	E2	E4	6200	1400	22400
E2	E9	E2	E5	NA	NA	3600
E2	E9	E2	E6	800	NA	3800
E2	E9	E2	E7	600	NA	800
E2	E9	E2	E8	14200	1400	24000
E2	E9	E2	E9	8400	2600	15000
E2	E9	E3	E1	14800	1400	9200
E2	E9	E3	E10	200	200	3000
E2	E9	E3	E11	400	400	1200
E2	E9	E3	E2	4200	5000	21200
E2	E9	E3	E3	13800	800	13800
E2	E9	E3	E4	8400	1000	3800
E2	E9	E3	E5	3800	NA	3400
E2	E9	E3	E6	400	NA	400
E2	E9	E3	E7	800	NA	200
E2	E9	E3	E8	17000	2000	6000
E2	E9	E3	E9	11000	2000	2400
E2	E9	E4	E1	118400	8400	18200
E2	E9	E4	E10	400	200	4000
E2	E9	E4	E11	600	200	3800
E2	E9	E4	E12	NA	NA	400
E2	E9	E4	E2	25600	10000	38600
E2	E9	E4	E3	21200	1400	39000
E2	E9	E4	E4	68600	3400	37600
E2	E9	E4	E5	11600	200	4800
E2	E9	E4	E6	6200	NA	3200
E2	E9	E4	E7	6800	NA	NA
E2	E9	E4	E8	62600	2400	6600
E2	E9	E4	E9	23000	2800	3800
E2	E9	E5	E1	10200	600	3000
E2	E9	E5	E10	200	200	400
E2	E9	E5	E11	NA	NA	600
E2	E9	E5	E2	4000	600	10000
E2	E9	E5	E3	5800	600	4800
E2	E9	E5	E4	7600	NA	2600
E2	E9	E5	E5	13000	2000	12600
E2	E9	E5	E6	4400	200	2600
E2	E9	E5	E7	1200	200	400
E2	E9	E5	E8	10600	1000	4600
E2	E9	E5	E9	5600	200	600
E2	E9	E6	E1	13000	1400	8000
E2	E9	E6	E10	NA	400	NA
E2	E9	E6	E11	NA	NA	200
E2	E9	E6	E12	NA	NA	400
E2	E9	E6	E2	2200	1800	14200
E2	E9	E6	E3	2000	NA	1400
E2	E9	E6	E4	6200	NA	4000
E2	E9	E6	E5	5400	NA	6000
E2	E9	E6	E6	12800	NA	7800
E2	E9	E6	E7	11800	400	3800
E2	E9	E6	E8	25600	2600	14800
E2	E9	E6	E9	6600	800	1600
E2	E9	E7	E1	11800	1600	5600
E2	E9	E7	E10	NA	200	NA
E2	E9	E7	E12	1000	NA	200
E2	E9	E7	E2	1600	1200	4800
E2	E9	E7	E3	2000	NA	600
E2	E9	E7	E4	2800	NA	3600
E2	E9	E7	E5	1000	NA	800
E2	E9	E7	E6	4800	200	3200
E2	E9	E7	E7	7800	NA	1400
E2	E9	E7	E8	23800	4200	6000
E2	E9	E7	E9	4600	200	400
E2	E9	E8	E1	122800	44800	62000
E2	E9	E8	E10	1200	200	3000
E2	E9	E8	E11	2400	1200	1600
E2	E9	E8	E12	200	200	1400
E2	E9	E8	E2	17400	12400	32600
E2	E9	E8	E3	12600	1600	4200
E2	E9	E8	E4	20200	3600	10000
E2	E9	E8	E5	7600	400	5400
E2	E9	E8	E6	13000	600	1200
E2	E9	E8	E7	17000	600	4400
E2	E9	E8	E8	425200	129400	188600
E2	E9	E8	E9	47400	22000	11600
E2	E9	E9	E1	67400	24600	83000
E2	E9	E9	E10	1400	1800	4000
E2	E9	E9	E11	1800	2400	6800
E2	E9	E9	E12	1200	400	1600
E2	E9	E9	E2	9600	10000	52200
E2	E9	E9	E3	6000	1200	9400
E2	E9	E9	E4	9000	2400	13000
E2	E9	E9	E5	5200	1600	4000
E2	E9	E9	E6	3600	NA	2200
E2	E9	E9	E7	1800	200	3800
E2	E9	E9	E8	152200	23800	118800
E2	E9	E9	E9	62400	25200	32400
E3	E1	E1	E1	37600	346000	92200
E3	E1	E1	E10	800	4200	14600
E3	E1	E1	E11	600	8600	10000
E3	E1	E1	E12	400	2200	2000
E3	E1	E1	E2	5000	170600	45600
E3	E1	E1	E3	4600	32800	72800
E3	E1	E1	E4	11000	147400	92200
E3	E1	E1	E5	600	10200	9400
E3	E1	E1	E6	1600	3600	2600
E3	E1	E1	E7	1400	2600	1600
E3	E1	E1	E8	8800	52800	19600
E3	E1	E1	E9	2600	29800	9000
E3	E1	E10	E1	600	600	2800
E3	E1	E10	E10	800	2400	4600
E3	E1	E10	E11	200	200	1000
E3	E1	E10	E12	NA	400	NA
E3	E1	E10	E2	600	200	1200
E3	E1	E10	E3	4600	1600	8200
E3	E1	E10	E4	1400	400	600
E3	E1	E10	E5	NA	400	2800
E3	E1	E10	E7	NA	NA	200
E3	E1	E10	E8	600	600	2000
E3	E1	E10	E9	600	NA	NA
E3	E1	E11	E1	2200	2800	800
E3	E1	E11	E10	1000	600	2800
E3	E1	E11	E11	NA	1200	2400
E3	E1	E11	E12	NA	200	400
E3	E1	E11	E2	1200	1600	1400
E3	E1	E11	E3	1000	1200	4400
E3	E1	E11	E4	1000	1800	1200
E3	E1	E11	E5	NA	200	200
E3	E1	E11	E7	NA	400	NA
E3	E1	E11	E8	200	400	800
E3	E1	E11	E9	NA	1000	1000
E3	E1	E12	E1	NA	2800	400
E3	E1	E12	E11	200	800	600
E3	E1	E12	E12	NA	1400	200
E3	E1	E12	E2	400	600	NA
E3	E1	E12	E3	NA	NA	200
E3	E1	E12	E4	NA	2400	600
E3	E1	E12	E5	NA	200	NA
E3	E1	E12	E8	NA	200	200
E3	E1	E2	E1	3600	12000	9800
E3	E1	E2	E10	200	1400	5200
E3	E1	E2	E11	1000	1400	800
E3	E1	E2	E2	2600	57000	27800
E3	E1	E2	E3	2800	6800	12400
E3	E1	E2	E4	3400	4000	12000
E3	E1	E2	E5	1200	1200	1800
E3	E1	E2	E6	200	400	400
E3	E1	E2	E7	400	400	800
E3	E1	E2	E8	600	2800	3200
E3	E1	E2	E9	1200	3400	600
E3	E1	E3	E1	7000	11800	5200
E3	E1	E3	E10	1200	4600	3400
E3	E1	E3	E11	400	1000	400
E3	E1	E3	E12	NA	200	NA
E3	E1	E3	E2	1000	22600	13200
E3	E1	E3	E3	18200	43600	48800
E3	E1	E3	E4	7600	10400	8000
E3	E1	E3	E5	1400	7200	4000
E3	E1	E3	E6	NA	600	NA
E3	E1	E3	E7	NA	200	600
E3	E1	E3	E8	1600	5800	1600
E3	E1	E3	E9	1000	3800	400
E3	E1	E4	E1	25200	84400	17800
E3	E1	E4	E10	1800	1800	13800
E3	E1	E4	E11	400	4600	7200
E3	E1	E4	E12	200	800	200
E3	E1	E4	E2	5200	127400	35600
E3	E1	E4	E3	11800	41800	134000
E3	E1	E4	E4	31600	93200	109200
E3	E1	E4	E5	2000	8000	8400
E3	E1	E4	E6	800	2400	2400
E3	E1	E4	E7	200	1200	1200
E3	E1	E4	E8	4600	12800	3000
E3	E1	E4	E9	1000	8200	4400
E3	E1	E5	E1	1000	3400	2800
E3	E1	E5	E10	200	1400	400
E3	E1	E5	E2	200	8000	1200
E3	E1	E5	E3	1200	3000	5200
E3	E1	E5	E4	1800	2600	2400
E3	E1	E5	E5	2600	15000	10800
E3	E1	E5	E6	200	400	1000
E3	E1	E5	E7	NA	200	NA
E3	E1	E5	E8	1200	1600	2200
E3	E1	E5	E9	200	200	NA
E3	E1	E6	E1	2000	8600	2200
E3	E1	E6	E10	NA	400	NA
E3	E1	E6	E11	NA	200	NA
E3	E1	E6	E2	200	7800	1200
E3	E1	E6	E3	200	1600	1400
E3	E1	E6	E4	1400	3400	1400
E3	E1	E6	E5	400	5000	2200
E3	E1	E6	E6	1400	4200	1600
E3	E1	E6	E7	800	600	1600
E3	E1	E6	E8	1000	4200	1800
E3	E1	E6	E9	NA	800	NA
E3	E1	E7	E1	1200	17800	2600
E3	E1	E7	E10	400	400	200
E3	E1	E7	E2	400	8400	1000
E3	E1	E7	E3	400	2000	2600
E3	E1	E7	E4	600	5600	2600
E3	E1	E7	E5	200	3200	1200
E3	E1	E7	E6	200	1400	800
E3	E1	E7	E7	400	6000	2000
E3	E1	E7	E8	1000	8000	2000
E3	E1	E7	E9	NA	600	NA
E3	E1	E8	E1	7000	123200	11400
E3	E1	E8	E10	200	1200	800
E3	E1	E8	E11	1000	1400	200
E3	E1	E8	E12	NA	1200	200
E3	E1	E8	E2	800	48600	3600
E3	E1	E8	E3	800	11000	9000
E3	E1	E8	E4	2600	17400	3600
E3	E1	E8	E5	NA	4400	3400
E3	E1	E8	E6	200	2000	200
E3	E1	E8	E7	800	1400	NA
E3	E1	E8	E8	19400	141800	47400
E3	E1	E8	E9	1200	21400	600
E3	E1	E9	E1	1400	23400	6600
E3	E1	E9	E10	NA	200	600
E3	E1	E9	E11	200	2400	800
E3	E1	E9	E2	1000	17400	4600
E3	E1	E9	E3	400	3000	5400
E3	E1	E9	E4	200	3600	3200
E3	E1	E9	E5	200	1000	1400
E3	E1	E9	E6	NA	800	800
E3	E1	E9	E7	NA	400	600
E3	E1	E9	E8	3800	14200	13800
E3	E1	E9	E9	1800	14000	1400
E3	E10	E1	E1	2400	11600	3000
E3	E10	E1	E10	1400	2800	3600
E3	E10	E1	E11	200	5400	800
E3	E10	E1	E12	NA	200	NA
E3	E10	E1	E2	2000	16400	1000
E3	E10	E1	E3	4800	15400	4000
E3	E10	E1	E4	800	17200	200
E3	E10	E1	E5	600	1600	1000
E3	E10	E1	E6	200	400	NA
E3	E10	E1	E8	1800	3000	1400
E3	E10	E1	E9	800	3000	400
E3	E10	E10	E1	5000	5200	8000
E3	E10	E10	E10	177200	124200	703600
E3	E10	E10	E11	5600	17000	15600
E3	E10	E10	E12	NA	800	400
E3	E10	E10	E2	7200	12400	28200
E3	E10	E10	E3	240800	119400	737000
E3	E10	E10	E4	7800	3800	8600
E3	E10	E10	E5	11600	7600	135000
E3	E10	E10	E7	NA	NA	200
E3	E10	E10	E8	5600	4600	14600
E3	E10	E10	E9	5000	1800	5000
E3	E10	E11	E1	1200	1400	1000
E3	E10	E11	E10	11400	16800	37200
E3	E10	E11	E11	5600	19000	8200
E3	E10	E11	E12	200	1200	200
E3	E10	E11	E2	3200	5400	6400
E3	E10	E11	E3	13600	28600	23200
E3	E10	E11	E4	3000	10000	1600
E3	E10	E11	E5	800	2400	1200
E3	E10	E11	E6	NA	NA	200
E3	E10	E11	E8	600	1200	800
E3	E10	E11	E9	1000	1200	1800
E3	E10	E12	E11	200	1800	NA
E3	E10	E12	E12	NA	1200	NA
E3	E10	E12	E3	NA	400	NA
E3	E10	E12	E4	NA	1800	NA
E3	E10	E12	E5	400	800	NA
E3	E10	E12	E8	NA	200	NA
E3	E10	E2	E1	1000	3600	3600
E3	E10	E2	E10	13600	13800	10400
E3	E10	E2	E11	200	4800	800
E3	E10	E2	E12	NA	400	NA
E3	E10	E2	E2	9800	63200	8400
E3	E10	E2	E3	34400	32600	20600
E3	E10	E2	E4	3400	12400	2000
E3	E10	E2	E5	1000	1600	1400
E3	E10	E2	E6	200	NA	NA
E3	E10	E2	E8	800	400	600
E3	E10	E2	E9	1000	2800	400
E3	E10	E3	E1	6000	13000	2600
E3	E10	E3	E10	61400	154800	68200
E3	E10	E3	E11	1400	22400	1400
E3	E10	E3	E12	NA	400	NA
E3	E10	E3	E2	8400	134200	16400
E3	E10	E3	E3	343400	702000	187200
E3	E10	E3	E4	13600	59000	6400
E3	E10	E3	E5	16200	33000	23600
E3	E10	E3	E6	NA	NA	400
E3	E10	E3	E7	400	NA	NA
E3	E10	E3	E8	5400	9200	1600
E3	E10	E3	E9	2200	9000	600
E3	E10	E4	E1	4400	5600	200
E3	E10	E4	E10	13000	20400	4600
E3	E10	E4	E11	1600	10200	200
E3	E10	E4	E12	400	200	NA
E3	E10	E4	E2	8600	70000	600
E3	E10	E4	E3	50400	132800	4600
E3	E10	E4	E4	14800	81000	1000
E3	E10	E4	E5	5200	12200	1200
E3	E10	E4	E6	600	400	NA
E3	E10	E4	E8	400	2400	NA
E3	E10	E4	E9	1000	1200	NA
E3	E10	E5	E1	800	1000	1000
E3	E10	E5	E10	4000	8800	14600
E3	E10	E5	E11	NA	800	200
E3	E10	E5	E12	200	200	NA
E3	E10	E5	E2	1400	9200	3800
E3	E10	E5	E3	15200	16800	26800
E3	E10	E5	E4	2000	2800	1200
E3	E10	E5	E5	19000	21400	64400
E3	E10	E5	E6	600	200	400
E3	E10	E5	E7	NA	800	NA
E3	E10	E5	E8	NA	2200	800
E3	E10	E5	E9	NA	NA	200
E3	E10	E6	E1	NA	200	NA
E3	E10	E6	E10	NA	600	NA
E3	E10	E6	E11	NA	200	200
E3	E10	E6	E2	NA	400	400
E3	E10	E6	E3	400	1600	NA
E3	E10	E6	E4	200	NA	NA
E3	E10	E6	E5	800	200	NA
E3	E10	E6	E6	400	400	NA
E3	E10	E6	E7	NA	800	NA
E3	E10	E6	E8	400	800	NA
E3	E10	E7	E1	NA	1200	NA
E3	E10	E7	E10	200	600	200
E3	E10	E7	E11	NA	200	NA
E3	E10	E7	E2	200	400	NA
E3	E10	E7	E3	200	400	NA
E3	E10	E7	E4	NA	400	NA
E3	E10	E7	E5	NA	600	NA
E3	E10	E7	E6	NA	400	NA
E3	E10	E7	E7	NA	400	200
E3	E10	E7	E8	NA	NA	400
E3	E10	E8	E1	1000	3800	1800
E3	E10	E8	E10	1800	4000	3800
E3	E10	E8	E11	NA	400	NA
E3	E10	E8	E12	NA	200	1000
E3	E10	E8	E2	400	3400	400
E3	E10	E8	E3	4200	6400	3200
E3	E10	E8	E4	200	1600	1000
E3	E10	E8	E5	1600	1400	400
E3	E10	E8	E6	400	NA	NA
E3	E10	E8	E7	NA	400	NA
E3	E10	E8	E8	16400	26600	24200
E3	E10	E8	E9	1600	1400	200
E3	E10	E9	E1	400	2200	2600
E3	E10	E9	E10	400	4000	1600
E3	E10	E9	E11	NA	3400	600
E3	E10	E9	E2	1000	6000	1600
E3	E10	E9	E3	800	8400	4600
E3	E10	E9	E4	200	3800	600
E3	E10	E9	E5	200	200	NA
E3	E10	E9	E7	NA	200	NA
E3	E10	E9	E8	2200	5400	6400
E3	E10	E9	E9	800	5200	1600
E3	E11	E1	E1	8400	22000	4000
E3	E11	E1	E10	800	1400	10000
E3	E11	E1	E11	2800	12800	6200
E3	E11	E1	E12	1200	2400	400
E3	E11	E1	E2	3800	9400	2200
E3	E11	E1	E3	4000	7600	10200
E3	E11	E1	E4	4200	36400	4600
E3	E11	E1	E5	400	1000	200
E3	E11	E1	E6	NA	NA	200
E3	E11	E1	E7	NA	200	NA
E3	E11	E1	E8	400	1600	1400
E3	E11	E1	E9	2200	5400	2400
E3	E11	E10	E1	3800	600	1200
E3	E11	E10	E10	21600	3600	45600
E3	E11	E10	E11	9600	4200	6600
E3	E11	E10	E12	400	200	NA
E3	E11	E10	E2	5800	800	1600
E3	E11	E10	E3	39200	3800	29600
E3	E11	E10	E4	8400	1600	2600
E3	E11	E10	E5	1600	600	1200
E3	E11	E10	E8	1200	1400	800
E3	E11	E10	E9	3000	NA	800
E3	E11	E11	E1	10000	6400	2400
E3	E11	E11	E10	8600	5000	40800
E3	E11	E11	E11	15200	34200	28000
E3	E11	E11	E12	3000	4200	1600
E3	E11	E11	E2	6200	4800	2200
E3	E11	E11	E3	10800	17600	26400
E3	E11	E11	E4	9200	18000	3200
E3	E11	E11	E5	800	1800	1000
E3	E11	E11	E8	800	600	1400
E3	E11	E11	E9	2800	1800	2800
E3	E11	E12	E1	NA	8600	NA
E3	E11	E12	E10	NA	600	1200
E3	E11	E12	E11	1200	13000	1200
E3	E11	E12	E12	200	12000	600
E3	E11	E12	E2	200	1400	NA
E3	E11	E12	E3	NA	800	NA
E3	E11	E12	E4	NA	11200	NA
E3	E11	E12	E5	NA	400	NA
E3	E11	E12	E8	NA	400	NA
E3	E11	E12	E9	200	1000	200
E3	E11	E2	E1	4000	3200	2200
E3	E11	E2	E10	4600	2600	8800
E3	E11	E2	E11	4000	3000	2400
E3	E11	E2	E12	400	NA	NA
E3	E11	E2	E2	11200	12400	2600
E3	E11	E2	E3	14200	6600	10000
E3	E11	E2	E4	7400	3000	800
E3	E11	E2	E5	600	NA	NA
E3	E11	E2	E6	200	NA	200
E3	E11	E2	E8	800	200	600
E3	E11	E2	E9	1000	3000	400
E3	E11	E3	E1	3400	2000	800
E3	E11	E3	E10	6200	7600	19800
E3	E11	E3	E11	3600	7000	2800
E3	E11	E3	E2	6000	10600	2600
E3	E11	E3	E3	57800	38800	37600
E3	E11	E3	E4	14400	16400	1400
E3	E11	E3	E5	1800	1000	2000
E3	E11	E3	E6	200	NA	NA
E3	E11	E3	E8	1000	600	NA
E3	E11	E3	E9	1600	2400	400
E3	E11	E4	E1	12000	11200	1000
E3	E11	E4	E10	6200	4800	38400
E3	E11	E4	E11	10200	13000	13000
E3	E11	E4	E12	3000	1000	1000
E3	E11	E4	E2	16800	20600	4200
E3	E11	E4	E3	28800	41000	47600
E3	E11	E4	E4	47400	82400	9800
E3	E11	E4	E5	2400	1400	2200
E3	E11	E4	E6	1000	NA	NA
E3	E11	E4	E8	1000	1000	200
E3	E11	E4	E9	1200	4000	400
E3	E11	E5	E1	200	NA	NA
E3	E11	E5	E10	400	600	1200
E3	E11	E5	E11	1000	200	600
E3	E11	E5	E2	800	600	NA
E3	E11	E5	E3	3200	200	2000
E3	E11	E5	E4	1400	600	200
E3	E11	E5	E5	1800	1200	3200
E3	E11	E5	E8	200	200	200
E3	E11	E5	E9	200	NA	NA
E3	E11	E6	E10	NA	200	NA
E3	E11	E6	E12	NA	NA	200
E3	E11	E6	E2	NA	NA	200
E3	E11	E6	E3	400	600	NA
E3	E11	E6	E4	800	200	NA
E3	E11	E6	E5	600	200	400
E3	E11	E6	E6	400	NA	NA
E3	E11	E6	E8	NA	400	NA
E3	E11	E7	E1	400	200	NA
E3	E11	E7	E12	NA	200	200
E3	E11	E7	E2	NA	800	NA
E3	E11	E7	E3	NA	200	400
E3	E11	E7	E4	200	NA	NA
E3	E11	E7	E7	NA	400	NA
E3	E11	E8	E1	1200	1800	200
E3	E11	E8	E10	200	200	200
E3	E11	E8	E11	NA	1000	200
E3	E11	E8	E12	NA	400	NA
E3	E11	E8	E2	400	400	200
E3	E11	E8	E3	800	1400	800
E3	E11	E8	E4	1000	2000	NA
E3	E11	E8	E5	400	400	NA
E3	E11	E8	E7	1600	NA	200
E3	E11	E8	E8	4600	9800	2600
E3	E11	E8	E9	200	600	NA
E3	E11	E9	E1	600	4200	200
E3	E11	E9	E10	NA	NA	1400
E3	E11	E9	E11	200	2000	1000
E3	E11	E9	E12	NA	200	NA
E3	E11	E9	E2	600	1800	400
E3	E11	E9	E3	800	1000	1200
E3	E11	E9	E4	600	3400	400
E3	E11	E9	E5	200	200	NA
E3	E11	E9	E8	800	2200	800
E3	E11	E9	E9	1800	1800	400
E3	E12	E1	E1	3000	3200	2000
E3	E12	E1	E10	NA	NA	1200
E3	E12	E1	E11	600	600	7000
E3	E12	E1	E12	800	600	1600
E3	E12	E1	E2	400	800	1000
E3	E12	E1	E3	NA	800	3000
E3	E12	E1	E4	200	5000	3000
E3	E12	E1	E9	NA	1200	1800
E3	E12	E10	E10	NA	NA	200
E3	E12	E10	E11	400	200	NA
E3	E12	E10	E3	200	NA	NA
E3	E12	E10	E4	NA	200	200
E3	E12	E10	E5	400	NA	NA
E3	E12	E11	E1	1200	200	200
E3	E12	E11	E10	NA	NA	1400
E3	E12	E11	E11	400	2000	2600
E3	E12	E11	E12	NA	1600	200
E3	E12	E11	E2	200	200	200
E3	E12	E11	E3	NA	800	800
E3	E12	E11	E4	400	600	200
E3	E12	E11	E5	NA	NA	200
E3	E12	E11	E8	200	NA	NA
E3	E12	E11	E9	200	NA	200
E3	E12	E12	E1	400	3200	200
E3	E12	E12	E10	NA	200	1400
E3	E12	E12	E11	600	4000	3800
E3	E12	E12	E12	200	11800	1800
E3	E12	E12	E2	NA	200	NA
E3	E12	E12	E3	NA	NA	400
E3	E12	E12	E4	NA	2600	400
E3	E12	E12	E8	NA	1800	200
E3	E12	E12	E9	NA	NA	400
E3	E12	E2	E1	200	200	200
E3	E12	E2	E10	NA	NA	400
E3	E12	E2	E11	NA	NA	200
E3	E12	E2	E3	NA	NA	400
E3	E12	E2	E4	200	NA	200
E3	E12	E3	E1	NA	200	NA
E3	E12	E3	E11	NA	NA	200
E3	E12	E3	E3	200	200	800
E3	E12	E3	E4	200	200	NA
E3	E12	E4	E1	1600	1000	600
E3	E12	E4	E10	200	NA	3400
E3	E12	E4	E11	400	400	3000
E3	E12	E4	E12	200	NA	400
E3	E12	E4	E2	400	800	400
E3	E12	E4	E3	NA	800	6800
E3	E12	E4	E4	1600	3200	5600
E3	E12	E4	E8	NA	200	NA
E3	E12	E4	E9	200	NA	200
E3	E12	E5	E1	NA	NA	200
E3	E12	E5	E11	NA	NA	200
E3	E12	E5	E4	200	NA	NA
E3	E12	E5	E5	200	200	200
E3	E12	E5	E8	NA	NA	200
E3	E12	E6	E5	NA	200	NA
E3	E12	E6	E6	NA	200	NA
E3	E12	E6	E8	400	600	800
E3	E12	E6	E9	NA	NA	400
E3	E12	E7	E3	NA	200	200
E3	E12	E7	E4	NA	200	NA
E3	E12	E7	E8	NA	NA	600
E3	E12	E8	E1	200	800	NA
E3	E12	E8	E11	NA	NA	400
E3	E12	E8	E12	NA	600	200
E3	E12	E8	E4	NA	400	NA
E3	E12	E8	E8	200	1400	800
E3	E12	E8	E9	200	200	NA
E3	E12	E9	E1	200	200	NA
E3	E12	E9	E10	NA	NA	200
E3	E12	E9	E11	NA	200	NA
E3	E12	E9	E2	200	NA	600
E3	E12	E9	E4	NA	200	NA
E3	E12	E9	E8	NA	NA	200
E3	E12	E9	E9	NA	200	NA
E3	E2	E1	E1	8400	154400	11600
E3	E2	E1	E10	1400	3800	2000
E3	E2	E1	E11	600	9400	200
E3	E2	E1	E12	NA	600	200
E3	E2	E1	E2	4400	291000	10000
E3	E2	E1	E3	8200	56200	7200
E3	E2	E1	E4	5800	178200	4800
E3	E2	E1	E5	600	9200	1400
E3	E2	E1	E6	200	2000	400
E3	E2	E1	E7	200	600	NA
E3	E2	E1	E8	1000	15800	5000
E3	E2	E1	E9	1200	25400	400
E3	E2	E10	E1	1400	600	2600
E3	E2	E10	E10	3600	5000	12600
E3	E2	E10	E11	NA	2200	2200
E3	E2	E10	E2	3800	8400	14800
E3	E2	E10	E3	14400	3200	44800
E3	E2	E10	E4	2000	800	3400
E3	E2	E10	E5	200	400	3000
E3	E2	E10	E6	200	NA	NA
E3	E2	E10	E7	NA	400	NA
E3	E2	E10	E8	200	200	600
E3	E2	E10	E9	1600	200	200
E3	E2	E11	E1	1600	3200	2000
E3	E2	E11	E10	200	2800	2800
E3	E2	E11	E11	200	1400	1400
E3	E2	E11	E12	NA	NA	400
E3	E2	E11	E2	2800	4400	3000
E3	E2	E11	E3	4400	3200	3000
E3	E2	E11	E4	1200	4200	2200
E3	E2	E11	E5	NA	NA	200
E3	E2	E11	E8	200	200	NA
E3	E2	E11	E9	NA	600	800
E3	E2	E12	E1	200	1200	NA
E3	E2	E12	E11	NA	400	NA
E3	E2	E12	E12	NA	400	NA
E3	E2	E12	E2	NA	1000	NA
E3	E2	E12	E3	NA	400	NA
E3	E2	E12	E4	NA	2800	NA
E3	E2	E12	E9	NA	400	NA
E3	E2	E2	E1	5000	35000	25600
E3	E2	E2	E10	2800	10600	9400
E3	E2	E2	E11	800	6800	1800
E3	E2	E2	E12	NA	400	NA
E3	E2	E2	E2	13800	527800	118200
E3	E2	E2	E3	17800	77200	77800
E3	E2	E2	E4	10200	58000	26400
E3	E2	E2	E5	1600	7200	8400
E3	E2	E2	E6	400	1000	800
E3	E2	E2	E7	NA	600	200
E3	E2	E2	E8	400	7600	4800
E3	E2	E2	E9	1400	7400	3200
E3	E2	E3	E1	4000	12400	7200
E3	E2	E3	E10	4200	16800	11200
E3	E2	E3	E11	400	8000	1000
E3	E2	E3	E12	NA	NA	400
E3	E2	E3	E2	11800	308600	61000
E3	E2	E3	E3	74400	186200	131800
E3	E2	E3	E4	17800	56000	23400
E3	E2	E3	E5	2400	21600	13200
E3	E2	E3	E6	NA	600	600
E3	E2	E3	E7	NA	200	400
E3	E2	E3	E8	1600	8200	3600
E3	E2	E3	E9	400	7200	1200
E3	E2	E4	E1	13200	73200	2200
E3	E2	E4	E10	4800	12200	2000
E3	E2	E4	E11	800	11800	200
E3	E2	E4	E12	NA	400	NA
E3	E2	E4	E2	19200	770000	5600
E3	E2	E4	E3	34600	283600	10800
E3	E2	E4	E4	36200	455400	7800
E3	E2	E4	E5	3400	38200	2600
E3	E2	E4	E6	800	1400	400
E3	E2	E4	E7	200	200	NA
E3	E2	E4	E8	1200	11600	600
E3	E2	E4	E9	1200	8400	NA
E3	E2	E5	E1	NA	5000	3400
E3	E2	E5	E10	NA	1600	1400
E3	E2	E5	E11	NA	600	NA
E3	E2	E5	E12	NA	200	NA
E3	E2	E5	E2	400	34600	10400
E3	E2	E5	E3	2600	12400	15800
E3	E2	E5	E4	600	5200	3600
E3	E2	E5	E5	4600	20800	30600
E3	E2	E5	E6	200	1600	3200
E3	E2	E5	E7	NA	200	400
E3	E2	E5	E8	NA	1800	800
E3	E2	E5	E9	200	800	200
E3	E2	E6	E1	NA	5000	800
E3	E2	E6	E10	NA	400	NA
E3	E2	E6	E2	NA	15400	1000
E3	E2	E6	E3	NA	2000	200
E3	E2	E6	E4	NA	3400	800
E3	E2	E6	E5	1200	9800	800
E3	E2	E6	E6	800	2000	600
E3	E2	E6	E7	NA	400	600
E3	E2	E6	E8	NA	1200	1000
E3	E2	E6	E9	NA	600	NA
E3	E2	E7	E1	NA	4000	400
E3	E2	E7	E11	NA	1000	NA
E3	E2	E7	E2	NA	7000	200
E3	E2	E7	E3	NA	1600	NA
E3	E2	E7	E4	NA	3200	800
E3	E2	E7	E5	NA	1400	400
E3	E2	E7	E6	NA	1400	NA
E3	E2	E7	E7	NA	1000	400
E3	E2	E7	E8	NA	2000	200
E3	E2	E7	E9	NA	200	NA
E3	E2	E8	E1	600	37800	2400
E3	E2	E8	E10	200	800	200
E3	E2	E8	E11	NA	1200	600
E3	E2	E8	E12	NA	800	NA
E3	E2	E8	E2	400	61600	1000
E3	E2	E8	E3	600	9600	3000
E3	E2	E8	E4	600	14600	1000
E3	E2	E8	E5	200	2800	600
E3	E2	E8	E6	NA	1600	200
E3	E2	E8	E7	200	200	NA
E3	E2	E8	E8	8200	36000	15600
E3	E2	E8	E9	800	11200	400
E3	E2	E9	E1	NA	16400	4600
E3	E2	E9	E10	200	2000	400
E3	E2	E9	E11	NA	3000	NA
E3	E2	E9	E12	NA	800	NA
E3	E2	E9	E2	1400	33800	5800
E3	E2	E9	E3	800	7000	3600
E3	E2	E9	E4	400	5600	1000
E3	E2	E9	E5	NA	600	1000
E3	E2	E9	E6	NA	400	NA
E3	E2	E9	E7	400	NA	NA
E3	E2	E9	E8	200	9000	4800
E3	E2	E9	E9	800	13200	1200
E3	E3	E1	E1	4400	57400	9800
E3	E3	E1	E10	200	5000	4000
E3	E3	E1	E11	NA	5000	1200
E3	E3	E1	E12	NA	400	NA
E3	E3	E1	E2	1600	92400	7800
E3	E3	E1	E3	7200	87400	33400
E3	E3	E1	E4	4600	121600	8800
E3	E3	E1	E5	2000	7600	5000
E3	E3	E1	E6	NA	400	400
E3	E3	E1	E7	400	800	NA
E3	E3	E1	E8	2000	13000	5400
E3	E3	E1	E9	400	15400	600
E3	E3	E10	E1	2400	1400	7400
E3	E3	E10	E10	23000	14800	211200
E3	E3	E10	E11	NA	2000	3800
E3	E3	E10	E2	5600	7000	49400
E3	E3	E10	E3	157400	50800	962200
E3	E3	E10	E4	5000	3400	20000
E3	E3	E10	E5	2400	3200	174600
E3	E3	E10	E6	NA	NA	800
E3	E3	E10	E7	200	NA	600
E3	E3	E10	E8	1800	800	7600
E3	E3	E10	E9	1600	1000	3600
E3	E3	E11	E1	800	1400	1000
E3	E3	E11	E10	600	3600	12800
E3	E3	E11	E11	NA	4200	2800
E3	E3	E11	E2	800	5200	3000
E3	E3	E11	E3	7800	24600	27800
E3	E3	E11	E4	1600	11800	3000
E3	E3	E11	E5	400	400	1600
E3	E3	E11	E7	NA	200	NA
E3	E3	E11	E8	400	200	400
E3	E3	E11	E9	400	1200	1600
E3	E3	E12	E11	NA	NA	200
E3	E3	E12	E2	NA	200	NA
E3	E3	E12	E3	NA	600	NA
E3	E3	E12	E4	NA	1200	NA
E3	E3	E12	E7	NA	200	NA
E3	E3	E12	E9	NA	200	NA
E3	E3	E2	E1	1800	11400	8600
E3	E3	E2	E10	2800	13600	25200
E3	E3	E2	E11	200	3200	4400
E3	E3	E2	E12	200	NA	400
E3	E3	E2	E2	6600	205800	122800
E3	E3	E2	E3	38800	88800	234400
E3	E3	E2	E4	6400	23800	33200
E3	E3	E2	E5	800	5600	28600
E3	E3	E2	E6	NA	200	1000
E3	E3	E2	E7	NA	NA	800
E3	E3	E2	E8	1000	1800	3800
E3	E3	E2	E9	400	5400	1400
E3	E3	E3	E1	8800	46600	23600
E3	E3	E3	E10	28400	140400	217600
E3	E3	E3	E11	1200	16200	5200
E3	E3	E3	E12	400	1600	1800
E3	E3	E3	E2	16600	579800	248600
E3	E3	E3	E3	963000	3147200	3266400
E3	E3	E3	E4	79000	323600	137200
E3	E3	E3	E5	40200	152000	359200
E3	E3	E3	E6	200	600	1600
E3	E3	E3	E7	600	1000	1200
E3	E3	E3	E8	13600	39600	30200
E3	E3	E3	E9	5000	28800	3400
E3	E3	E4	E1	10800	68200	8800
E3	E3	E4	E10	6000	33800	33000
E3	E3	E4	E11	1400	17400	3200
E3	E3	E4	E12	NA	800	400
E3	E3	E4	E2	18800	661400	28600
E3	E3	E4	E3	192000	1102600	375800
E3	E3	E4	E4	94600	726800	69400
E3	E3	E4	E5	23000	99000	42200
E3	E3	E4	E6	2600	3400	2000
E3	E3	E4	E7	600	400	NA
E3	E3	E4	E8	3400	22800	3800
E3	E3	E4	E9	1400	16800	1200
E3	E3	E5	E1	1400	4200	8800
E3	E3	E5	E10	2200	4600	24200
E3	E3	E5	E11	NA	800	NA
E3	E3	E5	E12	200	NA	NA
E3	E3	E5	E2	2600	33000	43400
E3	E3	E5	E3	66600	91800	415200
E3	E3	E5	E4	12000	12200	21600
E3	E3	E5	E5	43000	70200	685600
E3	E3	E5	E6	1800	1600	2800
E3	E3	E5	E7	600	NA	1000
E3	E3	E5	E8	1000	4000	9600
E3	E3	E5	E9	NA	1000	400
E3	E3	E6	E1	400	400	600
E3	E3	E6	E10	200	400	200
E3	E3	E6	E2	200	7000	1400
E3	E3	E6	E3	2000	6200	2800
E3	E3	E6	E4	600	3600	1600
E3	E3	E6	E5	2600	7800	7600
E3	E3	E6	E6	400	1200	NA
E3	E3	E6	E8	NA	2400	1000
E3	E3	E6	E9	NA	200	NA
E3	E3	E7	E1	NA	2000	600
E3	E3	E7	E2	NA	2600	NA
E3	E3	E7	E3	600	2800	800
E3	E3	E7	E4	200	1800	600
E3	E3	E7	E5	NA	400	400
E3	E3	E7	E6	NA	400	NA
E3	E3	E7	E7	NA	400	NA
E3	E3	E7	E8	600	1200	400
E3	E3	E7	E9	NA	600	NA
E3	E3	E8	E1	NA	13400	2000
E3	E3	E8	E10	200	1200	1200
E3	E3	E8	E11	NA	600	NA
E3	E3	E8	E2	1000	26200	1800
E3	E3	E8	E3	6400	33000	20400
E3	E3	E8	E4	200	11600	1600
E3	E3	E8	E5	400	2800	8400
E3	E3	E8	E6	200	400	NA
E3	E3	E8	E7	NA	200	800
E3	E3	E8	E8	18400	62400	47400
E3	E3	E8	E9	600	8000	800
E3	E3	E9	E1	NA	9200	4600
E3	E3	E9	E10	400	2200	1400
E3	E3	E9	E11	NA	2600	800
E3	E3	E9	E12	NA	600	NA
E3	E3	E9	E2	400	15000	4800
E3	E3	E9	E3	2400	26800	16000
E3	E3	E9	E4	600	12800	2200
E3	E3	E9	E5	NA	2400	1600
E3	E3	E9	E6	NA	800	NA
E3	E3	E9	E8	4200	9200	11600
E3	E3	E9	E9	200	9400	800
E3	E4	E1	E1	17600	239200	10800
E3	E4	E1	E10	400	2800	3400
E3	E4	E1	E11	200	8600	1200
E3	E4	E1	E12	NA	2600	NA
E3	E4	E1	E2	3600	196600	19400
E3	E4	E1	E3	4600	83800	44800
E3	E4	E1	E4	22000	444800	37400
E3	E4	E1	E5	1200	14000	4000
E3	E4	E1	E6	1400	5600	1000
E3	E4	E1	E7	1000	2400	600
E3	E4	E1	E8	4600	25400	2400
E3	E4	E1	E9	1000	25000	1400
E3	E4	E10	E1	1600	800	NA
E3	E4	E10	E10	2800	2400	3800
E3	E4	E10	E11	200	200	200
E3	E4	E10	E2	400	1200	800
E3	E4	E10	E3	12800	2600	8600
E3	E4	E10	E4	5000	1600	800
E3	E4	E10	E5	400	1000	400
E3	E4	E10	E7	NA	200	NA
E3	E4	E10	E8	NA	200	NA
E3	E4	E10	E9	200	200	NA
E3	E4	E11	E1	2400	3800	400
E3	E4	E11	E10	NA	2000	5400
E3	E4	E11	E11	2200	4600	3600
E3	E4	E11	E12	200	400	600
E3	E4	E11	E2	1200	2400	400
E3	E4	E11	E3	2000	9000	8600
E3	E4	E11	E4	5400	18200	2000
E3	E4	E11	E5	600	1400	200
E3	E4	E11	E6	NA	200	200
E3	E4	E11	E8	NA	200	200
E3	E4	E11	E9	400	600	200
E3	E4	E12	E1	NA	2000	NA
E3	E4	E12	E10	NA	200	200
E3	E4	E12	E11	200	1400	400
E3	E4	E12	E12	200	1000	NA
E3	E4	E12	E2	NA	400	NA
E3	E4	E12	E3	200	1000	400
E3	E4	E12	E4	NA	9400	200
E3	E4	E12	E6	NA	200	NA
E3	E4	E12	E8	NA	400	NA
E3	E4	E12	E9	NA	600	NA
E3	E4	E2	E1	4000	13800	4800
E3	E4	E2	E10	1000	2000	7000
E3	E4	E2	E11	600	1200	2600
E3	E4	E2	E12	NA	200	200
E3	E4	E2	E2	4000	78400	50600
E3	E4	E2	E3	13400	14800	80200
E3	E4	E2	E4	10200	17400	31200
E3	E4	E2	E5	2200	3800	8400
E3	E4	E2	E6	1000	200	1200
E3	E4	E2	E7	600	200	NA
E3	E4	E2	E8	200	2400	1600
E3	E4	E2	E9	400	2200	NA
E3	E4	E3	E1	8200	18200	4200
E3	E4	E3	E10	3000	7000	20200
E3	E4	E3	E11	1200	3400	2400
E3	E4	E3	E12	NA	NA	200
E3	E4	E3	E2	5800	118000	35400
E3	E4	E3	E3	136800	286400	246600
E3	E4	E3	E4	65400	109200	44000
E3	E4	E3	E5	8600	23200	23200
E3	E4	E3	E6	600	1400	1200
E3	E4	E3	E7	600	NA	NA
E3	E4	E3	E8	1200	4600	1000
E3	E4	E3	E9	800	4600	800
E3	E4	E4	E1	44400	207800	15000
E3	E4	E4	E10	3000	13400	38400
E3	E4	E4	E11	4800	17800	13400
E3	E4	E4	E12	600	1400	1200
E3	E4	E4	E2	22800	767600	95200
E3	E4	E4	E3	103400	675200	545000
E3	E4	E4	E4	270000	1477200	247800
E3	E4	E4	E5	19800	119400	44200
E3	E4	E4	E6	8200	14200	4600
E3	E4	E4	E7	1600	1200	1800
E3	E4	E4	E8	8800	26400	3600
E3	E4	E4	E9	4600	21600	2200
E3	E4	E5	E1	600	4600	1000
E3	E4	E5	E10	NA	600	800
E3	E4	E5	E11	NA	400	200
E3	E4	E5	E12	NA	200	NA
E3	E4	E5	E2	600	24000	7000
E3	E4	E5	E3	15600	25000	17600
E3	E4	E5	E4	13400	20200	7400
E3	E4	E5	E5	15400	43400	36200
E3	E4	E5	E6	3000	2800	1600
E3	E4	E5	E7	NA	400	800
E3	E4	E5	E8	600	3800	800
E3	E4	E5	E9	400	400	NA
E3	E4	E6	E1	1400	7000	400
E3	E4	E6	E10	200	200	400
E3	E4	E6	E11	NA	1000	NA
E3	E4	E6	E2	200	16400	1400
E3	E4	E6	E3	2000	9000	1600
E3	E4	E6	E4	4200	23000	2000
E3	E4	E6	E5	4800	18400	7800
E3	E4	E6	E6	6400	14400	2600
E3	E4	E6	E7	400	1400	600
E3	E4	E6	E8	600	2600	NA
E3	E4	E6	E9	NA	200	NA
E3	E4	E7	E1	400	10000	NA
E3	E4	E7	E10	200	NA	NA
E3	E4	E7	E12	NA	NA	200
E3	E4	E7	E2	NA	7600	200
E3	E4	E7	E3	200	2600	200
E3	E4	E7	E4	600	16200	1200
E3	E4	E7	E5	1000	5600	1000
E3	E4	E7	E6	400	6600	NA
E3	E4	E7	E7	200	2600	NA
E3	E4	E7	E8	400	3000	200
E3	E4	E7	E9	NA	NA	200
E3	E4	E8	E1	1600	51000	1600
E3	E4	E8	E10	200	600	NA
E3	E4	E8	E11	200	200	NA
E3	E4	E8	E12	NA	600	NA
E3	E4	E8	E2	600	40800	400
E3	E4	E8	E3	1400	17600	3600
E3	E4	E8	E4	2800	42400	2000
E3	E4	E8	E5	400	5400	1400
E3	E4	E8	E6	400	1800	200
E3	E4	E8	E7	NA	200	600
E3	E4	E8	E8	13400	52000	6400
E3	E4	E8	E9	400	9600	NA
E3	E4	E9	E1	1200	11400	1200
E3	E4	E9	E10	NA	400	600
E3	E4	E9	E11	NA	400	NA
E3	E4	E9	E12	NA	200	NA
E3	E4	E9	E2	400	13800	3200
E3	E4	E9	E3	600	7600	1800
E3	E4	E9	E4	600	8600	200
E3	E4	E9	E5	200	1200	800
E3	E4	E9	E6	800	200	NA
E3	E4	E9	E8	600	5000	1400
E3	E4	E9	E9	600	8400	800
E3	E5	E1	E1	1000	8600	800
E3	E5	E1	E10	200	400	400
E3	E5	E1	E11	NA	200	NA
E3	E5	E1	E2	200	24200	1000
E3	E5	E1	E3	600	7200	1000
E3	E5	E1	E4	600	8600	800
E3	E5	E1	E5	1600	17400	3800
E3	E5	E1	E6	1200	2000	400
E3	E5	E1	E7	NA	600	800
E3	E5	E1	E8	600	6200	400
E3	E5	E1	E9	200	1400	NA
E3	E5	E10	E1	NA	200	400
E3	E5	E10	E10	1800	5200	8000
E3	E5	E10	E11	NA	NA	1000
E3	E5	E10	E2	800	1800	1800
E3	E5	E10	E3	3000	9000	15800
E3	E5	E10	E4	NA	800	NA
E3	E5	E10	E5	2200	4800	17600
E3	E5	E10	E8	NA	400	200
E3	E5	E10	E9	200	200	NA
E3	E5	E11	E1	1200	600	NA
E3	E5	E11	E10	200	1200	NA
E3	E5	E11	E11	NA	1200	400
E3	E5	E11	E2	NA	200	400
E3	E5	E11	E3	400	1600	600
E3	E5	E11	E4	400	1000	NA
E3	E5	E11	E5	400	1400	NA
E3	E5	E12	E11	NA	400	NA
E3	E5	E12	E4	NA	400	NA
E3	E5	E12	E5	NA	200	NA
E3	E5	E12	E7	NA	200	600
E3	E5	E12	E8	NA	600	NA
E3	E5	E2	E1	400	3400	800
E3	E5	E2	E10	NA	2600	600
E3	E5	E2	E11	NA	1000	NA
E3	E5	E2	E2	400	41400	6000
E3	E5	E2	E3	1200	13400	4000
E3	E5	E2	E4	600	5000	1800
E3	E5	E2	E5	800	11600	5600
E3	E5	E2	E6	NA	600	1600
E3	E5	E2	E7	NA	200	NA
E3	E5	E2	E8	200	2000	400
E3	E5	E2	E9	400	1200	NA
E3	E5	E3	E1	1000	5800	800
E3	E5	E3	E10	800	20800	3400
E3	E5	E3	E11	NA	400	NA
E3	E5	E3	E2	400	85400	11600
E3	E5	E3	E3	21000	415200	54600
E3	E5	E3	E4	800	27400	3600
E3	E5	E3	E5	17400	168000	42000
E3	E5	E3	E6	400	2000	800
E3	E5	E3	E7	NA	1000	400
E3	E5	E3	E8	800	8200	1000
E3	E5	E3	E9	400	2800	NA
E3	E5	E4	E1	2000	14200	400
E3	E5	E4	E10	NA	5400	1200
E3	E5	E4	E11	200	1400	NA
E3	E5	E4	E2	2600	146000	2400
E3	E5	E4	E3	13200	122200	15200
E3	E5	E4	E4	7600	81800	8000
E3	E5	E4	E5	21200	141800	16000
E3	E5	E4	E6	2400	12200	1400
E3	E5	E4	E7	400	2200	200
E3	E5	E4	E8	1600	3600	400
E3	E5	E4	E9	NA	3000	NA
E3	E5	E5	E1	2800	12200	4000
E3	E5	E5	E10	2000	14000	9400
E3	E5	E5	E11	200	2000	200
E3	E5	E5	E2	1000	97800	13200
E3	E5	E5	E3	24400	193800	83400
E3	E5	E5	E4	12800	30400	7200
E3	E5	E5	E5	90600	548600	462000
E3	E5	E5	E6	5800	14200	3000
E3	E5	E5	E7	1000	4600	800
E3	E5	E5	E8	4200	15000	5200
E3	E5	E5	E9	400	4600	600
E3	E5	E6	E1	400	6200	600
E3	E5	E6	E10	200	400	NA
E3	E5	E6	E11	NA	600	NA
E3	E5	E6	E2	NA	28000	1200
E3	E5	E6	E3	1400	11400	2600
E3	E5	E6	E4	2200	10400	1000
E3	E5	E6	E5	14000	71200	8800
E3	E5	E6	E6	7800	16800	2000
E3	E5	E6	E7	NA	3000	NA
E3	E5	E6	E8	1000	5400	200
E3	E5	E6	E9	NA	1800	NA
E3	E5	E7	E1	200	3000	200
E3	E5	E7	E11	200	NA	NA
E3	E5	E7	E2	NA	5000	NA
E3	E5	E7	E3	400	2400	1400
E3	E5	E7	E4	400	2200	200
E3	E5	E7	E5	1000	11400	1000
E3	E5	E7	E6	NA	1600	NA
E3	E5	E7	E7	200	2000	200
E3	E5	E7	E8	800	2000	400
E3	E5	E7	E9	NA	200	NA
E3	E5	E8	E1	200	2800	600
E3	E5	E8	E10	200	400	NA
E3	E5	E8	E11	NA	200	NA
E3	E5	E8	E2	NA	8400	200
E3	E5	E8	E3	200	7000	1800
E3	E5	E8	E4	200	3800	NA
E3	E5	E8	E5	2400	18400	4000
E3	E5	E8	E6	200	4600	200
E3	E5	E8	E7	200	800	200
E3	E5	E8	E8	3000	28200	4200
E3	E5	E8	E9	NA	2400	NA
E3	E5	E9	E1	NA	600	NA
E3	E5	E9	E10	NA	1200	NA
E3	E5	E9	E11	NA	200	200
E3	E5	E9	E2	NA	2600	1200
E3	E5	E9	E3	NA	1800	400
E3	E5	E9	E4	NA	1000	NA
E3	E5	E9	E5	600	1600	200
E3	E5	E9	E6	200	1200	NA
E3	E5	E9	E8	1400	5400	1000
E3	E5	E9	E9	NA	2600	NA
E3	E6	E1	E1	1600	10600	400
E3	E6	E1	E10	400	400	NA
E3	E6	E1	E11	NA	400	200
E3	E6	E1	E2	NA	12800	NA
E3	E6	E1	E3	200	2600	1400
E3	E6	E1	E4	1400	5800	2400
E3	E6	E1	E5	600	3200	800
E3	E6	E1	E6	600	3000	800
E3	E6	E1	E7	600	2200	200
E3	E6	E1	E8	600	3000	800
E3	E6	E1	E9	200	1800	NA
E3	E6	E10	E1	200	NA	NA
E3	E6	E10	E10	NA	400	NA
E3	E6	E10	E11	NA	200	NA
E3	E6	E10	E2	NA	400	NA
E3	E6	E10	E3	600	NA	NA
E3	E6	E10	E7	200	NA	NA
E3	E6	E10	E8	400	200	200
E3	E6	E11	E1	NA	200	NA
E3	E6	E11	E10	NA	200	NA
E3	E6	E11	E11	NA	200	400
E3	E6	E11	E2	200	200	NA
E3	E6	E11	E3	200	200	200
E3	E6	E11	E5	NA	200	NA
E3	E6	E11	E6	NA	400	NA
E3	E6	E12	E12	NA	400	NA
E3	E6	E2	E1	NA	3000	200
E3	E6	E2	E10	NA	600	NA
E3	E6	E2	E11	NA	400	NA
E3	E6	E2	E2	200	9400	NA
E3	E6	E2	E3	200	600	1800
E3	E6	E2	E4	NA	800	200
E3	E6	E2	E5	200	800	200
E3	E6	E2	E6	NA	200	600
E3	E6	E2	E8	200	600	NA
E3	E6	E2	E9	NA	200	NA
E3	E6	E3	E1	NA	1400	NA
E3	E6	E3	E10	NA	200	NA
E3	E6	E3	E2	200	5800	NA
E3	E6	E3	E3	400	4400	2200
E3	E6	E3	E4	NA	3000	800
E3	E6	E3	E5	NA	3400	800
E3	E6	E3	E6	NA	1000	NA
E3	E6	E3	E7	400	NA	NA
E3	E6	E3	E8	400	1800	400
E3	E6	E3	E9	NA	800	200
E3	E6	E4	E1	1000	6800	800
E3	E6	E4	E10	200	NA	NA
E3	E6	E4	E11	NA	200	200
E3	E6	E4	E2	800	30000	1200
E3	E6	E4	E3	1200	7600	5600
E3	E6	E4	E4	3200	14000	6200
E3	E6	E4	E5	4600	14000	7800
E3	E6	E4	E6	2600	6600	2400
E3	E6	E4	E7	600	800	200
E3	E6	E4	E8	600	2600	200
E3	E6	E4	E9	200	800	NA
E3	E6	E5	E1	400	3200	800
E3	E6	E5	E10	NA	NA	800
E3	E6	E5	E2	200	16600	1200
E3	E6	E5	E3	2200	4800	1600
E3	E6	E5	E4	2200	4200	1400
E3	E6	E5	E5	6600	28200	9000
E3	E6	E5	E6	3600	5000	200
E3	E6	E5	E7	1200	1800	NA
E3	E6	E5	E8	2200	6800	600
E3	E6	E5	E9	NA	1600	NA
E3	E6	E6	E1	1200	8600	200
E3	E6	E6	E10	400	200	200
E3	E6	E6	E11	NA	NA	200
E3	E6	E6	E2	200	25600	600
E3	E6	E6	E3	600	3600	800
E3	E6	E6	E4	1600	5600	1200
E3	E6	E6	E5	5000	25800	7000
E3	E6	E6	E6	9200	25600	5000
E3	E6	E6	E7	1600	6600	800
E3	E6	E6	E8	1200	10000	400
E3	E6	E6	E9	200	3600	NA
E3	E6	E7	E1	200	4800	400
E3	E6	E7	E2	NA	6000	NA
E3	E6	E7	E3	NA	200	600
E3	E6	E7	E4	400	4200	800
E3	E6	E7	E5	600	5400	600
E3	E6	E7	E6	800	8600	200
E3	E6	E7	E7	1200	6400	400
E3	E6	E7	E8	1600	5200	400
E3	E6	E7	E9	200	400	NA
E3	E6	E8	E1	600	7600	200
E3	E6	E8	E10	NA	600	NA
E3	E6	E8	E11	NA	400	NA
E3	E6	E8	E2	NA	8200	200
E3	E6	E8	E3	NA	1600	200
E3	E6	E8	E4	200	2400	600
E3	E6	E8	E5	1000	7400	1000
E3	E6	E8	E6	1000	4000	NA
E3	E6	E8	E7	600	3400	NA
E3	E6	E8	E8	3400	30200	3800
E3	E6	E8	E9	400	4200	200
E3	E6	E9	E1	NA	2200	NA
E3	E6	E9	E2	NA	1400	NA
E3	E6	E9	E3	NA	600	NA
E3	E6	E9	E4	NA	200	NA
E3	E6	E9	E5	NA	1200	NA
E3	E6	E9	E6	NA	400	NA
E3	E6	E9	E7	NA	200	NA
E3	E6	E9	E8	800	4000	200
E3	E6	E9	E9	NA	2000	NA
E3	E7	E1	E1	1200	12000	1600
E3	E7	E1	E10	NA	200	NA
E3	E7	E1	E2	NA	9800	NA
E3	E7	E1	E3	400	3400	600
E3	E7	E1	E4	400	3400	1600
E3	E7	E1	E5	1400	2800	NA
E3	E7	E1	E6	600	800	NA
E3	E7	E1	E7	600	1200	400
E3	E7	E1	E8	200	5800	800
E3	E7	E1	E9	NA	1200	NA
E3	E7	E10	E1	200	200	NA
E3	E7	E10	E2	NA	200	NA
E3	E7	E10	E8	NA	200	NA
E3	E7	E11	E1	200	NA	NA
E3	E7	E11	E11	NA	200	NA
E3	E7	E11	E2	200	NA	NA
E3	E7	E11	E5	200	400	NA
E3	E7	E11	E8	400	NA	NA
E3	E7	E2	E1	NA	2200	200
E3	E7	E2	E2	NA	2400	200
E3	E7	E2	E3	600	600	200
E3	E7	E2	E4	NA	400	200
E3	E7	E2	E5	NA	200	NA
E3	E7	E2	E7	NA	NA	600
E3	E7	E2	E9	200	200	NA
E3	E7	E3	E1	NA	400	NA
E3	E7	E3	E10	NA	400	200
E3	E7	E3	E2	NA	2200	NA
E3	E7	E3	E3	800	800	600
E3	E7	E3	E4	NA	200	200
E3	E7	E3	E5	NA	800	NA
E3	E7	E3	E8	NA	600	400
E3	E7	E3	E9	NA	400	200
E3	E7	E4	E1	1600	4400	600
E3	E7	E4	E10	200	NA	NA
E3	E7	E4	E2	NA	9000	1200
E3	E7	E4	E3	200	2200	1600
E3	E7	E4	E4	400	5400	1000
E3	E7	E4	E5	1000	3600	600
E3	E7	E4	E6	800	600	200
E3	E7	E4	E7	800	1000	NA
E3	E7	E4	E8	200	2800	NA
E3	E7	E4	E9	200	200	NA
E3	E7	E5	E1	600	1200	NA
E3	E7	E5	E10	NA	600	NA
E3	E7	E5	E11	NA	200	NA
E3	E7	E5	E12	NA	200	NA
E3	E7	E5	E2	NA	800	200
E3	E7	E5	E3	600	1200	NA
E3	E7	E5	E4	1000	600	NA
E3	E7	E5	E5	2000	5600	400
E3	E7	E5	E6	NA	1000	400
E3	E7	E5	E7	NA	NA	600
E3	E7	E5	E8	NA	400	NA
E3	E7	E5	E9	NA	200	NA
E3	E7	E6	E1	NA	3600	600
E3	E7	E6	E11	NA	400	NA
E3	E7	E6	E2	NA	3000	600
E3	E7	E6	E3	200	1000	400
E3	E7	E6	E4	400	400	1000
E3	E7	E6	E5	1000	3400	1400
E3	E7	E6	E6	1200	6800	600
E3	E7	E6	E7	800	1000	400
E3	E7	E6	E8	800	2200	400
E3	E7	E6	E9	NA	1200	NA
E3	E7	E7	E1	1200	10400	1000
E3	E7	E7	E2	NA	4800	200
E3	E7	E7	E3	NA	1000	400
E3	E7	E7	E4	200	2400	1800
E3	E7	E7	E5	200	7800	200
E3	E7	E7	E6	1200	8600	600
E3	E7	E7	E7	1200	8600	1000
E3	E7	E7	E8	600	11800	200
E3	E7	E8	E1	200	9800	600
E3	E7	E8	E11	400	NA	NA
E3	E7	E8	E2	NA	5600	NA
E3	E7	E8	E3	NA	1600	NA
E3	E7	E8	E4	NA	1600	200
E3	E7	E8	E5	400	2600	200
E3	E7	E8	E6	600	3200	400
E3	E7	E8	E7	200	5400	NA
E3	E7	E8	E8	5200	30600	4800
E3	E7	E8	E9	NA	200	NA
E3	E7	E9	E1	NA	1600	NA
E3	E7	E9	E2	NA	1800	NA
E3	E7	E9	E3	200	400	NA
E3	E7	E9	E4	NA	200	NA
E3	E7	E9	E5	NA	400	NA
E3	E7	E9	E6	NA	200	NA
E3	E7	E9	E8	400	1600	1000
E3	E7	E9	E9	NA	1000	NA
E3	E8	E1	E1	3400	43200	11800
E3	E8	E1	E10	600	200	1000
E3	E8	E1	E11	200	2600	1200
E3	E8	E1	E12	NA	400	NA
E3	E8	E1	E2	400	28200	4000
E3	E8	E1	E3	2000	9600	8400
E3	E8	E1	E4	1600	18000	5600
E3	E8	E1	E5	600	1600	800
E3	E8	E1	E6	NA	2200	600
E3	E8	E1	E7	600	1000	600
E3	E8	E1	E8	17400	75000	25800
E3	E8	E1	E9	1000	7000	1400
E3	E8	E10	E1	NA	800	200
E3	E8	E10	E10	4000	7400	15000
E3	E8	E10	E11	800	NA	800
E3	E8	E10	E2	NA	400	2000
E3	E8	E10	E3	4400	3000	11800
E3	E8	E10	E4	NA	NA	400
E3	E8	E10	E5	NA	NA	1600
E3	E8	E10	E6	NA	NA	200
E3	E8	E10	E8	4600	5400	10000
E3	E8	E10	E9	1000	800	800
E3	E8	E11	E1	NA	200	400
E3	E8	E11	E10	400	1000	2400
E3	E8	E11	E11	NA	600	600
E3	E8	E11	E12	NA	400	NA
E3	E8	E11	E2	NA	200	400
E3	E8	E11	E3	400	NA	200
E3	E8	E11	E4	NA	600	NA
E3	E8	E11	E5	NA	600	NA
E3	E8	E11	E8	1400	1200	3200
E3	E8	E11	E9	1400	NA	800
E3	E8	E12	E1	NA	400	NA
E3	E8	E12	E11	200	1200	NA
E3	E8	E12	E12	200	1800	400
E3	E8	E12	E3	400	400	NA
E3	E8	E12	E4	NA	200	NA
E3	E8	E12	E8	600	2800	800
E3	E8	E2	E1	600	6000	2600
E3	E8	E2	E10	400	NA	NA
E3	E8	E2	E11	NA	200	NA
E3	E8	E2	E2	1400	9200	5000
E3	E8	E2	E3	800	2200	7000
E3	E8	E2	E4	600	400	2200
E3	E8	E2	E5	NA	NA	1200
E3	E8	E2	E6	NA	NA	400
E3	E8	E2	E7	NA	200	NA
E3	E8	E2	E8	800	5400	10000
E3	E8	E2	E9	NA	2400	400
E3	E8	E3	E1	400	5600	1800
E3	E8	E3	E10	1600	3400	600
E3	E8	E3	E11	200	800	200
E3	E8	E3	E2	400	16600	3600
E3	E8	E3	E3	29800	59600	44400
E3	E8	E3	E4	2200	3600	1400
E3	E8	E3	E5	2000	6000	3600
E3	E8	E3	E6	NA	200	NA
E3	E8	E3	E7	NA	200	NA
E3	E8	E3	E8	24800	45800	40200
E3	E8	E3	E9	1000	3200	400
E3	E8	E4	E1	2800	8800	1200
E3	E8	E4	E10	400	1000	800
E3	E8	E4	E11	NA	1400	1000
E3	E8	E4	E2	600	34600	600
E3	E8	E4	E3	6000	24200	9200
E3	E8	E4	E4	5800	27000	4400
E3	E8	E4	E5	1600	4600	800
E3	E8	E4	E6	800	1200	NA
E3	E8	E4	E7	1400	800	NA
E3	E8	E4	E8	13000	38000	7600
E3	E8	E4	E9	800	3600	400
E3	E8	E5	E1	200	2800	1000
E3	E8	E5	E10	NA	NA	200
E3	E8	E5	E2	NA	3000	1200
E3	E8	E5	E3	2000	5600	8600
E3	E8	E5	E4	200	600	1000
E3	E8	E5	E5	7000	19400	16200
E3	E8	E5	E6	400	1200	600
E3	E8	E5	E7	200	NA	400
E3	E8	E5	E8	2000	10400	11600
E3	E8	E5	E9	NA	200	NA
E3	E8	E6	E1	600	4600	800
E3	E8	E6	E10	NA	1200	NA
E3	E8	E6	E11	200	NA	NA
E3	E8	E6	E2	NA	1800	2000
E3	E8	E6	E3	1200	1000	200
E3	E8	E6	E4	200	800	NA
E3	E8	E6	E5	1400	6600	600
E3	E8	E6	E6	1000	3600	800
E3	E8	E6	E7	400	1400	400
E3	E8	E6	E8	2800	12800	2000
E3	E8	E6	E9	NA	400	200
E3	E8	E7	E1	2400	6000	800
E3	E8	E7	E10	200	NA	NA
E3	E8	E7	E2	200	2600	800
E3	E8	E7	E3	1400	1800	NA
E3	E8	E7	E4	200	1000	NA
E3	E8	E7	E5	400	4400	600
E3	E8	E7	E6	600	1200	1200
E3	E8	E7	E7	400	2600	1200
E3	E8	E7	E8	3200	15400	4800
E3	E8	E7	E9	NA	800	NA
E3	E8	E8	E1	10000	104000	19400
E3	E8	E8	E10	2800	4600	5400
E3	E8	E8	E11	2200	4200	1800
E3	E8	E8	E12	NA	1800	200
E3	E8	E8	E2	5200	61600	10600
E3	E8	E8	E3	25200	53200	46000
E3	E8	E8	E4	6000	30800	5600
E3	E8	E8	E5	4000	17600	9600
E3	E8	E8	E6	3600	8200	1800
E3	E8	E8	E7	3400	12200	5800
E3	E8	E8	E8	510600	2077000	834400
E3	E8	E8	E9	13400	77000	6000
E3	E8	E9	E1	2400	7200	4200
E3	E8	E9	E10	200	800	1200
E3	E8	E9	E11	200	1800	400
E3	E8	E9	E2	NA	7200	2800
E3	E8	E9	E3	3600	5800	8400
E3	E8	E9	E4	NA	2200	1600
E3	E8	E9	E5	200	3200	200
E3	E8	E9	E6	NA	400	200
E3	E8	E9	E7	200	1800	NA
E3	E8	E9	E8	76800	111600	125400
E3	E8	E9	E9	4800	16800	3000
E3	E9	E1	E1	2400	31600	15400
E3	E9	E1	E10	400	600	5000
E3	E9	E1	E11	200	2200	2800
E3	E9	E1	E12	NA	200	400
E3	E9	E1	E2	600	18000	8400
E3	E9	E1	E3	200	4400	27600
E3	E9	E1	E4	600	8400	14000
E3	E9	E1	E5	200	600	800
E3	E9	E1	E6	NA	600	1600
E3	E9	E1	E7	NA	NA	1000
E3	E9	E1	E8	5000	17200	6400
E3	E9	E1	E9	1600	13200	5600
E3	E9	E10	E1	NA	400	600
E3	E9	E10	E10	1200	1200	3400
E3	E9	E10	E11	NA	400	1000
E3	E9	E10	E2	400	NA	1400
E3	E9	E10	E3	3600	400	8000
E3	E9	E10	E4	200	NA	400
E3	E9	E10	E5	200	NA	2200
E3	E9	E10	E8	1600	800	3200
E3	E9	E10	E9	800	400	1400
E3	E9	E11	E1	800	200	1200
E3	E9	E11	E10	200	NA	1600
E3	E9	E11	E11	200	600	1400
E3	E9	E11	E12	NA	NA	600
E3	E9	E11	E2	200	200	1000
E3	E9	E11	E3	400	200	2800
E3	E9	E11	E4	200	NA	400
E3	E9	E11	E5	NA	200	NA
E3	E9	E11	E8	400	600	2800
E3	E9	E11	E9	400	400	1200
E3	E9	E12	E1	200	600	NA
E3	E9	E12	E11	NA	NA	200
E3	E9	E12	E9	NA	200	NA
E3	E9	E2	E1	800	5600	4400
E3	E9	E2	E10	200	800	1600
E3	E9	E2	E11	200	600	200
E3	E9	E2	E12	NA	400	NA
E3	E9	E2	E2	600	11000	7200
E3	E9	E2	E3	200	NA	10800
E3	E9	E2	E4	200	400	2400
E3	E9	E2	E5	200	NA	1000
E3	E9	E2	E6	NA	NA	200
E3	E9	E2	E7	NA	NA	200
E3	E9	E2	E8	1800	4000	2400
E3	E9	E2	E9	400	4000	600
E3	E9	E3	E1	800	4200	1200
E3	E9	E3	E10	800	1400	3000
E3	E9	E3	E11	NA	1000	400
E3	E9	E3	E12	NA	400	NA
E3	E9	E3	E2	400	7600	4400
E3	E9	E3	E3	9400	14200	24600
E3	E9	E3	E4	1400	2200	2600
E3	E9	E3	E5	600	1200	1000
E3	E9	E3	E6	NA	NA	200
E3	E9	E3	E8	11400	7600	7800
E3	E9	E3	E9	800	3000	1000
E3	E9	E4	E1	2600	6600	3800
E3	E9	E4	E10	200	600	4600
E3	E9	E4	E11	NA	800	4000
E3	E9	E4	E12	NA	200	1000
E3	E9	E4	E2	200	9200	7200
E3	E9	E4	E3	2400	3600	46400
E3	E9	E4	E4	2000	6600	21600
E3	E9	E4	E5	200	600	3200
E3	E9	E4	E6	NA	NA	1200
E3	E9	E4	E8	2000	6000	1200
E3	E9	E4	E9	800	2600	2000
E3	E9	E5	E1	NA	1800	400
E3	E9	E5	E10	NA	NA	600
E3	E9	E5	E11	NA	200	NA
E3	E9	E5	E2	NA	2200	1000
E3	E9	E5	E3	800	800	2400
E3	E9	E5	E4	200	200	400
E3	E9	E5	E5	200	4600	5000
E3	E9	E5	E7	NA	NA	800
E3	E9	E5	E8	200	4600	2800
E3	E9	E5	E9	400	1000	NA
E3	E9	E6	E1	400	2200	200
E3	E9	E6	E10	NA	200	200
E3	E9	E6	E11	NA	200	NA
E3	E9	E6	E2	NA	1800	400
E3	E9	E6	E3	200	1000	1400
E3	E9	E6	E4	NA	600	400
E3	E9	E6	E5	NA	200	800
E3	E9	E6	E6	NA	NA	400
E3	E9	E6	E8	1800	2600	600
E3	E9	E6	E9	200	1000	200
E3	E9	E7	E1	NA	3000	NA
E3	E9	E7	E10	NA	NA	400
E3	E9	E7	E11	NA	200	NA
E3	E9	E7	E2	NA	800	400
E3	E9	E7	E3	NA	200	NA
E3	E9	E7	E4	200	200	NA
E3	E9	E7	E5	200	400	400
E3	E9	E7	E6	NA	200	200
E3	E9	E7	E7	200	NA	NA
E3	E9	E7	E8	1400	1800	800
E3	E9	E7	E9	NA	800	200
E3	E9	E8	E1	2600	24600	2400
E3	E9	E8	E10	NA	600	200
E3	E9	E8	E11	600	800	600
E3	E9	E8	E12	NA	200	NA
E3	E9	E8	E2	1800	12800	2200
E3	E9	E8	E3	4400	4800	7600
E3	E9	E8	E4	200	4800	1000
E3	E9	E8	E5	200	400	400
E3	E9	E8	E6	NA	2200	400
E3	E9	E8	E7	NA	800	NA
E3	E9	E8	E8	83200	197400	57600
E3	E9	E8	E9	5200	23200	1800
E3	E9	E9	E1	2000	17200	7200
E3	E9	E9	E10	200	800	2400
E3	E9	E9	E11	400	2400	1000
E3	E9	E9	E12	200	600	NA
E3	E9	E9	E2	800	9400	3200
E3	E9	E9	E3	2200	2000	12200
E3	E9	E9	E4	800	2600	4400
E3	E9	E9	E5	NA	600	1000
E3	E9	E9	E6	NA	1200	NA
E3	E9	E9	E7	NA	400	200
E3	E9	E9	E8	41600	56200	36800
E3	E9	E9	E9	7000	20600	5000
E4	E1	E1	E1	1396600	5811600	1911800
E4	E1	E1	E10	4200	6200	18200
E4	E1	E1	E11	7600	25600	84000
E4	E1	E1	E12	17800	29000	64800
E4	E1	E1	E2	26400	813200	443200
E4	E1	E1	E3	15000	65200	246800
E4	E1	E1	E4	295200	1719400	1657400
E4	E1	E1	E5	8000	29800	44800
E4	E1	E1	E6	27000	59200	41400
E4	E1	E1	E7	80400	106800	45400
E4	E1	E1	E8	209400	388600	156400
E4	E1	E1	E9	14200	135000	106600
E4	E1	E10	E1	3000	1600	3000
E4	E1	E10	E10	3800	3400	4400
E4	E1	E10	E11	400	800	400
E4	E1	E10	E12	NA	200	200
E4	E1	E10	E2	800	800	2200
E4	E1	E10	E3	1600	400	4400
E4	E1	E10	E4	1200	600	800
E4	E1	E10	E5	200	NA	200
E4	E1	E10	E6	NA	200	NA
E4	E1	E10	E7	NA	NA	400
E4	E1	E10	E8	1200	1000	1200
E4	E1	E10	E9	600	NA	600
E4	E1	E11	E1	14200	13200	6000
E4	E1	E11	E10	1200	1200	2200
E4	E1	E11	E11	3400	4800	5200
E4	E1	E11	E12	2000	1200	1800
E4	E1	E11	E2	2600	3000	1800
E4	E1	E11	E3	1600	2600	3400
E4	E1	E11	E4	5000	7800	3800
E4	E1	E11	E6	NA	200	200
E4	E1	E11	E7	200	400	NA
E4	E1	E11	E8	1800	1400	1000
E4	E1	E11	E9	800	1400	2200
E4	E1	E12	E1	7000	86800	2000
E4	E1	E12	E10	NA	200	400
E4	E1	E12	E11	600	5000	3400
E4	E1	E12	E12	5600	22200	6200
E4	E1	E12	E2	NA	1400	NA
E4	E1	E12	E3	NA	1200	1200
E4	E1	E12	E4	1200	24400	1000
E4	E1	E12	E5	NA	400	600
E4	E1	E12	E6	200	400	200
E4	E1	E12	E7	800	1000	NA
E4	E1	E12	E8	800	3800	400
E4	E1	E12	E9	NA	2800	600
E4	E1	E2	E1	35000	52200	81200
E4	E1	E2	E10	400	1400	3200
E4	E1	E2	E11	600	1800	2600
E4	E1	E2	E12	400	200	400
E4	E1	E2	E2	5800	102200	107200
E4	E1	E2	E3	2200	5400	20400
E4	E1	E2	E4	18000	13400	73400
E4	E1	E2	E5	800	1000	8800
E4	E1	E2	E6	800	2000	6000
E4	E1	E2	E7	200	600	3000
E4	E1	E2	E8	3000	6800	14200
E4	E1	E2	E9	2400	3000	2800
E4	E1	E3	E1	12400	15400	10000
E4	E1	E3	E10	800	3000	2000
E4	E1	E3	E11	NA	600	800
E4	E1	E3	E12	200	NA	NA
E4	E1	E3	E2	4400	24200	15600
E4	E1	E3	E3	6000	16600	24000
E4	E1	E3	E4	13400	9400	14600
E4	E1	E3	E5	800	1600	3800
E4	E1	E3	E6	400	1000	1400
E4	E1	E3	E7	600	200	200
E4	E1	E3	E8	2200	3000	3200
E4	E1	E3	E9	600	2200	200
E4	E1	E4	E1	753200	585000	293200
E4	E1	E4	E10	2200	4800	21000
E4	E1	E4	E11	3800	7200	46200
E4	E1	E4	E12	8800	800	14200
E4	E1	E4	E2	25000	385800	259600
E4	E1	E4	E3	17600	51000	391000
E4	E1	E4	E4	478600	539400	1310000
E4	E1	E4	E5	9200	24600	58200
E4	E1	E4	E6	31000	15400	38800
E4	E1	E4	E7	52600	12800	10400
E4	E1	E4	E8	71400	43200	32200
E4	E1	E4	E9	6400	21600	28800
E4	E1	E5	E1	8400	8200	10400
E4	E1	E5	E10	400	600	800
E4	E1	E5	E11	800	600	600
E4	E1	E5	E12	200	NA	NA
E4	E1	E5	E2	800	12800	11000
E4	E1	E5	E3	1200	2200	5600
E4	E1	E5	E4	9400	5800	13200
E4	E1	E5	E5	13600	24200	36400
E4	E1	E5	E6	8200	4000	8600
E4	E1	E5	E7	5800	3000	1600
E4	E1	E5	E8	2800	6600	5200
E4	E1	E5	E9	600	200	400
E4	E1	E6	E1	33000	63200	37600
E4	E1	E6	E10	200	1000	1000
E4	E1	E6	E11	800	1400	1800
E4	E1	E6	E12	NA	1400	1200
E4	E1	E6	E2	600	34600	29000
E4	E1	E6	E3	200	4000	13000
E4	E1	E6	E4	26400	38000	68800
E4	E1	E6	E5	9400	19200	38600
E4	E1	E6	E6	36400	38000	33200
E4	E1	E6	E7	33600	22800	14200
E4	E1	E6	E8	12000	22000	11400
E4	E1	E6	E9	800	2400	1000
E4	E1	E7	E1	66400	377200	116800
E4	E1	E7	E10	200	200	400
E4	E1	E7	E11	NA	2400	1200
E4	E1	E7	E12	1200	2600	800
E4	E1	E7	E2	200	48000	25400
E4	E1	E7	E3	400	6800	7000
E4	E1	E7	E4	17000	128600	93600
E4	E1	E7	E5	5800	20000	14200
E4	E1	E7	E6	17000	60200	26200
E4	E1	E7	E7	61400	125200	37600
E4	E1	E7	E8	31400	57200	23400
E4	E1	E7	E9	400	5200	1600
E4	E1	E8	E1	121200	1167400	142000
E4	E1	E8	E10	1200	2400	2200
E4	E1	E8	E11	2200	6200	3200
E4	E1	E8	E12	1000	4600	1200
E4	E1	E8	E2	1600	175200	32000
E4	E1	E8	E3	1600	11400	13400
E4	E1	E8	E4	30000	174200	58800
E4	E1	E8	E5	3400	16200	8000
E4	E1	E8	E6	8200	17600	9600
E4	E1	E8	E7	14000	31200	7800
E4	E1	E8	E8	194600	670600	149800
E4	E1	E8	E9	5200	60200	5200
E4	E1	E9	E1	14000	64600	52800
E4	E1	E9	E10	600	400	400
E4	E1	E9	E11	200	2200	1000
E4	E1	E9	E12	NA	400	1000
E4	E1	E9	E2	800	22600	13200
E4	E1	E9	E3	400	2400	3200
E4	E1	E9	E4	2200	10400	13400
E4	E1	E9	E5	800	1200	1200
E4	E1	E9	E6	400	800	1200
E4	E1	E9	E7	1400	1200	600
E4	E1	E9	E8	17200	21800	32000
E4	E1	E9	E9	4200	13600	6200
E4	E10	E1	E1	2400	10800	1600
E4	E10	E1	E10	2400	4400	1600
E4	E10	E1	E11	400	2600	400
E4	E10	E1	E12	NA	600	NA
E4	E10	E1	E2	2200	8600	1400
E4	E10	E1	E3	2800	5000	600
E4	E10	E1	E4	2800	11400	NA
E4	E10	E1	E5	1200	1400	400
E4	E10	E1	E6	600	400	NA
E4	E10	E1	E7	200	NA	200
E4	E10	E1	E8	600	1400	400
E4	E10	E1	E9	400	1400	200
E4	E10	E10	E1	2200	3400	3200
E4	E10	E10	E10	45800	44000	54200
E4	E10	E10	E11	5800	4000	7600
E4	E10	E10	E12	200	NA	NA
E4	E10	E10	E2	2800	5600	12000
E4	E10	E10	E3	21600	11400	47200
E4	E10	E10	E4	3800	2400	4600
E4	E10	E10	E5	2200	3000	9000
E4	E10	E10	E6	600	400	NA
E4	E10	E10	E7	NA	NA	200
E4	E10	E10	E8	5400	800	3800
E4	E10	E10	E9	600	400	1400
E4	E10	E11	E1	1200	1600	1800
E4	E10	E11	E10	7400	6200	7200
E4	E10	E11	E11	6800	10400	4000
E4	E10	E11	E12	400	1200	800
E4	E10	E11	E2	800	1800	3400
E4	E10	E11	E3	6200	4400	7400
E4	E10	E11	E4	2600	6000	600
E4	E10	E11	E5	200	2000	400
E4	E10	E11	E6	NA	200	NA
E4	E10	E11	E7	NA	200	200
E4	E10	E11	E8	400	400	1000
E4	E10	E11	E9	200	600	800
E4	E10	E12	E1	NA	600	NA
E4	E10	E12	E10	NA	200	200
E4	E10	E12	E11	NA	2800	200
E4	E10	E12	E12	NA	1000	NA
E4	E10	E12	E2	NA	200	NA
E4	E10	E12	E4	NA	1800	NA
E4	E10	E12	E5	NA	400	NA
E4	E10	E12	E7	NA	200	NA
E4	E10	E12	E8	NA	200	NA
E4	E10	E2	E1	2000	1400	4000
E4	E10	E2	E10	3200	3400	3200
E4	E10	E2	E11	800	1200	600
E4	E10	E2	E12	NA	200	NA
E4	E10	E2	E2	4200	11200	7800
E4	E10	E2	E3	10200	5000	4000
E4	E10	E2	E4	3800	3400	2600
E4	E10	E2	E5	1000	400	800
E4	E10	E2	E8	200	200	200
E4	E10	E2	E9	1200	400	200
E4	E10	E3	E1	3400	2800	800
E4	E10	E3	E10	10000	16600	8600
E4	E10	E3	E11	1000	4200	600
E4	E10	E3	E2	3800	12600	6000
E4	E10	E3	E3	26000	35200	19000
E4	E10	E3	E4	8600	6800	3200
E4	E10	E3	E5	3000	2400	3000
E4	E10	E3	E6	200	NA	NA
E4	E10	E3	E7	200	NA	NA
E4	E10	E3	E8	1000	1000	200
E4	E10	E3	E9	1400	600	400
E4	E10	E4	E1	5600	7800	600
E4	E10	E4	E10	5200	7200	1000
E4	E10	E4	E11	3400	5200	600
E4	E10	E4	E12	NA	200	NA
E4	E10	E4	E2	6800	20600	1200
E4	E10	E4	E3	26600	20600	4200
E4	E10	E4	E4	19200	27600	1200
E4	E10	E4	E5	5800	3400	400
E4	E10	E4	E6	200	600	NA
E4	E10	E4	E8	400	1400	NA
E4	E10	E4	E9	NA	600	200
E4	E10	E5	E1	800	2000	400
E4	E10	E5	E10	1000	4200	3400
E4	E10	E5	E11	1200	600	600
E4	E10	E5	E12	200	200	NA
E4	E10	E5	E2	1600	2600	2200
E4	E10	E5	E3	2600	1800	8200
E4	E10	E5	E4	3800	800	1600
E4	E10	E5	E5	8600	4800	8600
E4	E10	E5	E6	600	600	200
E4	E10	E5	E7	200	200	NA
E4	E10	E5	E8	600	1200	1000
E4	E10	E5	E9	800	NA	800
E4	E10	E6	E1	800	800	200
E4	E10	E6	E10	600	800	NA
E4	E10	E6	E11	200	600	NA
E4	E10	E6	E2	NA	600	1000
E4	E10	E6	E3	400	200	200
E4	E10	E6	E4	1000	800	NA
E4	E10	E6	E5	1000	600	400
E4	E10	E6	E6	1800	1000	200
E4	E10	E6	E7	NA	200	NA
E4	E10	E6	E8	1200	600	400
E4	E10	E6	E9	NA	200	NA
E4	E10	E7	E1	600	1600	400
E4	E10	E7	E10	800	1000	NA
E4	E10	E7	E11	NA	200	NA
E4	E10	E7	E2	NA	600	NA
E4	E10	E7	E3	NA	200	NA
E4	E10	E7	E4	NA	600	NA
E4	E10	E7	E5	400	NA	NA
E4	E10	E7	E7	NA	400	NA
E4	E10	E7	E8	NA	1600	200
E4	E10	E8	E1	800	3200	600
E4	E10	E8	E10	2800	1800	400
E4	E10	E8	E11	200	400	200
E4	E10	E8	E12	NA	400	NA
E4	E10	E8	E2	200	1800	NA
E4	E10	E8	E3	1000	400	1000
E4	E10	E8	E4	600	2200	200
E4	E10	E8	E5	200	200	NA
E4	E10	E8	E6	NA	NA	200
E4	E10	E8	E7	NA	200	200
E4	E10	E8	E8	14400	9200	5000
E4	E10	E8	E9	800	200	NA
E4	E10	E9	E1	400	1000	2800
E4	E10	E9	E10	600	1000	1000
E4	E10	E9	E11	NA	200	1800
E4	E10	E9	E2	600	1400	1200
E4	E10	E9	E3	600	1200	1000
E4	E10	E9	E4	200	400	200
E4	E10	E9	E5	NA	NA	200
E4	E10	E9	E6	NA	NA	200
E4	E10	E9	E8	1800	800	3000
E4	E10	E9	E9	400	800	1200
E4	E11	E1	E1	104200	90800	9400
E4	E11	E1	E10	600	1400	6800
E4	E11	E1	E11	15400	18000	12400
E4	E11	E1	E12	22200	8800	3000
E4	E11	E1	E2	15200	18000	4400
E4	E11	E1	E3	4800	7400	12000
E4	E11	E1	E4	45800	107000	10600
E4	E11	E1	E5	600	600	1000
E4	E11	E1	E6	1200	1000	400
E4	E11	E1	E7	2400	1400	NA
E4	E11	E1	E8	3200	3600	800
E4	E11	E1	E9	2800	9800	2400
E4	E11	E10	E1	3000	200	1200
E4	E11	E10	E10	8000	3200	10200
E4	E11	E10	E11	9600	1800	4600
E4	E11	E10	E12	1000	400	1200
E4	E11	E10	E2	3400	200	1800
E4	E11	E10	E3	12000	200	6200
E4	E11	E10	E4	9000	200	1200
E4	E11	E10	E5	1000	400	600
E4	E11	E10	E6	400	NA	200
E4	E11	E10	E8	800	NA	400
E4	E11	E10	E9	1600	200	1000
E4	E11	E11	E1	19000	11400	3200
E4	E11	E11	E10	7600	3400	22000
E4	E11	E11	E11	46000	32600	25200
E4	E11	E11	E12	16400	6400	5000
E4	E11	E11	E2	9400	3400	3000
E4	E11	E11	E3	9800	5400	12600
E4	E11	E11	E4	23600	29200	4800
E4	E11	E11	E5	1400	1400	1000
E4	E11	E11	E6	1200	NA	800
E4	E11	E11	E7	600	200	400
E4	E11	E11	E8	3600	2200	600
E4	E11	E11	E9	4800	600	1800
E4	E11	E12	E1	5200	40000	800
E4	E11	E12	E10	200	1200	1000
E4	E11	E12	E11	8600	34600	8200
E4	E11	E12	E12	13000	40800	3400
E4	E11	E12	E2	1600	2000	NA
E4	E11	E12	E3	NA	1600	800
E4	E11	E12	E4	3800	36400	1000
E4	E11	E12	E5	NA	600	200
E4	E11	E12	E6	NA	200	400
E4	E11	E12	E8	1000	3800	NA
E4	E11	E12	E9	NA	2400	200
E4	E11	E2	E1	18800	3000	2600
E4	E11	E2	E10	3000	600	2400
E4	E11	E2	E11	5400	2000	2800
E4	E11	E2	E12	1400	NA	200
E4	E11	E2	E2	17600	5400	3800
E4	E11	E2	E3	6200	1000	3400
E4	E11	E2	E4	17800	2400	1800
E4	E11	E2	E5	800	NA	400
E4	E11	E2	E6	400	NA	NA
E4	E11	E2	E7	400	NA	200
E4	E11	E2	E8	800	NA	600
E4	E11	E2	E9	2200	1200	200
E4	E11	E3	E1	5600	2200	1600
E4	E11	E3	E10	5200	1200	7600
E4	E11	E3	E11	6000	2000	1000
E4	E11	E3	E12	600	200	NA
E4	E11	E3	E2	2400	2800	2200
E4	E11	E3	E3	20200	5400	12400
E4	E11	E3	E4	18200	5400	2600
E4	E11	E3	E5	2000	1000	800
E4	E11	E3	E8	1000	400	NA
E4	E11	E3	E9	2000	NA	400
E4	E11	E4	E1	138600	20400	6200
E4	E11	E4	E10	9800	4200	26200
E4	E11	E4	E11	55200	14400	28800
E4	E11	E4	E12	22600	1200	3200
E4	E11	E4	E2	50200	17800	2800
E4	E11	E4	E3	39000	20400	43400
E4	E11	E4	E4	245400	95000	25000
E4	E11	E4	E5	12200	2200	2000
E4	E11	E4	E6	8400	800	NA
E4	E11	E4	E7	2400	400	NA
E4	E11	E4	E8	6400	1000	800
E4	E11	E4	E9	2600	1400	2800
E4	E11	E5	E1	1400	600	600
E4	E11	E5	E10	1000	600	1200
E4	E11	E5	E11	3000	800	1400
E4	E11	E5	E12	200	200	NA
E4	E11	E5	E2	800	1200	600
E4	E11	E5	E3	2200	400	3800
E4	E11	E5	E4	4000	1600	400
E4	E11	E5	E5	4000	1800	1000
E4	E11	E5	E6	600	NA	200
E4	E11	E5	E7	NA	NA	200
E4	E11	E5	E8	200	800	800
E4	E11	E5	E9	400	200	NA
E4	E11	E6	E1	2800	1000	NA
E4	E11	E6	E10	600	NA	200
E4	E11	E6	E11	2400	1800	600
E4	E11	E6	E12	1600	600	NA
E4	E11	E6	E2	200	800	NA
E4	E11	E6	E3	200	200	200
E4	E11	E6	E4	2800	2400	800
E4	E11	E6	E5	2400	1000	1600
E4	E11	E6	E6	3000	1400	NA
E4	E11	E6	E7	1800	400	600
E4	E11	E6	E8	1400	2200	200
E4	E11	E6	E9	NA	200	400
E4	E11	E7	E1	2000	3600	400
E4	E11	E7	E11	400	800	400
E4	E11	E7	E12	1200	1800	NA
E4	E11	E7	E2	NA	1000	NA
E4	E11	E7	E3	NA	200	200
E4	E11	E7	E4	400	400	200
E4	E11	E7	E5	200	200	NA
E4	E11	E7	E6	400	600	NA
E4	E11	E7	E7	600	800	NA
E4	E11	E7	E8	600	1600	NA
E4	E11	E7	E9	200	NA	NA
E4	E11	E8	E1	5000	8000	1200
E4	E11	E8	E10	800	200	NA
E4	E11	E8	E11	1200	1000	1200
E4	E11	E8	E12	200	1400	200
E4	E11	E8	E2	600	1800	NA
E4	E11	E8	E3	800	1000	600
E4	E11	E8	E4	4600	5200	200
E4	E11	E8	E5	200	800	800
E4	E11	E8	E6	200	600	NA
E4	E11	E8	E7	200	NA	NA
E4	E11	E8	E8	12000	7800	5400
E4	E11	E8	E9	1000	1000	NA
E4	E11	E9	E1	3800	1600	1400
E4	E11	E9	E10	400	NA	1000
E4	E11	E9	E11	800	800	600
E4	E11	E9	E12	200	NA	NA
E4	E11	E9	E2	600	600	1600
E4	E11	E9	E3	600	400	600
E4	E11	E9	E4	600	1800	600
E4	E11	E9	E7	NA	200	NA
E4	E11	E9	E8	1600	800	1000
E4	E11	E9	E9	2000	1400	1800
E4	E12	E1	E1	202400	121200	49000
E4	E12	E1	E10	200	NA	6000
E4	E12	E1	E11	8400	8600	58200
E4	E12	E1	E12	79600	23200	62200
E4	E12	E1	E2	4400	3400	4400
E4	E12	E1	E3	600	1000	12000
E4	E12	E1	E4	13600	46400	40200
E4	E12	E1	E5	200	1000	2400
E4	E12	E1	E6	800	800	1200
E4	E12	E1	E7	4000	2000	600
E4	E12	E1	E8	8600	3400	3000
E4	E12	E1	E9	2200	5600	17400
E4	E12	E10	E1	600	NA	200
E4	E12	E10	E11	400	400	NA
E4	E12	E10	E12	200	NA	NA
E4	E12	E10	E3	200	NA	NA
E4	E12	E11	E1	7200	3400	800
E4	E12	E11	E10	600	200	2400
E4	E12	E11	E11	6600	4200	9800
E4	E12	E11	E12	8800	3400	5000
E4	E12	E11	E2	400	600	400
E4	E12	E11	E3	200	NA	1200
E4	E12	E11	E4	1600	1800	2200
E4	E12	E11	E5	200	200	600
E4	E12	E11	E6	400	NA	NA
E4	E12	E11	E7	800	NA	NA
E4	E12	E11	E8	800	200	NA
E4	E12	E11	E9	NA	400	600
E4	E12	E12	E1	14600	84400	2000
E4	E12	E12	E10	NA	NA	2000
E4	E12	E12	E11	5400	18600	23400
E4	E12	E12	E12	68600	122200	26400
E4	E12	E12	E2	400	200	NA
E4	E12	E12	E3	NA	400	1400
E4	E12	E12	E4	600	17800	5400
E4	E12	E12	E5	NA	200	1000
E4	E12	E12	E6	800	1200	NA
E4	E12	E12	E7	4200	NA	200
E4	E12	E12	E8	1600	6400	800
E4	E12	E12	E9	NA	2200	3600
E4	E12	E2	E1	4600	NA	400
E4	E12	E2	E10	NA	NA	200
E4	E12	E2	E11	600	NA	600
E4	E12	E2	E12	200	NA	NA
E4	E12	E2	E2	1000	200	NA
E4	E12	E2	E3	NA	200	200
E4	E12	E2	E4	600	NA	800
E4	E12	E2	E5	200	NA	200
E4	E12	E2	E7	200	NA	NA
E4	E12	E3	E1	200	NA	NA
E4	E12	E3	E10	NA	NA	200
E4	E12	E3	E11	NA	NA	400
E4	E12	E3	E3	NA	NA	400
E4	E12	E3	E4	400	200	NA
E4	E12	E3	E5	NA	200	200
E4	E12	E4	E1	105200	8400	7000
E4	E12	E4	E10	NA	NA	6000
E4	E12	E4	E11	9800	800	27000
E4	E12	E4	E12	23400	1200	9000
E4	E12	E4	E2	7000	2400	2000
E4	E12	E4	E3	800	800	23800
E4	E12	E4	E4	40200	12200	35000
E4	E12	E4	E5	1600	800	800
E4	E12	E4	E6	1200	200	200
E4	E12	E4	E7	4000	NA	NA
E4	E12	E4	E8	5000	200	1400
E4	E12	E4	E9	1000	200	4000
E4	E12	E5	E1	NA	NA	600
E4	E12	E5	E10	400	NA	NA
E4	E12	E5	E11	600	NA	800
E4	E12	E5	E12	600	NA	200
E4	E12	E5	E2	NA	400	NA
E4	E12	E5	E3	NA	400	NA
E4	E12	E5	E4	NA	200	NA
E4	E12	E5	E5	400	400	NA
E4	E12	E5	E6	200	NA	NA
E4	E12	E5	E7	200	NA	200
E4	E12	E5	E8	1800	400	NA
E4	E12	E6	E1	800	600	1200
E4	E12	E6	E10	400	NA	NA
E4	E12	E6	E11	400	200	2200
E4	E12	E6	E12	2400	NA	1800
E4	E12	E6	E2	NA	NA	800
E4	E12	E6	E3	NA	NA	400
E4	E12	E6	E4	400	800	1400
E4	E12	E6	E5	200	NA	400
E4	E12	E6	E6	2600	800	NA
E4	E12	E6	E7	3800	400	400
E4	E12	E6	E8	3200	1000	200
E4	E12	E6	E9	NA	NA	400
E4	E12	E7	E1	7600	5000	200
E4	E12	E7	E10	200	NA	NA
E4	E12	E7	E11	200	400	600
E4	E12	E7	E12	1800	1200	NA
E4	E12	E7	E3	NA	NA	400
E4	E12	E7	E4	200	800	1000
E4	E12	E7	E5	NA	400	NA
E4	E12	E7	E6	1000	600	200
E4	E12	E7	E7	2400	1400	1000
E4	E12	E7	E8	NA	2000	200
E4	E12	E7	E9	NA	NA	400
E4	E12	E8	E1	4800	8800	3400
E4	E12	E8	E11	200	1000	2000
E4	E12	E8	E12	1800	3600	1400
E4	E12	E8	E4	200	2400	1600
E4	E12	E8	E5	NA	200	NA
E4	E12	E8	E6	400	200	200
E4	E12	E8	E7	600	400	400
E4	E12	E8	E8	7800	5800	8200
E4	E12	E9	E1	1800	1000	NA
E4	E12	E9	E11	NA	NA	400
E4	E12	E9	E12	400	NA	NA
E4	E12	E9	E2	NA	600	600
E4	E12	E9	E4	400	NA	NA
E4	E12	E9	E8	600	600	NA
E4	E12	E9	E9	200	NA	NA
E4	E2	E1	E1	49400	541200	78800
E4	E2	E1	E10	600	1600	800
E4	E2	E1	E11	1600	12400	800
E4	E2	E1	E12	400	1600	400
E4	E2	E1	E2	16800	488200	55600
E4	E2	E1	E3	7800	38600	10400
E4	E2	E1	E4	28200	434400	34800
E4	E2	E1	E5	2000	11600	5200
E4	E2	E1	E6	1800	10000	2400
E4	E2	E1	E7	800	4200	2600
E4	E2	E1	E8	7600	31600	12000
E4	E2	E1	E9	3200	24000	2200
E4	E2	E10	E1	2400	200	6200
E4	E2	E10	E10	1200	1400	4200
E4	E2	E10	E11	NA	200	1200
E4	E2	E10	E12	NA	NA	200
E4	E2	E10	E2	2200	1800	16000
E4	E2	E10	E3	3600	1600	9400
E4	E2	E10	E4	800	200	5800
E4	E2	E10	E5	200	400	1400
E4	E2	E10	E6	NA	NA	200
E4	E2	E10	E7	NA	NA	200
E4	E2	E10	E8	200	200	1000
E4	E2	E10	E9	1000	NA	1200
E4	E2	E11	E1	3800	3200	8800
E4	E2	E11	E10	400	1400	600
E4	E2	E11	E11	1200	1200	1200
E4	E2	E11	E12	NA	200	200
E4	E2	E11	E2	2400	3000	5400
E4	E2	E11	E3	1400	2200	2800
E4	E2	E11	E4	2800	3200	2600
E4	E2	E11	E5	200	200	200
E4	E2	E11	E8	200	200	1000
E4	E2	E11	E9	NA	400	1400
E4	E2	E12	E1	1000	7200	600
E4	E2	E12	E11	400	800	NA
E4	E2	E12	E12	NA	1600	200
E4	E2	E12	E2	200	600	200
E4	E2	E12	E4	NA	3200	NA
E4	E2	E12	E8	200	NA	NA
E4	E2	E12	E9	NA	800	NA
E4	E2	E2	E1	16000	54000	136600
E4	E2	E2	E10	1200	4600	5400
E4	E2	E2	E11	2000	3600	2400
E4	E2	E2	E12	NA	200	400
E4	E2	E2	E2	31400	296800	337600
E4	E2	E2	E3	22000	20600	67600
E4	E2	E2	E4	30600	44600	137600
E4	E2	E2	E5	3800	4800	25200
E4	E2	E2	E6	200	800	12000
E4	E2	E2	E7	NA	400	5200
E4	E2	E2	E8	1400	4600	19800
E4	E2	E2	E9	1000	8600	3600
E4	E2	E3	E1	3600	10000	11600
E4	E2	E3	E10	2600	3400	2800
E4	E2	E3	E11	200	1600	600
E4	E2	E3	E12	NA	NA	200
E4	E2	E3	E2	6200	100200	87600
E4	E2	E3	E3	15400	33400	65200
E4	E2	E3	E4	11800	18800	43200
E4	E2	E3	E5	400	5800	14400
E4	E2	E3	E6	200	600	1400
E4	E2	E3	E7	NA	NA	200
E4	E2	E3	E8	600	2000	3400
E4	E2	E3	E9	600	2200	1000
E4	E2	E4	E1	53400	176600	12600
E4	E2	E4	E10	2400	6200	1400
E4	E2	E4	E11	1800	8600	600
E4	E2	E4	E12	1000	800	NA
E4	E2	E4	E2	46600	634800	44800
E4	E2	E4	E3	48600	111400	19000
E4	E2	E4	E4	149400	526400	53000
E4	E2	E4	E5	12600	37200	6200
E4	E2	E4	E6	5600	8000	2200
E4	E2	E4	E7	800	2200	800
E4	E2	E4	E8	5800	17800	1400
E4	E2	E4	E9	2000	9600	1000
E4	E2	E5	E1	1000	4200	8400
E4	E2	E5	E10	200	1800	400
E4	E2	E5	E11	NA	200	200
E4	E2	E5	E2	600	27400	57200
E4	E2	E5	E3	1400	5000	11600
E4	E2	E5	E4	3600	5800	16200
E4	E2	E5	E5	4000	13800	70400
E4	E2	E5	E6	2000	1600	16400
E4	E2	E5	E7	600	NA	2000
E4	E2	E5	E8	400	1600	4000
E4	E2	E5	E9	NA	200	200
E4	E2	E6	E1	800	9200	11000
E4	E2	E6	E11	NA	800	NA
E4	E2	E6	E2	NA	21200	17800
E4	E2	E6	E3	200	2600	800
E4	E2	E6	E4	2600	10600	9400
E4	E2	E6	E5	3200	11200	13200
E4	E2	E6	E6	4200	8400	13000
E4	E2	E6	E7	400	1000	3000
E4	E2	E6	E8	1800	3200	7000
E4	E2	E6	E9	NA	1600	200
E4	E2	E7	E1	600	17200	3600
E4	E2	E7	E11	NA	200	NA
E4	E2	E7	E12	NA	200	NA
E4	E2	E7	E2	200	15200	2800
E4	E2	E7	E3	NA	1200	600
E4	E2	E7	E4	1000	12200	2000
E4	E2	E7	E5	600	1800	2000
E4	E2	E7	E6	600	5800	1000
E4	E2	E7	E7	1200	2200	1200
E4	E2	E7	E8	1400	4400	1800
E4	E2	E7	E9	NA	1200	NA
E4	E2	E8	E1	5400	100600	11400
E4	E2	E8	E10	200	200	400
E4	E2	E8	E11	600	800	NA
E4	E2	E8	E2	200	66400	8200
E4	E2	E8	E3	600	4400	1400
E4	E2	E8	E4	4600	30800	5600
E4	E2	E8	E5	400	2600	3000
E4	E2	E8	E6	NA	2000	3000
E4	E2	E8	E7	NA	1800	600
E4	E2	E8	E8	9600	48600	17200
E4	E2	E8	E9	800	12200	200
E4	E2	E9	E1	2400	16200	26000
E4	E2	E9	E10	200	200	NA
E4	E2	E9	E11	NA	800	400
E4	E2	E9	E2	200	18400	9400
E4	E2	E9	E3	400	1600	1600
E4	E2	E9	E4	800	4600	5600
E4	E2	E9	E5	NA	1600	400
E4	E2	E9	E6	NA	800	1600
E4	E2	E9	E7	NA	NA	600
E4	E2	E9	E8	2000	6000	12200
E4	E2	E9	E9	1600	6000	2400
E4	E3	E1	E1	7600	75000	17800
E4	E3	E1	E10	200	800	1200
E4	E3	E1	E11	NA	3600	800
E4	E3	E1	E12	NA	400	200
E4	E3	E1	E2	3400	72800	17000
E4	E3	E1	E3	8800	37200	18000
E4	E3	E1	E4	8600	119400	16800
E4	E3	E1	E5	1800	4000	6600
E4	E3	E1	E6	600	1000	1200
E4	E3	E1	E7	200	600	400
E4	E3	E1	E8	1600	8200	3600
E4	E3	E1	E9	400	7400	400
E4	E3	E10	E1	800	400	4200
E4	E3	E10	E10	2400	3800	16000
E4	E3	E10	E11	NA	600	2800
E4	E3	E10	E12	NA	NA	400
E4	E3	E10	E2	2000	400	17400
E4	E3	E10	E3	10000	3800	61400
E4	E3	E10	E4	2200	1200	9800
E4	E3	E10	E5	1400	NA	14800
E4	E3	E10	E6	NA	NA	400
E4	E3	E10	E7	NA	NA	600
E4	E3	E10	E8	200	200	1800
E4	E3	E10	E9	200	NA	2000
E4	E3	E11	E1	1400	1600	1400
E4	E3	E11	E10	600	800	3400
E4	E3	E11	E11	200	2600	2200
E4	E3	E11	E12	NA	200	NA
E4	E3	E11	E2	1600	1800	4400
E4	E3	E11	E3	2400	2400	9400
E4	E3	E11	E4	2800	5800	3200
E4	E3	E11	E5	200	600	800
E4	E3	E11	E6	NA	200	200
E4	E3	E11	E8	NA	200	NA
E4	E3	E11	E9	400	200	600
E4	E3	E12	E1	NA	800	200
E4	E3	E12	E11	NA	1000	NA
E4	E3	E12	E12	NA	200	NA
E4	E3	E12	E3	NA	600	400
E4	E3	E12	E4	NA	1000	NA
E4	E3	E12	E5	NA	200	200
E4	E3	E12	E7	NA	200	NA
E4	E3	E12	E8	NA	NA	200
E4	E3	E12	E9	NA	200	NA
E4	E3	E2	E1	3600	6200	23800
E4	E3	E2	E10	1000	2200	4400
E4	E3	E2	E11	NA	1400	3200
E4	E3	E2	E12	NA	NA	200
E4	E3	E2	E2	7200	58000	123600
E4	E3	E2	E3	16000	13200	93200
E4	E3	E2	E4	13000	10000	65000
E4	E3	E2	E5	1400	2400	29600
E4	E3	E2	E6	1000	NA	2400
E4	E3	E2	E7	NA	NA	200
E4	E3	E2	E8	NA	800	6800
E4	E3	E2	E9	1000	1400	2200
E4	E3	E3	E1	4400	15400	16000
E4	E3	E3	E10	600	9000	20800
E4	E3	E3	E11	200	4200	4000
E4	E3	E3	E12	NA	NA	400
E4	E3	E3	E2	2800	84400	104600
E4	E3	E3	E3	95000	171000	474600
E4	E3	E3	E4	37800	57800	91800
E4	E3	E3	E5	7000	13000	81200
E4	E3	E3	E6	800	600	1800
E4	E3	E3	E7	600	400	200
E4	E3	E3	E8	3600	4000	9000
E4	E3	E3	E9	600	2800	1600
E4	E3	E4	E1	22800	61600	10400
E4	E3	E4	E10	3600	5800	12800
E4	E3	E4	E11	1600	5400	4400
E4	E3	E4	E12	NA	800	NA
E4	E3	E4	E2	22000	285000	45800
E4	E3	E4	E3	98800	235800	238000
E4	E3	E4	E4	153200	389600	116200
E4	E3	E4	E5	23600	38000	46600
E4	E3	E4	E6	4400	4400	4600
E4	E3	E4	E7	1400	1000	200
E4	E3	E4	E8	3200	9600	6000
E4	E3	E4	E9	4200	6600	1200
E4	E3	E5	E1	2000	3400	8600
E4	E3	E5	E10	200	600	5600
E4	E3	E5	E11	NA	200	400
E4	E3	E5	E2	1800	14200	54400
E4	E3	E5	E3	11600	16400	90000
E4	E3	E5	E4	14200	8600	41200
E4	E3	E5	E5	17200	16000	247400
E4	E3	E5	E6	800	600	11000
E4	E3	E5	E7	NA	200	2600
E4	E3	E5	E8	2600	2600	6200
E4	E3	E5	E9	NA	NA	400
E4	E3	E6	E1	1000	2400	3400
E4	E3	E6	E10	NA	200	400
E4	E3	E6	E11	NA	200	NA
E4	E3	E6	E2	NA	6200	6600
E4	E3	E6	E3	200	2400	4200
E4	E3	E6	E4	3400	7000	9000
E4	E3	E6	E5	2400	6000	14000
E4	E3	E6	E6	1400	3000	6000
E4	E3	E6	E7	800	800	600
E4	E3	E6	E8	200	1400	1800
E4	E3	E7	E1	200	3200	800
E4	E3	E7	E10	NA	200	NA
E4	E3	E7	E11	NA	200	200
E4	E3	E7	E2	NA	2800	2200
E4	E3	E7	E3	200	1400	1200
E4	E3	E7	E4	1200	3200	400
E4	E3	E7	E5	400	2400	2400
E4	E3	E7	E6	200	800	400
E4	E3	E7	E7	NA	800	800
E4	E3	E7	E8	200	1000	600
E4	E3	E7	E9	NA	600	NA
E4	E3	E8	E1	1000	15600	3000
E4	E3	E8	E10	200	800	NA
E4	E3	E8	E12	NA	NA	200
E4	E3	E8	E2	200	15000	3000
E4	E3	E8	E3	3200	10200	9000
E4	E3	E8	E4	600	8400	4400
E4	E3	E8	E5	600	600	6000
E4	E3	E8	E6	NA	600	400
E4	E3	E8	E7	NA	400	800
E4	E3	E8	E8	8600	23200	16400
E4	E3	E8	E9	200	5400	200
E4	E3	E9	E1	1400	4000	8200
E4	E3	E9	E10	NA	200	200
E4	E3	E9	E11	NA	400	200
E4	E3	E9	E2	NA	4600	7200
E4	E3	E9	E3	400	6000	3400
E4	E3	E9	E4	600	3800	3600
E4	E3	E9	E5	NA	1400	400
E4	E3	E9	E6	NA	400	600
E4	E3	E9	E7	NA	NA	200
E4	E3	E9	E8	1200	2200	4800
E4	E3	E9	E9	1600	2200	1200
E4	E4	E1	E1	595800	2718600	154600
E4	E4	E1	E10	400	3600	5400
E4	E4	E1	E11	4000	26400	13600
E4	E4	E1	E12	10400	17800	5400
E4	E4	E1	E2	31400	765600	130400
E4	E4	E1	E3	19600	142600	102800
E4	E4	E1	E4	394000	2954600	362800
E4	E4	E1	E5	9600	59800	21600
E4	E4	E1	E6	29400	76400	10600
E4	E4	E1	E7	36400	63800	4200
E4	E4	E1	E8	65200	131000	16200
E4	E4	E1	E9	2800	69200	8400
E4	E4	E10	E1	1800	1200	800
E4	E4	E10	E10	2400	1400	2000
E4	E4	E10	E11	400	600	400
E4	E4	E10	E2	400	800	1000
E4	E4	E10	E3	3200	1200	3200
E4	E4	E10	E4	3800	1200	3000
E4	E4	E10	E5	200	NA	800
E4	E4	E10	E6	200	200	NA
E4	E4	E10	E7	NA	200	NA
E4	E4	E10	E8	200	200	200
E4	E4	E10	E9	400	200	NA
E4	E4	E11	E1	9600	9200	400
E4	E4	E11	E10	1400	200	2000
E4	E4	E11	E11	3800	9400	3600
E4	E4	E11	E12	2200	2200	1000
E4	E4	E11	E2	1800	3400	1400
E4	E4	E11	E3	3400	3200	7600
E4	E4	E11	E4	22200	28000	4800
E4	E4	E11	E5	1200	1200	800
E4	E4	E11	E6	400	200	600
E4	E4	E11	E7	NA	200	NA
E4	E4	E11	E8	1400	800	400
E4	E4	E11	E9	1000	600	400
E4	E4	E12	E1	3400	37200	600
E4	E4	E12	E10	400	800	600
E4	E4	E12	E11	1000	7600	1400
E4	E4	E12	E12	2800	16000	200
E4	E4	E12	E2	200	800	NA
E4	E4	E12	E3	NA	2000	600
E4	E4	E12	E4	1000	51200	2200
E4	E4	E12	E5	NA	1800	400
E4	E4	E12	E6	200	2000	NA
E4	E4	E12	E7	NA	600	NA
E4	E4	E12	E8	600	1000	200
E4	E4	E12	E9	NA	1200	NA
E4	E4	E2	E1	22800	32000	23600
E4	E4	E2	E10	400	1600	4800
E4	E4	E2	E11	600	1600	2400
E4	E4	E2	E12	NA	400	400
E4	E4	E2	E2	13400	110800	157000
E4	E4	E2	E3	15200	9000	78800
E4	E4	E2	E4	59000	26200	132600
E4	E4	E2	E5	1800	3800	25800
E4	E4	E2	E6	1800	1200	7600
E4	E4	E2	E7	600	400	1400
E4	E4	E2	E8	2200	4200	2800
E4	E4	E2	E9	NA	2600	1600
E4	E4	E3	E1	20000	17600	10800
E4	E4	E3	E10	800	3000	6400
E4	E4	E3	E11	400	1800	2600
E4	E4	E3	E12	400	NA	800
E4	E4	E3	E2	5600	69000	64800
E4	E4	E3	E3	59200	81600	154200
E4	E4	E3	E4	97400	75600	91600
E4	E4	E3	E5	7000	10800	29600
E4	E4	E3	E6	1400	600	3600
E4	E4	E3	E7	400	400	1000
E4	E4	E3	E8	4400	3200	3200
E4	E4	E3	E9	1200	3800	400
E4	E4	E4	E1	1121600	977200	124600
E4	E4	E4	E10	5800	9000	39600
E4	E4	E4	E11	17200	21400	54600
E4	E4	E4	E12	16400	5400	6600
E4	E4	E4	E2	140600	1426000	443400
E4	E4	E4	E3	178600	527200	1049600
E4	E4	E4	E4	2630000	3762600	1516200
E4	E4	E4	E5	107800	195800	197600
E4	E4	E4	E6	143000	84200	50600
E4	E4	E4	E7	88800	24000	5600
E4	E4	E4	E8	98000	76600	35400
E4	E4	E4	E9	12200	34600	13800
E4	E4	E5	E1	15200	10200	7800
E4	E4	E5	E10	400	2400	2000
E4	E4	E5	E11	600	800	400
E4	E4	E5	E12	NA	400	NA
E4	E4	E5	E2	2600	41400	29200
E4	E4	E5	E3	8200	17000	32400
E4	E4	E5	E4	68200	38000	46000
E4	E4	E5	E5	44200	56800	117000
E4	E4	E5	E6	32000	10200	13000
E4	E4	E5	E7	8000	1800	3600
E4	E4	E5	E8	5800	6200	5800
E4	E4	E5	E9	1000	1000	NA
E4	E4	E6	E1	49200	64000	18000
E4	E4	E6	E10	NA	600	200
E4	E4	E6	E11	2200	1600	400
E4	E4	E6	E12	1200	1200	NA
E4	E4	E6	E2	2800	73600	29400
E4	E4	E6	E3	2400	15600	14800
E4	E4	E6	E4	89600	167800	63200
E4	E4	E6	E5	34400	87200	65600
E4	E4	E6	E6	116200	103600	33000
E4	E4	E6	E7	51000	22400	2400
E4	E4	E6	E8	10000	17800	5600
E4	E4	E6	E9	600	2800	600
E4	E4	E7	E1	27400	182200	11200
E4	E4	E7	E10	NA	400	200
E4	E4	E7	E11	200	1200	NA
E4	E4	E7	E12	1000	1200	NA
E4	E4	E7	E2	200	55200	7200
E4	E4	E7	E3	1000	5400	2400
E4	E4	E7	E4	26200	204400	20800
E4	E4	E7	E5	3400	34600	8000
E4	E4	E7	E6	29000	96600	9600
E4	E4	E7	E7	44000	69000	3400
E4	E4	E7	E8	7000	25600	4000
E4	E4	E7	E9	200	2200	800
E4	E4	E8	E1	48400	340800	16400
E4	E4	E8	E10	600	1400	400
E4	E4	E8	E11	200	2200	800
E4	E4	E8	E12	200	400	NA
E4	E4	E8	E2	2000	114800	6200
E4	E4	E8	E3	2600	17400	8600
E4	E4	E8	E4	38800	191600	19000
E4	E4	E8	E5	3000	13000	7600
E4	E4	E8	E6	8000	17000	2200
E4	E4	E8	E7	9400	9600	2000
E4	E4	E8	E8	65400	194600	27000
E4	E4	E8	E9	2400	27600	200
E4	E4	E9	E1	6000	23600	11600
E4	E4	E9	E10	200	200	NA
E4	E4	E9	E11	NA	600	800
E4	E4	E9	E2	200	15600	2600
E4	E4	E9	E3	400	5000	2800
E4	E4	E9	E4	1400	17400	6200
E4	E4	E9	E5	200	1800	NA
E4	E4	E9	E6	NA	1400	NA
E4	E4	E9	E7	200	400	200
E4	E4	E9	E8	4400	3000	5000
E4	E4	E9	E9	1200	7400	1200
E4	E5	E1	E1	8400	40000	5600
E4	E5	E1	E10	NA	800	200
E4	E5	E1	E11	NA	1600	400
E4	E5	E1	E12	NA	200	NA
E4	E5	E1	E2	1000	46200	2800
E4	E5	E1	E3	1600	6600	1400
E4	E5	E1	E4	7800	38200	4400
E4	E5	E1	E5	5200	26800	10000
E4	E5	E1	E6	5000	10000	1000
E4	E5	E1	E7	2200	6200	600
E4	E5	E1	E8	7000	9600	1200
E4	E5	E1	E9	400	1800	NA
E4	E5	E10	E1	NA	1000	600
E4	E5	E10	E10	2600	5600	1800
E4	E5	E10	E11	NA	200	800
E4	E5	E10	E12	NA	NA	200
E4	E5	E10	E2	800	800	600
E4	E5	E10	E3	400	2200	1800
E4	E5	E10	E4	400	600	NA
E4	E5	E10	E5	2600	1200	2200
E4	E5	E10	E6	NA	400	NA
E4	E5	E10	E8	400	400	400
E4	E5	E11	E1	800	1000	200
E4	E5	E11	E10	200	1200	200
E4	E5	E11	E11	200	1400	600
E4	E5	E11	E12	NA	NA	200
E4	E5	E11	E2	800	400	400
E4	E5	E11	E3	400	600	600
E4	E5	E11	E4	600	1000	200
E4	E5	E11	E5	400	1000	1000
E4	E5	E11	E6	NA	200	NA
E4	E5	E11	E7	NA	200	NA
E4	E5	E11	E8	200	600	200
E4	E5	E11	E9	200	NA	NA
E4	E5	E12	E1	400	400	NA
E4	E5	E12	E10	NA	200	NA
E4	E5	E12	E11	NA	200	NA
E4	E5	E12	E12	600	400	NA
E4	E5	E12	E3	NA	200	400
E4	E5	E12	E4	NA	800	400
E4	E5	E12	E5	NA	800	NA
E4	E5	E12	E6	200	400	NA
E4	E5	E12	E7	NA	200	NA
E4	E5	E12	E8	NA	200	200
E4	E5	E2	E1	400	3000	2600
E4	E5	E2	E10	NA	1000	800
E4	E5	E2	E2	400	28800	12800
E4	E5	E2	E3	600	3400	4400
E4	E5	E2	E4	2400	2400	10200
E4	E5	E2	E5	1200	6800	11000
E4	E5	E2	E6	600	NA	1600
E4	E5	E2	E7	200	NA	1400
E4	E5	E2	E8	400	2000	800
E4	E5	E2	E9	NA	800	200
E4	E5	E3	E1	600	4400	1800
E4	E5	E3	E10	800	3400	400
E4	E5	E3	E11	NA	NA	200
E4	E5	E3	E2	200	30200	5400
E4	E5	E3	E3	2200	47400	14800
E4	E5	E3	E4	5400	10200	6200
E4	E5	E3	E5	4800	27600	12400
E4	E5	E3	E6	400	1400	2600
E4	E5	E3	E7	200	800	NA
E4	E5	E3	E8	800	3200	1000
E4	E5	E3	E9	NA	200	NA
E4	E5	E4	E1	11800	31400	4000
E4	E5	E4	E10	600	2000	2600
E4	E5	E4	E11	200	2400	400
E4	E5	E4	E2	3200	154600	8200
E4	E5	E4	E3	7600	64600	33000
E4	E5	E4	E4	61600	122200	38800
E4	E5	E4	E5	52800	130000	49000
E4	E5	E4	E6	28000	24400	7600
E4	E5	E4	E7	7200	2600	600
E4	E5	E4	E8	8000	9600	3600
E4	E5	E4	E9	200	1800	200
E4	E5	E5	E1	7000	27800	10600
E4	E5	E5	E10	1800	9400	4800
E4	E5	E5	E11	600	2400	1000
E4	E5	E5	E2	1400	86600	28000
E4	E5	E5	E3	6600	43800	27600
E4	E5	E5	E4	31600	38400	29600
E4	E5	E5	E5	221600	494800	378600
E4	E5	E5	E6	46600	38200	25000
E4	E5	E5	E7	9800	14200	5200
E4	E5	E5	E8	12400	27600	15400
E4	E5	E5	E9	800	2000	600
E4	E5	E6	E1	8600	18800	4200
E4	E5	E6	E10	400	1000	600
E4	E5	E6	E11	1000	NA	200
E4	E5	E6	E12	200	NA	NA
E4	E5	E6	E2	1000	57800	7400
E4	E5	E6	E3	400	8200	5200
E4	E5	E6	E4	21600	46200	9600
E4	E5	E6	E5	85600	158800	49600
E4	E5	E6	E6	102200	85000	22200
E4	E5	E6	E7	16800	14600	3600
E4	E5	E6	E8	14800	20400	2800
E4	E5	E6	E9	200	600	NA
E4	E5	E7	E1	1400	14200	2200
E4	E5	E7	E10	NA	200	NA
E4	E5	E7	E11	NA	1200	NA
E4	E5	E7	E12	400	NA	NA
E4	E5	E7	E2	200	12600	400
E4	E5	E7	E3	200	1200	600
E4	E5	E7	E4	2000	11400	2600
E4	E5	E7	E5	17400	34200	7800
E4	E5	E7	E6	11600	22000	1200
E4	E5	E7	E7	6200	11800	400
E4	E5	E7	E8	6200	11800	2400
E4	E5	E7	E9	NA	1000	600
E4	E5	E8	E1	1800	13000	1400
E4	E5	E8	E10	400	NA	800
E4	E5	E8	E11	NA	NA	200
E4	E5	E8	E12	400	200	200
E4	E5	E8	E2	NA	10800	2400
E4	E5	E8	E3	600	3600	1800
E4	E5	E8	E4	3600	5400	1000
E4	E5	E8	E5	12800	33200	11400
E4	E5	E8	E6	7600	8400	1800
E4	E5	E8	E7	2600	3600	1400
E4	E5	E8	E8	13600	34800	8200
E4	E5	E8	E9	200	2400	NA
E4	E5	E9	E1	400	1200	1400
E4	E5	E9	E2	NA	1600	NA
E4	E5	E9	E3	200	1400	NA
E4	E5	E9	E4	800	1000	200
E4	E5	E9	E5	1400	800	1200
E4	E5	E9	E6	400	400	NA
E4	E5	E9	E7	NA	200	NA
E4	E5	E9	E8	1400	3600	600
E4	E5	E9	E9	800	200	NA
E4	E6	E1	E1	29600	82000	21600
E4	E6	E1	E10	NA	400	NA
E4	E6	E1	E11	400	400	1600
E4	E6	E1	E12	2600	2200	600
E4	E6	E1	E2	3200	56800	8600
E4	E6	E1	E3	1000	4200	6200
E4	E6	E1	E4	16400	50400	34200
E4	E6	E1	E5	4200	17000	12600
E4	E6	E1	E6	23000	28600	10200
E4	E6	E1	E7	22800	16000	4600
E4	E6	E1	E8	12200	12200	5000
E4	E6	E1	E9	400	3000	1200
E4	E6	E10	E1	200	400	NA
E4	E6	E10	E10	NA	1600	200
E4	E6	E10	E11	NA	200	NA
E4	E6	E10	E12	200	NA	NA
E4	E6	E10	E3	400	NA	NA
E4	E6	E10	E4	NA	400	200
E4	E6	E10	E5	200	200	NA
E4	E6	E10	E6	NA	200	NA
E4	E6	E10	E8	200	600	NA
E4	E6	E10	E9	NA	400	200
E4	E6	E11	E1	800	600	NA
E4	E6	E11	E10	NA	200	NA
E4	E6	E11	E11	600	NA	200
E4	E6	E11	E12	400	200	NA
E4	E6	E11	E2	400	NA	200
E4	E6	E11	E3	600	NA	NA
E4	E6	E11	E4	400	600	400
E4	E6	E11	E5	400	1200	NA
E4	E6	E11	E6	600	200	NA
E4	E6	E11	E7	NA	200	NA
E4	E6	E11	E8	400	400	NA
E4	E6	E11	E9	NA	200	200
E4	E6	E12	E1	200	2400	200
E4	E6	E12	E11	200	800	NA
E4	E6	E12	E12	1000	1800	NA
E4	E6	E12	E3	400	NA	NA
E4	E6	E12	E4	400	1400	400
E4	E6	E12	E5	NA	400	NA
E4	E6	E12	E6	1000	NA	NA
E4	E6	E12	E7	NA	1000	NA
E4	E6	E2	E1	1400	3400	2000
E4	E6	E2	E11	200	200	NA
E4	E6	E2	E2	NA	17200	5800
E4	E6	E2	E3	400	800	800
E4	E6	E2	E4	NA	600	4400
E4	E6	E2	E5	1200	2000	1600
E4	E6	E2	E6	200	800	1200
E4	E6	E2	E7	400	NA	NA
E4	E6	E2	E8	400	1600	1200
E4	E6	E2	E9	NA	200	NA
E4	E6	E3	E1	800	2000	200
E4	E6	E3	E10	NA	600	NA
E4	E6	E3	E2	NA	8000	600
E4	E6	E3	E3	600	2800	1400
E4	E6	E3	E4	1800	2400	1600
E4	E6	E3	E5	1000	1200	3000
E4	E6	E3	E6	1000	800	NA
E4	E6	E3	E7	200	NA	NA
E4	E6	E3	E8	400	400	200
E4	E6	E3	E9	400	NA	NA
E4	E6	E4	E1	30200	42600	10000
E4	E6	E4	E10	200	600	1200
E4	E6	E4	E11	800	NA	1600
E4	E6	E4	E12	400	400	NA
E4	E6	E4	E2	2200	93600	18200
E4	E6	E4	E3	1800	11600	20600
E4	E6	E4	E4	65600	80400	84200
E4	E6	E4	E5	23200	39800	53000
E4	E6	E4	E6	66400	36600	28600
E4	E6	E4	E7	36400	7400	2800
E4	E6	E4	E8	13400	7800	8400
E4	E6	E4	E9	600	2000	NA
E4	E6	E5	E1	4200	14400	2000
E4	E6	E5	E10	400	800	1000
E4	E6	E5	E11	200	800	NA
E4	E6	E5	E12	200	NA	NA
E4	E6	E5	E2	400	39200	6000
E4	E6	E5	E3	1800	5600	3800
E4	E6	E5	E4	12800	13600	13000
E4	E6	E5	E5	57600	85600	63400
E4	E6	E5	E6	55800	30800	16800
E4	E6	E5	E7	12800	8600	800
E4	E6	E5	E8	9600	10800	4200
E4	E6	E5	E9	NA	1200	NA
E4	E6	E6	E1	29200	63600	18000
E4	E6	E6	E10	1200	800	200
E4	E6	E6	E11	1800	1600	2000
E4	E6	E6	E12	1800	NA	400
E4	E6	E6	E2	1800	97800	16200
E4	E6	E6	E3	800	6000	10000
E4	E6	E6	E4	54000	75000	62400
E4	E6	E6	E5	88000	153000	94800
E4	E6	E6	E6	487200	265600	82600
E4	E6	E6	E7	165400	75800	16800
E4	E6	E6	E8	40600	40800	7400
E4	E6	E6	E9	600	3200	NA
E4	E6	E7	E1	13800	73800	11600
E4	E6	E7	E10	400	200	NA
E4	E6	E7	E11	400	400	NA
E4	E6	E7	E12	800	1000	NA
E4	E6	E7	E2	NA	36000	6800
E4	E6	E7	E3	NA	1400	1400
E4	E6	E7	E4	12800	56400	26600
E4	E6	E7	E5	11200	40200	13800
E4	E6	E7	E6	97200	124800	30400
E4	E6	E7	E7	104800	94800	17400
E4	E6	E7	E8	27000	30000	2400
E4	E6	E7	E9	NA	2200	400
E4	E6	E8	E1	6000	35800	4800
E4	E6	E8	E10	200	400	NA
E4	E6	E8	E11	NA	400	400
E4	E6	E8	E12	200	600	200
E4	E6	E8	E2	600	17200	1800
E4	E6	E8	E3	200	1800	1000
E4	E6	E8	E4	4200	13000	3000
E4	E6	E8	E5	6400	18400	5800
E4	E6	E8	E6	25400	22200	7400
E4	E6	E8	E7	13000	13200	1800
E4	E6	E8	E8	38000	67200	12400
E4	E6	E8	E9	400	3400	200
E4	E6	E9	E1	1400	3400	400
E4	E6	E9	E10	200	NA	NA
E4	E6	E9	E2	NA	3600	200
E4	E6	E9	E3	NA	NA	600
E4	E6	E9	E4	NA	600	1600
E4	E6	E9	E5	400	1200	600
E4	E6	E9	E6	NA	1600	200
E4	E6	E9	E7	NA	400	200
E4	E6	E9	E8	2400	5000	1600
E4	E6	E9	E9	400	1200	200
E4	E7	E1	E1	42600	229000	61800
E4	E7	E1	E10	NA	1000	NA
E4	E7	E1	E11	1200	800	1600
E4	E7	E1	E12	800	200	2600
E4	E7	E1	E2	1200	42000	9600
E4	E7	E1	E3	800	4800	3600
E4	E7	E1	E4	16200	67200	71600
E4	E7	E1	E5	3400	9200	6000
E4	E7	E1	E6	13800	22600	16200
E4	E7	E1	E7	44400	38800	16800
E4	E7	E1	E8	17400	32200	10400
E4	E7	E1	E9	800	3200	3000
E4	E7	E10	E1	NA	800	NA
E4	E7	E10	E10	400	1600	200
E4	E7	E10	E11	200	NA	NA
E4	E7	E10	E2	NA	800	NA
E4	E7	E10	E3	NA	200	NA
E4	E7	E10	E8	NA	400	NA
E4	E7	E10	E9	200	NA	NA
E4	E7	E11	E1	800	400	NA
E4	E7	E11	E10	200	200	NA
E4	E7	E11	E11	200	600	NA
E4	E7	E11	E12	400	NA	NA
E4	E7	E11	E3	400	NA	NA
E4	E7	E11	E4	NA	NA	200
E4	E7	E11	E5	200	200	NA
E4	E7	E11	E6	400	NA	200
E4	E7	E11	E7	200	NA	NA
E4	E7	E11	E8	400	400	NA
E4	E7	E12	E1	200	2800	200
E4	E7	E12	E11	NA	400	NA
E4	E7	E12	E12	200	200	NA
E4	E7	E12	E2	NA	200	NA
E4	E7	E12	E4	200	800	600
E4	E7	E12	E7	400	400	NA
E4	E7	E12	E8	NA	400	NA
E4	E7	E2	E1	NA	1600	1400
E4	E7	E2	E2	200	6000	2000
E4	E7	E2	E3	200	600	600
E4	E7	E2	E4	400	400	800
E4	E7	E2	E5	200	600	800
E4	E7	E2	E6	200	NA	400
E4	E7	E2	E7	200	200	200
E4	E7	E2	E8	NA	800	1000
E4	E7	E3	E1	200	2000	200
E4	E7	E3	E10	NA	600	NA
E4	E7	E3	E2	NA	2200	200
E4	E7	E3	E3	200	800	NA
E4	E7	E3	E4	400	1200	NA
E4	E7	E3	E5	NA	800	200
E4	E7	E3	E8	NA	600	NA
E4	E7	E3	E9	200	200	NA
E4	E7	E4	E1	26800	40800	9800
E4	E7	E4	E10	600	NA	NA
E4	E7	E4	E11	1800	NA	600
E4	E7	E4	E12	1000	NA	NA
E4	E7	E4	E2	200	32000	8200
E4	E7	E4	E3	1000	3800	6200
E4	E7	E4	E4	29400	35600	52000
E4	E7	E4	E5	2600	8600	13200
E4	E7	E4	E6	19600	12800	18200
E4	E7	E4	E7	31400	9000	2400
E4	E7	E4	E8	8800	6800	3000
E4	E7	E4	E9	400	1200	NA
E4	E7	E5	E1	1800	6200	2600
E4	E7	E5	E10	600	400	NA
E4	E7	E5	E11	600	NA	NA
E4	E7	E5	E2	200	5600	1200
E4	E7	E5	E3	1600	1600	600
E4	E7	E5	E4	4000	2800	3200
E4	E7	E5	E5	19600	27200	8400
E4	E7	E5	E6	7000	6200	4400
E4	E7	E5	E7	6200	5800	1600
E4	E7	E5	E8	3000	4400	1600
E4	E7	E5	E9	NA	200	NA
E4	E7	E6	E1	20800	44000	11400
E4	E7	E6	E10	800	NA	NA
E4	E7	E6	E11	200	200	NA
E4	E7	E6	E12	800	200	NA
E4	E7	E6	E2	600	19600	6600
E4	E7	E6	E3	600	2000	1800
E4	E7	E6	E4	15200	23000	25800
E4	E7	E6	E5	19800	28800	21800
E4	E7	E6	E6	127600	75200	38000
E4	E7	E6	E7	124400	47000	15400
E4	E7	E6	E8	25600	19400	7400
E4	E7	E6	E9	NA	2800	NA
E4	E7	E7	E1	40600	209600	52200
E4	E7	E7	E10	400	800	NA
E4	E7	E7	E11	NA	1200	600
E4	E7	E7	E12	600	200	200
E4	E7	E7	E2	400	38400	9400
E4	E7	E7	E3	NA	3000	3800
E4	E7	E7	E4	17800	60000	58800
E4	E7	E7	E5	14000	28600	13800
E4	E7	E7	E6	82400	121800	45400
E4	E7	E7	E7	247400	281400	50000
E4	E7	E7	E8	52600	73000	15600
E4	E7	E7	E9	400	3800	800
E4	E7	E8	E1	13000	81800	12000
E4	E7	E8	E10	200	400	200
E4	E7	E8	E11	NA	200	400
E4	E7	E8	E12	NA	200	200
E4	E7	E8	E2	NA	17000	2400
E4	E7	E8	E3	200	400	NA
E4	E7	E8	E4	6600	18400	5200
E4	E7	E8	E5	7800	11600	2800
E4	E7	E8	E6	19800	19400	5600
E4	E7	E8	E7	28000	38000	5200
E4	E7	E8	E8	58600	122200	32000
E4	E7	E8	E9	NA	5600	800
E4	E7	E9	E1	NA	3600	400
E4	E7	E9	E10	NA	200	NA
E4	E7	E9	E2	NA	1600	400
E4	E7	E9	E4	NA	NA	600
E4	E7	E9	E5	200	400	NA
E4	E7	E9	E6	200	200	200
E4	E7	E9	E7	1200	200	200
E4	E7	E9	E8	1200	4800	400
E4	E7	E9	E9	400	1200	NA
E4	E8	E1	E1	104000	401600	232800
E4	E8	E1	E10	600	1600	800
E4	E8	E1	E11	1400	3600	3600
E4	E8	E1	E12	3600	3400	3600
E4	E8	E1	E2	2600	89800	47200
E4	E8	E1	E3	2600	8800	16000
E4	E8	E1	E4	28000	111000	122600
E4	E8	E1	E5	3000	7400	4400
E4	E8	E1	E6	3200	6200	8400
E4	E8	E1	E7	21000	16800	12000
E4	E8	E1	E8	98400	231400	108000
E4	E8	E1	E9	3600	23600	20600
E4	E8	E10	E1	200	NA	NA
E4	E8	E10	E10	8800	2600	2600
E4	E8	E10	E11	600	800	400
E4	E8	E10	E2	NA	200	600
E4	E8	E10	E3	2000	400	1800
E4	E8	E10	E4	200	NA	NA
E4	E8	E10	E5	200	NA	400
E4	E8	E10	E8	4400	200	4200
E4	E8	E11	E1	400	1000	1200
E4	E8	E11	E10	400	1400	1000
E4	E8	E11	E11	2800	1200	2000
E4	E8	E11	E12	200	200	200
E4	E8	E11	E2	600	1200	800
E4	E8	E11	E3	200	200	200
E4	E8	E11	E4	200	1200	600
E4	E8	E11	E5	NA	200	400
E4	E8	E11	E6	NA	NA	200
E4	E8	E11	E7	400	200	NA
E4	E8	E11	E8	2200	1000	3400
E4	E8	E11	E9	400	200	400
E4	E8	E12	E1	1600	6000	600
E4	E8	E12	E10	NA	NA	800
E4	E8	E12	E11	200	2200	1600
E4	E8	E12	E12	3000	8800	2000
E4	E8	E12	E2	200	NA	NA
E4	E8	E12	E4	200	1200	NA
E4	E8	E12	E5	200	400	NA
E4	E8	E12	E6	800	NA	NA
E4	E8	E12	E7	1000	NA	NA
E4	E8	E12	E8	600	5600	3000
E4	E8	E12	E9	NA	200	800
E4	E8	E2	E1	2000	4400	9800
E4	E8	E2	E10	NA	200	1000
E4	E8	E2	E11	NA	1000	200
E4	E8	E2	E12	200	NA	NA
E4	E8	E2	E2	1200	8800	19200
E4	E8	E2	E3	200	1000	4200
E4	E8	E2	E4	800	600	8000
E4	E8	E2	E5	400	NA	2400
E4	E8	E2	E6	NA	NA	1600
E4	E8	E2	E7	NA	NA	800
E4	E8	E2	E8	1600	7200	14000
E4	E8	E2	E9	600	200	1200
E4	E8	E3	E1	1600	2200	2400
E4	E8	E3	E10	400	2200	600
E4	E8	E3	E11	NA	200	200
E4	E8	E3	E12	NA	200	NA
E4	E8	E3	E2	1400	9200	6000
E4	E8	E3	E3	4800	8800	8400
E4	E8	E3	E4	2600	2000	3000
E4	E8	E3	E5	800	1800	2600
E4	E8	E3	E6	200	200	200
E4	E8	E3	E7	200	400	NA
E4	E8	E3	E8	5800	8000	5800
E4	E8	E3	E9	400	1200	NA
E4	E8	E4	E1	51200	55800	31600
E4	E8	E4	E10	1000	600	1800
E4	E8	E4	E11	1400	200	2000
E4	E8	E4	E12	800	200	400
E4	E8	E4	E2	5000	71800	22000
E4	E8	E4	E3	7000	19800	31600
E4	E8	E4	E4	56600	63600	82800
E4	E8	E4	E5	6400	10400	11200
E4	E8	E4	E6	11400	5000	3800
E4	E8	E4	E7	12400	2000	800
E4	E8	E4	E8	46200	53400	25000
E4	E8	E4	E9	2400	5400	5000
E4	E8	E5	E1	1800	2800	2400
E4	E8	E5	E10	200	800	200
E4	E8	E5	E11	1200	200	NA
E4	E8	E5	E2	400	5800	6800
E4	E8	E5	E3	400	3000	6200
E4	E8	E5	E4	4000	4400	2400
E4	E8	E5	E5	14400	28000	19600
E4	E8	E5	E6	8400	4600	2200
E4	E8	E5	E7	4400	2400	1800
E4	E8	E5	E8	7200	7800	8400
E4	E8	E5	E9	400	200	200
E4	E8	E6	E1	6800	18400	8200
E4	E8	E6	E10	200	1000	200
E4	E8	E6	E11	600	400	200
E4	E8	E6	E12	NA	600	NA
E4	E8	E6	E2	200	14800	9200
E4	E8	E6	E3	600	2600	3200
E4	E8	E6	E4	10600	13200	11200
E4	E8	E6	E5	15400	20800	12400
E4	E8	E6	E6	42800	29400	11400
E4	E8	E6	E7	23400	14600	5600
E4	E8	E6	E8	26200	29400	11200
E4	E8	E6	E9	800	2400	1000
E4	E8	E7	E1	11600	77400	29200
E4	E8	E7	E10	800	NA	400
E4	E8	E7	E11	600	1000	NA
E4	E8	E7	E12	200	1400	NA
E4	E8	E7	E2	1000	13400	6400
E4	E8	E7	E3	400	1400	4000
E4	E8	E7	E4	4200	24600	13400
E4	E8	E7	E5	7000	12400	6000
E4	E8	E7	E6	18800	23800	13000
E4	E8	E7	E7	33000	47200	16400
E4	E8	E7	E8	56200	91400	33600
E4	E8	E7	E9	600	2200	1600
E4	E8	E8	E1	100400	590000	210200
E4	E8	E8	E10	1400	3800	4000
E4	E8	E8	E11	6600	9200	6000
E4	E8	E8	E12	4000	7600	3800
E4	E8	E8	E2	5600	120000	38000
E4	E8	E8	E3	7200	17800	23800
E4	E8	E8	E4	39200	121400	70400
E4	E8	E8	E5	18800	33200	15800
E4	E8	E8	E6	32600	37600	15400
E4	E8	E8	E7	43800	65400	24400
E4	E8	E8	E8	1503200	2800000	1121800
E4	E8	E8	E9	16000	75800	10600
E4	E8	E9	E1	5000	14800	14400
E4	E8	E9	E10	NA	200	400
E4	E8	E9	E11	200	800	600
E4	E8	E9	E12	NA	200	NA
E4	E8	E9	E2	200	6200	4000
E4	E8	E9	E3	1200	600	1400
E4	E8	E9	E4	600	2000	2600
E4	E8	E9	E5	400	200	600
E4	E8	E9	E6	400	200	1000
E4	E8	E9	E7	1800	800	800
E4	E8	E9	E8	92400	55000	58400
E4	E8	E9	E9	4800	9800	2000
E4	E9	E1	E1	19000	108000	67600
E4	E9	E1	E10	200	800	2800
E4	E9	E1	E11	200	2400	10200
E4	E9	E1	E12	NA	1000	2400
E4	E9	E1	E2	2200	29200	18800
E4	E9	E1	E3	1200	2800	25600
E4	E9	E1	E4	3800	18600	55000
E4	E9	E1	E5	200	1200	1400
E4	E9	E1	E6	1000	600	1400
E4	E9	E1	E7	800	2000	800
E4	E9	E1	E8	13400	25000	17000
E4	E9	E1	E9	4000	18600	13000
E4	E9	E10	E1	NA	400	400
E4	E9	E10	E10	1000	1000	1200
E4	E9	E10	E11	1000	400	NA
E4	E9	E10	E2	NA	400	800
E4	E9	E10	E3	600	800	1000
E4	E9	E10	E4	NA	NA	600
E4	E9	E10	E5	NA	NA	600
E4	E9	E10	E6	NA	NA	200
E4	E9	E10	E8	2600	NA	1400
E4	E9	E10	E9	1600	200	1000
E4	E9	E11	E1	600	1000	400
E4	E9	E11	E10	200	200	800
E4	E9	E11	E11	200	200	1000
E4	E9	E11	E12	NA	200	200
E4	E9	E11	E2	NA	400	800
E4	E9	E11	E3	NA	NA	800
E4	E9	E11	E4	NA	600	1600
E4	E9	E11	E7	200	NA	NA
E4	E9	E11	E8	800	NA	1600
E4	E9	E11	E9	1400	NA	2000
E4	E9	E12	E1	NA	1200	200
E4	E9	E12	E12	200	NA	1200
E4	E9	E12	E2	NA	200	NA
E4	E9	E12	E9	200	NA	400
E4	E9	E2	E1	3200	5200	10800
E4	E9	E2	E10	NA	400	600
E4	E9	E2	E11	200	600	600
E4	E9	E2	E12	200	200	NA
E4	E9	E2	E2	NA	10200	7800
E4	E9	E2	E3	200	400	2600
E4	E9	E2	E4	200	400	5000
E4	E9	E2	E5	NA	200	400
E4	E9	E2	E6	NA	NA	1000
E4	E9	E2	E7	NA	NA	200
E4	E9	E2	E8	400	1600	4000
E4	E9	E2	E9	1400	1600	2600
E4	E9	E3	E1	2200	3400	2800
E4	E9	E3	E10	NA	1000	200
E4	E9	E3	E11	200	NA	200
E4	E9	E3	E2	NA	3400	1400
E4	E9	E3	E3	800	2600	3600
E4	E9	E3	E4	1800	600	2000
E4	E9	E3	E5	400	NA	200
E4	E9	E3	E8	1600	1400	1800
E4	E9	E3	E9	1800	800	400
E4	E9	E4	E1	12000	12800	12800
E4	E9	E4	E10	200	NA	3600
E4	E9	E4	E11	200	600	4800
E4	E9	E4	E12	NA	NA	200
E4	E9	E4	E2	1400	11400	10800
E4	E9	E4	E3	1400	1800	43600
E4	E9	E4	E4	6800	5800	46400
E4	E9	E4	E5	1400	600	3200
E4	E9	E4	E6	200	200	3200
E4	E9	E4	E7	200	NA	800
E4	E9	E4	E8	5800	4600	4400
E4	E9	E4	E9	3400	3800	1600
E4	E9	E5	E1	1200	800	1000
E4	E9	E5	E10	200	NA	600
E4	E9	E5	E2	400	1400	800
E4	E9	E5	E3	NA	600	1600
E4	E9	E5	E4	NA	NA	1200
E4	E9	E5	E5	1000	1400	4000
E4	E9	E5	E6	400	NA	1400
E4	E9	E5	E7	NA	NA	400
E4	E9	E5	E8	400	200	1200
E4	E9	E5	E9	NA	400	NA
E4	E9	E6	E1	1400	2200	2600
E4	E9	E6	E10	NA	NA	200
E4	E9	E6	E2	NA	3200	1800
E4	E9	E6	E3	NA	NA	600
E4	E9	E6	E4	200	600	3200
E4	E9	E6	E5	600	800	2000
E4	E9	E6	E6	2000	1600	3000
E4	E9	E6	E7	400	800	1000
E4	E9	E6	E8	2400	1600	6400
E4	E9	E6	E9	400	600	400
E4	E9	E7	E1	800	4600	5600
E4	E9	E7	E11	NA	NA	200
E4	E9	E7	E2	NA	2400	1200
E4	E9	E7	E3	NA	NA	200
E4	E9	E7	E4	800	1200	3800
E4	E9	E7	E5	NA	1000	1400
E4	E9	E7	E6	1000	1400	5600
E4	E9	E7	E7	800	1600	2800
E4	E9	E7	E8	6600	2400	5200
E4	E9	E7	E9	200	800	800
E4	E9	E8	E1	8800	60000	14600
E4	E9	E8	E10	1200	200	600
E4	E9	E8	E11	NA	2200	800
E4	E9	E8	E2	NA	17600	4000
E4	E9	E8	E3	1600	1800	2400
E4	E9	E8	E4	3400	6800	5800
E4	E9	E8	E5	800	1600	400
E4	E9	E8	E6	1400	1600	NA
E4	E9	E8	E7	1000	2000	1200
E4	E9	E8	E8	88400	118000	53600
E4	E9	E8	E9	4200	19200	2000
E4	E9	E9	E1	8800	14600	24000
E4	E9	E9	E10	NA	200	2000
E4	E9	E9	E11	200	1200	1600
E4	E9	E9	E2	400	5400	6200
E4	E9	E9	E3	1200	600	1200
E4	E9	E9	E4	1200	2200	7800
E4	E9	E9	E5	200	400	800
E4	E9	E9	E6	200	800	400
E4	E9	E9	E7	800	600	NA
E4	E9	E9	E8	41000	15600	38400
E4	E9	E9	E9	13200	9800	9400
E5	E1	E1	E1	85800	346000	154400
E5	E1	E1	E10	2000	2600	4400
E5	E1	E1	E11	2200	5000	7800
E5	E1	E1	E12	600	2800	3200
E5	E1	E1	E2	5600	117200	57400
E5	E1	E1	E3	3400	19400	27800
E5	E1	E1	E4	27000	103800	89800
E5	E1	E1	E5	20600	35600	53200
E5	E1	E1	E6	18000	27600	18800
E5	E1	E1	E7	18600	28600	19600
E5	E1	E1	E8	35600	59000	46400
E5	E1	E1	E9	4000	14200	5800
E5	E1	E10	E1	2200	1400	2200
E5	E1	E10	E10	4800	4000	5000
E5	E1	E10	E11	3200	3000	1200
E5	E1	E10	E12	200	400	NA
E5	E1	E10	E2	200	1200	200
E5	E1	E10	E3	5000	600	2200
E5	E1	E10	E4	1000	NA	200
E5	E1	E10	E5	2600	800	4400
E5	E1	E10	E6	1000	800	600
E5	E1	E10	E7	NA	200	NA
E5	E1	E10	E8	800	800	1000
E5	E1	E10	E9	400	NA	800
E5	E1	E11	E1	4400	3200	2400
E5	E1	E11	E10	1000	1000	1600
E5	E1	E11	E11	1400	2400	2000
E5	E1	E11	E12	1000	1600	600
E5	E1	E11	E2	200	400	NA
E5	E1	E11	E3	NA	1400	200
E5	E1	E11	E4	1800	800	800
E5	E1	E11	E5	200	1400	1000
E5	E1	E11	E6	400	200	600
E5	E1	E11	E7	600	1600	NA
E5	E1	E11	E8	1800	2200	800
E5	E1	E11	E9	800	NA	400
E5	E1	E12	E1	600	12400	1400
E5	E1	E12	E10	NA	400	600
E5	E1	E12	E11	NA	1400	600
E5	E1	E12	E12	NA	6000	400
E5	E1	E12	E2	NA	NA	200
E5	E1	E12	E3	NA	400	400
E5	E1	E12	E4	NA	3000	1200
E5	E1	E12	E5	NA	1400	400
E5	E1	E12	E6	600	1800	NA
E5	E1	E12	E7	200	2600	200
E5	E1	E12	E8	NA	2000	600
E5	E1	E2	E1	4600	11400	22200
E5	E1	E2	E10	NA	NA	800
E5	E1	E2	E11	200	200	1200
E5	E1	E2	E2	1200	21800	30800
E5	E1	E2	E3	400	2200	5600
E5	E1	E2	E4	2800	1800	11600
E5	E1	E2	E5	1800	3400	20400
E5	E1	E2	E6	1200	800	6000
E5	E1	E2	E7	400	400	1000
E5	E1	E2	E8	1800	1200	6000
E5	E1	E2	E9	600	1800	200
E5	E1	E3	E1	6000	4200	3400
E5	E1	E3	E10	800	1400	600
E5	E1	E3	E11	200	NA	NA
E5	E1	E3	E2	1000	9600	6800
E5	E1	E3	E3	11400	10200	9000
E5	E1	E3	E4	6400	3000	3200
E5	E1	E3	E5	6600	10000	9000
E5	E1	E3	E6	1000	400	600
E5	E1	E3	E7	200	1000	200
E5	E1	E3	E8	3000	2000	2600
E5	E1	E3	E9	1600	2000	NA
E5	E1	E4	E1	62000	67800	29000
E5	E1	E4	E10	3000	3400	2600
E5	E1	E4	E11	2600	2000	3000
E5	E1	E4	E12	1000	800	600
E5	E1	E4	E2	5000	81600	36800
E5	E1	E4	E3	6600	18600	37200
E5	E1	E4	E4	42600	68600	82200
E5	E1	E4	E5	19400	39400	50400
E5	E1	E4	E6	16800	15800	15000
E5	E1	E4	E7	9400	6800	3600
E5	E1	E4	E8	16800	16600	11200
E5	E1	E4	E9	2600	3400	600
E5	E1	E5	E1	18600	21000	28000
E5	E1	E5	E10	3800	3600	5800
E5	E1	E5	E11	2400	3800	400
E5	E1	E5	E12	NA	400	NA
E5	E1	E5	E2	1000	25600	28600
E5	E1	E5	E3	5400	9200	15000
E5	E1	E5	E4	16000	11400	15000
E5	E1	E5	E5	129400	168200	250200
E5	E1	E5	E6	32800	17600	26800
E5	E1	E5	E7	18400	9800	24400
E5	E1	E5	E8	24000	29000	25400
E5	E1	E5	E9	2600	1600	2400
E5	E1	E6	E1	16400	55800	35000
E5	E1	E6	E10	1400	800	1400
E5	E1	E6	E11	800	1000	2400
E5	E1	E6	E12	200	1800	1000
E5	E1	E6	E2	1800	41800	42000
E5	E1	E6	E3	1800	6600	9000
E5	E1	E6	E4	13000	36800	39400
E5	E1	E6	E5	39200	87400	93800
E5	E1	E6	E6	54800	83800	65400
E5	E1	E6	E7	31400	29400	26600
E5	E1	E6	E8	27200	40400	25600
E5	E1	E6	E9	3400	3400	2400
E5	E1	E7	E1	15800	86200	39400
E5	E1	E7	E10	400	800	1600
E5	E1	E7	E11	1400	2400	1600
E5	E1	E7	E12	800	3600	2200
E5	E1	E7	E2	600	26000	18400
E5	E1	E7	E3	1600	2400	4600
E5	E1	E7	E4	7000	40600	27200
E5	E1	E7	E5	22600	51400	45400
E5	E1	E7	E6	23200	65400	26600
E5	E1	E7	E7	27000	63600	27600
E5	E1	E7	E8	21000	49200	34000
E5	E1	E7	E9	1200	3400	400
E5	E1	E8	E1	11600	133400	31400
E5	E1	E8	E10	200	400	1000
E5	E1	E8	E11	400	1800	600
E5	E1	E8	E12	NA	2000	200
E5	E1	E8	E2	600	39400	14600
E5	E1	E8	E3	3400	7000	3400
E5	E1	E8	E4	5000	24800	6400
E5	E1	E8	E5	21000	39800	37400
E5	E1	E8	E6	11400	27000	11200
E5	E1	E8	E7	7400	17400	8800
E5	E1	E8	E8	72800	181800	81600
E5	E1	E8	E9	3000	12600	1200
E5	E1	E9	E1	8600	15000	10600
E5	E1	E9	E10	200	400	NA
E5	E1	E9	E11	200	600	400
E5	E1	E9	E12	NA	400	NA
E5	E1	E9	E2	NA	7800	4200
E5	E1	E9	E3	1000	1600	1400
E5	E1	E9	E4	1200	1400	1600
E5	E1	E9	E5	2400	2800	6400
E5	E1	E9	E6	1200	1200	800
E5	E1	E9	E7	1600	800	2000
E5	E1	E9	E8	18200	12200	19400
E5	E1	E9	E9	4200	1600	1000
E5	E10	E1	E1	3400	5400	2200
E5	E10	E1	E10	4200	3200	1200
E5	E10	E1	E11	600	2000	200
E5	E10	E1	E12	200	600	200
E5	E10	E1	E2	400	5400	2800
E5	E10	E1	E3	1600	2600	1400
E5	E10	E1	E4	2800	1600	600
E5	E10	E1	E5	1800	4600	1600
E5	E10	E1	E6	400	1200	600
E5	E10	E1	E7	1400	400	600
E5	E10	E1	E8	1800	2400	200
E5	E10	E1	E9	200	400	NA
E5	E10	E10	E1	10000	5200	5800
E5	E10	E10	E10	286400	131600	160000
E5	E10	E10	E11	51200	17400	15400
E5	E10	E10	E12	2600	2600	3600
E5	E10	E10	E2	6400	7200	12400
E5	E10	E10	E3	208000	27600	48400
E5	E10	E10	E4	8600	2000	1400
E5	E10	E10	E5	105600	40800	100800
E5	E10	E10	E6	5800	2200	3200
E5	E10	E10	E7	4000	2400	2200
E5	E10	E10	E8	20600	5400	9800
E5	E10	E10	E9	15200	400	2600
E5	E10	E11	E1	2800	4200	1200
E5	E10	E11	E10	7800	22600	10600
E5	E10	E11	E11	13400	29800	2400
E5	E10	E11	E12	2200	2800	200
E5	E10	E11	E2	1200	1000	600
E5	E10	E11	E3	4600	7400	4200
E5	E10	E11	E4	3800	7000	800
E5	E10	E11	E5	4000	15000	1600
E5	E10	E11	E6	1400	1000	600
E5	E10	E11	E7	1400	600	NA
E5	E10	E11	E8	1400	2200	800
E5	E10	E11	E9	800	600	NA
E5	E10	E12	E1	200	1000	200
E5	E10	E12	E10	200	200	400
E5	E10	E12	E11	400	5200	1200
E5	E10	E12	E12	NA	3000	200
E5	E10	E12	E3	NA	200	NA
E5	E10	E12	E4	200	600	NA
E5	E10	E12	E5	NA	1200	NA
E5	E10	E12	E6	200	800	600
E5	E10	E12	E7	NA	200	NA
E5	E10	E12	E9	NA	200	NA
E5	E10	E2	E1	1600	600	4800
E5	E10	E2	E10	4400	2400	2800
E5	E10	E2	E11	200	600	NA
E5	E10	E2	E12	NA	NA	200
E5	E10	E2	E2	2200	6000	8600
E5	E10	E2	E3	4600	2600	2400
E5	E10	E2	E4	3200	200	600
E5	E10	E2	E5	2000	1800	2200
E5	E10	E2	E6	200	NA	200
E5	E10	E2	E7	NA	NA	200
E5	E10	E2	E8	800	200	1800
E5	E10	E2	E9	400	1200	NA
E5	E10	E3	E1	4200	2400	1200
E5	E10	E3	E10	26000	39600	5400
E5	E10	E3	E11	1400	2400	600
E5	E10	E3	E12	200	NA	NA
E5	E10	E3	E2	4400	13600	7000
E5	E10	E3	E3	108400	86800	16400
E5	E10	E3	E4	12200	4200	1200
E5	E10	E3	E5	36600	53400	9800
E5	E10	E3	E6	600	1400	200
E5	E10	E3	E7	1200	NA	NA
E5	E10	E3	E8	2400	1800	1000
E5	E10	E3	E9	1600	400	200
E5	E10	E4	E1	2800	2600	NA
E5	E10	E4	E10	5800	5800	NA
E5	E10	E4	E11	2400	1200	200
E5	E10	E4	E12	200	NA	NA
E5	E10	E4	E2	3800	10400	400
E5	E10	E4	E3	11200	18000	3000
E5	E10	E4	E4	9600	11200	800
E5	E10	E4	E5	14400	19200	1200
E5	E10	E4	E6	2200	1000	200
E5	E10	E4	E7	1200	1200	NA
E5	E10	E4	E8	3800	1600	NA
E5	E10	E4	E9	200	400	NA
E5	E10	E5	E1	9600	5600	5400
E5	E10	E5	E10	68000	56600	46400
E5	E10	E5	E11	8600	11400	4200
E5	E10	E5	E12	2000	1400	NA
E5	E10	E5	E2	6600	12000	19600
E5	E10	E5	E3	69600	30600	29600
E5	E10	E5	E4	13800	6200	3200
E5	E10	E5	E5	298800	180600	221800
E5	E10	E5	E6	17800	9800	7400
E5	E10	E5	E7	4400	4000	4800
E5	E10	E5	E8	12600	9400	10400
E5	E10	E5	E9	2800	2200	400
E5	E10	E6	E1	1800	800	1800
E5	E10	E6	E10	3600	5200	2800
E5	E10	E6	E11	1400	1400	1400
E5	E10	E6	E12	400	400	NA
E5	E10	E6	E2	400	3400	3200
E5	E10	E6	E3	1000	3800	1400
E5	E10	E6	E4	600	2400	400
E5	E10	E6	E5	11600	17000	5600
E5	E10	E6	E6	5800	4600	2400
E5	E10	E6	E7	1600	2800	1000
E5	E10	E6	E8	2800	2200	800
E5	E10	E6	E9	1000	1000	200
E5	E10	E7	E1	NA	1400	200
E5	E10	E7	E10	2200	1400	1000
E5	E10	E7	E11	NA	1000	NA
E5	E10	E7	E12	NA	600	NA
E5	E10	E7	E2	NA	2400	200
E5	E10	E7	E3	400	1000	800
E5	E10	E7	E4	800	NA	NA
E5	E10	E7	E5	2200	2800	4000
E5	E10	E7	E6	1200	1600	600
E5	E10	E7	E7	1000	1200	NA
E5	E10	E7	E8	1000	2200	600
E5	E10	E7	E9	1000	200	NA
E5	E10	E8	E1	800	3200	1000
E5	E10	E8	E10	3600	3000	3200
E5	E10	E8	E11	200	1400	NA
E5	E10	E8	E12	NA	400	600
E5	E10	E8	E2	200	2200	800
E5	E10	E8	E3	2200	3000	1000
E5	E10	E8	E4	200	1400	200
E5	E10	E8	E5	4800	7600	5600
E5	E10	E8	E6	1200	1400	1200
E5	E10	E8	E7	2600	800	800
E5	E10	E8	E8	22400	10400	8400
E5	E10	E8	E9	2000	400	400
E5	E10	E9	E1	1800	400	1600
E5	E10	E9	E10	600	600	1200
E5	E10	E9	E11	200	600	NA
E5	E10	E9	E2	NA	600	1000
E5	E10	E9	E3	600	1000	600
E5	E10	E9	E4	200	200	NA
E5	E10	E9	E5	1800	800	1800
E5	E10	E9	E6	NA	200	1000
E5	E10	E9	E7	NA	200	200
E5	E10	E9	E8	4400	600	4000
E5	E10	E9	E9	5000	800	1000
E5	E11	E1	E1	9800	10400	2800
E5	E11	E1	E10	1200	800	3200
E5	E11	E1	E11	5800	4600	6000
E5	E11	E1	E12	1400	2200	200
E5	E11	E1	E2	1400	1800	1800
E5	E11	E1	E3	1200	1400	2000
E5	E11	E1	E4	4600	8600	1400
E5	E11	E1	E5	2200	2200	600
E5	E11	E1	E6	1400	1600	1600
E5	E11	E1	E7	1800	800	NA
E5	E11	E1	E8	3800	3800	2800
E5	E11	E1	E9	600	400	800
E5	E11	E10	E1	3800	NA	1600
E5	E11	E10	E10	45400	6400	16000
E5	E11	E10	E11	103000	5000	6200
E5	E11	E10	E12	14400	2200	1000
E5	E11	E10	E2	3800	800	1400
E5	E11	E10	E3	29200	2400	4400
E5	E11	E10	E4	6400	NA	1200
E5	E11	E10	E5	8400	200	4800
E5	E11	E10	E6	2000	1000	200
E5	E11	E10	E7	600	200	1000
E5	E11	E10	E8	4000	800	200
E5	E11	E10	E9	4600	NA	800
E5	E11	E11	E1	9800	7600	2600
E5	E11	E11	E10	8200	10200	24000
E5	E11	E11	E11	50200	49600	25400
E5	E11	E11	E12	18600	12800	4000
E5	E11	E11	E2	2800	2000	800
E5	E11	E11	E3	6400	5400	7400
E5	E11	E11	E4	5000	15800	2200
E5	E11	E11	E5	6000	13000	3600
E5	E11	E11	E6	4400	5600	400
E5	E11	E11	E7	NA	1800	600
E5	E11	E11	E8	1600	5200	1800
E5	E11	E11	E9	4400	600	200
E5	E11	E12	E1	1600	14200	200
E5	E11	E12	E10	800	2000	1600
E5	E11	E12	E11	5200	42200	10800
E5	E11	E12	E12	7200	37200	2800
E5	E11	E12	E2	200	200	NA
E5	E11	E12	E3	NA	600	800
E5	E11	E12	E4	200	12000	1200
E5	E11	E12	E5	NA	7200	600
E5	E11	E12	E6	200	5000	NA
E5	E11	E12	E7	600	1000	NA
E5	E11	E12	E8	1600	4400	200
E5	E11	E12	E9	200	NA	400
E5	E11	E2	E1	3400	600	2600
E5	E11	E2	E10	2400	400	1400
E5	E11	E2	E11	3800	NA	400
E5	E11	E2	E12	200	200	200
E5	E11	E2	E2	4400	1000	2800
E5	E11	E2	E3	1600	600	600
E5	E11	E2	E4	3200	800	400
E5	E11	E2	E5	600	200	200
E5	E11	E2	E6	200	400	NA
E5	E11	E2	E7	600	NA	400
E5	E11	E2	E8	200	400	400
E5	E11	E2	E9	NA	200	400
E5	E11	E3	E1	4200	800	200
E5	E11	E3	E10	3400	200	1000
E5	E11	E3	E11	4600	1600	1800
E5	E11	E3	E12	400	200	NA
E5	E11	E3	E2	3800	3600	800
E5	E11	E3	E3	26000	5800	3800
E5	E11	E3	E4	8800	2000	1600
E5	E11	E3	E5	5400	2200	1800
E5	E11	E3	E6	1000	800	NA
E5	E11	E3	E7	800	NA	NA
E5	E11	E3	E8	1200	NA	NA
E5	E11	E3	E9	1000	600	NA
E5	E11	E4	E1	15200	3000	2000
E5	E11	E4	E10	4400	1400	5400
E5	E11	E4	E11	16000	6200	8600
E5	E11	E4	E12	3200	1000	NA
E5	E11	E4	E2	8800	7000	1800
E5	E11	E4	E3	9400	7400	10600
E5	E11	E4	E4	30400	20000	8800
E5	E11	E4	E5	15400	7600	6800
E5	E11	E4	E6	6800	2800	400
E5	E11	E4	E7	1600	400	NA
E5	E11	E4	E8	3200	200	1000
E5	E11	E4	E9	600	800	NA
E5	E11	E5	E1	5400	2200	1600
E5	E11	E5	E10	15200	4000	14000
E5	E11	E5	E11	18000	9400	4400
E5	E11	E5	E12	3400	1600	NA
E5	E11	E5	E2	2600	1800	1400
E5	E11	E5	E3	14800	4400	7400
E5	E11	E5	E4	14200	4200	1800
E5	E11	E5	E5	51000	28000	22600
E5	E11	E5	E6	13400	5600	3200
E5	E11	E5	E7	2600	2400	1400
E5	E11	E5	E8	4600	3000	800
E5	E11	E5	E9	1000	400	400
E5	E11	E6	E1	4800	3600	2000
E5	E11	E6	E10	600	1200	4200
E5	E11	E6	E11	6200	6400	5400
E5	E11	E6	E12	6400	6200	600
E5	E11	E6	E2	1000	1800	400
E5	E11	E6	E3	400	1600	1600
E5	E11	E6	E4	4200	7800	1600
E5	E11	E6	E5	10400	11800	8400
E5	E11	E6	E6	13400	13600	3000
E5	E11	E6	E7	3000	3600	800
E5	E11	E6	E8	2800	4800	2200
E5	E11	E6	E9	600	800	600
E5	E11	E7	E1	3400	3200	600
E5	E11	E7	E10	400	200	400
E5	E11	E7	E11	600	2800	1600
E5	E11	E7	E12	1800	3200	600
E5	E11	E7	E2	400	1200	NA
E5	E11	E7	E3	200	200	400
E5	E11	E7	E4	400	3800	200
E5	E11	E7	E5	1200	1200	3200
E5	E11	E7	E6	1400	2200	NA
E5	E11	E7	E7	3400	1000	600
E5	E11	E7	E8	1200	4200	600
E5	E11	E7	E9	200	400	200
E5	E11	E8	E1	3000	2800	1400
E5	E11	E8	E10	1400	400	400
E5	E11	E8	E11	800	800	1200
E5	E11	E8	E12	400	600	400
E5	E11	E8	E2	NA	1000	800
E5	E11	E8	E3	200	800	800
E5	E11	E8	E4	200	2400	200
E5	E11	E8	E5	1600	3000	400
E5	E11	E8	E6	1800	2400	200
E5	E11	E8	E7	2000	400	NA
E5	E11	E8	E8	12400	7800	5000
E5	E11	E8	E9	600	200	NA
E5	E11	E9	E1	2000	NA	1600
E5	E11	E9	E10	200	200	400
E5	E11	E9	E11	400	600	600
E5	E11	E9	E12	NA	400	1200
E5	E11	E9	E2	800	NA	NA
E5	E11	E9	E3	200	NA	200
E5	E11	E9	E5	NA	NA	400
E5	E11	E9	E6	400	200	200
E5	E11	E9	E8	3600	1800	1200
E5	E11	E9	E9	2200	400	NA
E5	E12	E1	E1	9200	9200	3400
E5	E12	E1	E10	NA	200	2000
E5	E12	E1	E11	2600	1800	9400
E5	E12	E1	E12	2800	3200	5000
E5	E12	E1	E2	400	1000	1200
E5	E12	E1	E3	600	200	1400
E5	E12	E1	E4	200	2600	3000
E5	E12	E1	E5	NA	400	600
E5	E12	E1	E6	1400	1800	800
E5	E12	E1	E7	400	1800	NA
E5	E12	E1	E8	1200	4400	4800
E5	E12	E1	E9	800	400	3000
E5	E12	E10	E1	200	400	NA
E5	E12	E10	E10	NA	200	200
E5	E12	E10	E11	2000	NA	400
E5	E12	E10	E12	2800	400	NA
E5	E12	E10	E5	NA	400	NA
E5	E12	E11	E1	1600	3000	400
E5	E12	E11	E10	800	600	1800
E5	E12	E11	E11	5400	2600	6000
E5	E12	E11	E12	13400	9000	3800
E5	E12	E11	E2	400	400	NA
E5	E12	E11	E3	NA	200	800
E5	E12	E11	E4	400	800	1400
E5	E12	E11	E5	NA	2200	600
E5	E12	E11	E6	NA	1600	NA
E5	E12	E11	E7	NA	1800	1200
E5	E12	E11	E8	800	800	600
E5	E12	E11	E9	200	NA	NA
E5	E12	E12	E1	2000	12000	1000
E5	E12	E12	E10	NA	600	3600
E5	E12	E12	E11	2400	17000	14200
E5	E12	E12	E12	14000	60800	11000
E5	E12	E12	E2	NA	200	NA
E5	E12	E12	E3	NA	NA	400
E5	E12	E12	E4	NA	6000	1200
E5	E12	E12	E5	NA	1800	400
E5	E12	E12	E6	1200	2400	NA
E5	E12	E12	E7	1400	6800	400
E5	E12	E12	E8	1400	9000	2000
E5	E12	E12	E9	NA	400	400
E5	E12	E2	E1	600	NA	NA
E5	E12	E2	E11	NA	NA	200
E5	E12	E2	E12	200	NA	NA
E5	E12	E2	E3	200	NA	200
E5	E12	E2	E4	NA	NA	200
E5	E12	E2	E7	200	NA	NA
E5	E12	E2	E9	600	NA	NA
E5	E12	E3	E1	200	NA	NA
E5	E12	E3	E2	NA	200	NA
E5	E12	E3	E3	400	NA	400
E5	E12	E3	E4	200	NA	NA
E5	E12	E4	E1	5000	600	1000
E5	E12	E4	E10	NA	NA	1200
E5	E12	E4	E11	1200	600	2200
E5	E12	E4	E12	600	800	600
E5	E12	E4	E2	800	600	400
E5	E12	E4	E3	NA	400	3800
E5	E12	E4	E4	1400	3800	1800
E5	E12	E4	E5	200	800	3000
E5	E12	E4	E6	800	800	200
E5	E12	E4	E7	NA	200	NA
E5	E12	E4	E8	800	NA	200
E5	E12	E4	E9	NA	200	200
E5	E12	E5	E1	1000	600	800
E5	E12	E5	E10	1400	600	1000
E5	E12	E5	E11	1000	1400	1400
E5	E12	E5	E12	1800	1000	1600
E5	E12	E5	E2	200	200	NA
E5	E12	E5	E3	400	NA	600
E5	E12	E5	E4	200	400	400
E5	E12	E5	E5	4000	6600	6600
E5	E12	E5	E6	3200	2600	2000
E5	E12	E5	E7	400	200	200
E5	E12	E5	E8	600	800	200
E5	E12	E5	E9	400	NA	NA
E5	E12	E6	E1	2800	2200	2200
E5	E12	E6	E10	600	400	1000
E5	E12	E6	E11	800	1000	3800
E5	E12	E6	E12	4800	7000	4600
E5	E12	E6	E2	NA	600	200
E5	E12	E6	E3	800	400	800
E5	E12	E6	E4	400	2400	2200
E5	E12	E6	E5	4600	4000	8000
E5	E12	E6	E6	14000	12800	3200
E5	E12	E6	E7	3200	4800	800
E5	E12	E6	E8	1000	4400	1000
E5	E12	E6	E9	600	600	200
E5	E12	E7	E1	1000	1600	3000
E5	E12	E7	E10	NA	NA	200
E5	E12	E7	E11	NA	400	1600
E5	E12	E7	E12	2000	2400	600
E5	E12	E7	E3	NA	200	NA
E5	E12	E7	E4	NA	800	800
E5	E12	E7	E5	400	1600	2400
E5	E12	E7	E6	2600	2800	1400
E5	E12	E7	E7	1800	3000	2200
E5	E12	E7	E8	1200	2800	1600
E5	E12	E7	E9	200	NA	NA
E5	E12	E8	E1	600	3200	2600
E5	E12	E8	E11	200	600	600
E5	E12	E8	E12	200	1800	800
E5	E12	E8	E2	NA	200	NA
E5	E12	E8	E3	NA	400	600
E5	E12	E8	E4	2200	NA	800
E5	E12	E8	E5	800	NA	600
E5	E12	E8	E6	200	800	400
E5	E12	E8	E7	800	400	200
E5	E12	E8	E8	3800	13600	4400
E5	E12	E8	E9	NA	NA	200
E5	E12	E9	E1	400	200	NA
E5	E12	E9	E11	NA	NA	1000
E5	E12	E9	E12	200	NA	NA
E5	E12	E9	E2	NA	NA	400
E5	E12	E9	E3	400	NA	NA
E5	E12	E9	E7	200	NA	NA
E5	E12	E9	E8	200	400	1000
E5	E12	E9	E9	600	NA	200
E5	E2	E1	E1	9600	49000	21000
E5	E2	E1	E10	200	1600	600
E5	E2	E1	E11	200	2200	NA
E5	E2	E1	E12	200	1000	NA
E5	E2	E1	E2	2600	90200	16800
E5	E2	E1	E3	1200	8600	1800
E5	E2	E1	E4	4400	34200	6800
E5	E2	E1	E5	2800	13400	10400
E5	E2	E1	E6	1600	7800	3200
E5	E2	E1	E7	1200	2600	1600
E5	E2	E1	E8	1000	7200	7000
E5	E2	E1	E9	1200	5400	400
E5	E2	E10	E1	1000	200	2600
E5	E2	E10	E10	2800	2000	4400
E5	E2	E10	E11	1600	800	2000
E5	E2	E10	E12	NA	200	400
E5	E2	E10	E2	2800	1200	8200
E5	E2	E10	E3	9400	800	5200
E5	E2	E10	E4	2000	NA	2200
E5	E2	E10	E5	1800	800	5800
E5	E2	E10	E6	400	NA	800
E5	E2	E10	E7	1000	400	200
E5	E2	E10	E8	1000	400	1600
E5	E2	E10	E9	1200	NA	1400
E5	E2	E11	E1	800	800	2000
E5	E2	E11	E10	800	200	600
E5	E2	E11	E11	NA	800	800
E5	E2	E11	E12	NA	400	400
E5	E2	E11	E2	600	1000	2000
E5	E2	E11	E3	600	400	800
E5	E2	E11	E4	1000	600	200
E5	E2	E11	E5	NA	200	800
E5	E2	E11	E6	400	200	200
E5	E2	E11	E7	200	200	NA
E5	E2	E11	E8	200	NA	200
E5	E2	E11	E9	200	NA	800
E5	E2	E12	E1	NA	400	NA
E5	E2	E12	E11	NA	400	NA
E5	E2	E12	E4	NA	400	NA
E5	E2	E12	E5	NA	200	NA
E5	E2	E12	E8	NA	400	200
E5	E2	E2	E1	5200	11200	43400
E5	E2	E2	E10	800	1400	3000
E5	E2	E2	E11	NA	1400	200
E5	E2	E2	E12	NA	200	NA
E5	E2	E2	E2	5800	96200	131600
E5	E2	E2	E3	2800	15400	16000
E5	E2	E2	E4	3600	6000	21400
E5	E2	E2	E5	5400	8200	48200
E5	E2	E2	E6	1200	1400	11400
E5	E2	E2	E7	200	NA	2600
E5	E2	E2	E8	800	1800	16000
E5	E2	E2	E9	200	1600	1200
E5	E2	E3	E1	3400	4400	6000
E5	E2	E3	E10	600	4200	400
E5	E2	E3	E11	NA	800	NA
E5	E2	E3	E2	3400	57200	35800
E5	E2	E3	E3	14800	26000	22200
E5	E2	E3	E4	5600	7000	7400
E5	E2	E3	E5	4000	21800	17400
E5	E2	E3	E6	800	1000	1000
E5	E2	E3	E7	200	200	NA
E5	E2	E3	E8	800	2000	2800
E5	E2	E3	E9	2000	600	800
E5	E2	E4	E1	12400	27000	3200
E5	E2	E4	E10	800	3000	200
E5	E2	E4	E11	400	1000	NA
E5	E2	E4	E2	9800	192600	9600
E5	E2	E4	E3	8800	61000	2200
E5	E2	E4	E4	23400	79000	5600
E5	E2	E4	E5	11200	59800	7600
E5	E2	E4	E6	4400	12000	1000
E5	E2	E4	E7	600	800	600
E5	E2	E4	E8	2200	4600	1200
E5	E2	E4	E9	1400	1600	200
E5	E2	E5	E1	6400	11400	32800
E5	E2	E5	E10	1400	4400	3200
E5	E2	E5	E11	200	600	400
E5	E2	E5	E12	NA	200	NA
E5	E2	E5	E2	5800	62800	150000
E5	E2	E5	E3	5600	14600	36000
E5	E2	E5	E4	12600	7400	23000
E5	E2	E5	E5	45200	85800	373600
E5	E2	E5	E6	10800	10200	57800
E5	E2	E5	E7	1400	1000	12400
E5	E2	E5	E8	1000	6800	27600
E5	E2	E5	E9	1600	1400	1400
E5	E2	E6	E1	4400	10800	22600
E5	E2	E6	E10	200	200	800
E5	E2	E6	E11	NA	1000	200
E5	E2	E6	E2	600	47200	39400
E5	E2	E6	E3	400	4800	4200
E5	E2	E6	E4	4200	13000	7600
E5	E2	E6	E5	15400	58000	63000
E5	E2	E6	E6	12200	27200	42200
E5	E2	E6	E7	1800	4000	13400
E5	E2	E6	E8	2800	9400	13000
E5	E2	E6	E9	1000	1200	1000
E5	E2	E7	E1	2200	9600	3800
E5	E2	E7	E11	NA	400	NA
E5	E2	E7	E12	NA	400	NA
E5	E2	E7	E2	NA	13600	3400
E5	E2	E7	E3	NA	1600	600
E5	E2	E7	E4	1000	5000	1200
E5	E2	E7	E5	1000	5400	10600
E5	E2	E7	E6	2200	11200	5400
E5	E2	E7	E7	1000	4600	3400
E5	E2	E7	E8	1400	5200	6400
E5	E2	E7	E9	200	800	600
E5	E2	E8	E1	1600	19400	4800
E5	E2	E8	E10	400	400	400
E5	E2	E8	E11	400	200	NA
E5	E2	E8	E12	NA	600	NA
E5	E2	E8	E2	600	23400	14600
E5	E2	E8	E3	400	800	2400
E5	E2	E8	E4	1400	2600	2000
E5	E2	E8	E5	3200	6200	20000
E5	E2	E8	E6	1200	4400	9600
E5	E2	E8	E7	NA	2400	1800
E5	E2	E8	E8	6200	24800	24400
E5	E2	E8	E9	400	3000	200
E5	E2	E9	E1	600	4000	6000
E5	E2	E9	E10	NA	400	200
E5	E2	E9	E11	NA	800	NA
E5	E2	E9	E12	NA	400	NA
E5	E2	E9	E2	200	8800	7000
E5	E2	E9	E3	400	600	600
E5	E2	E9	E4	400	800	1600
E5	E2	E9	E5	400	1000	4000
E5	E2	E9	E6	400	400	2000
E5	E2	E9	E7	200	NA	200
E5	E2	E9	E8	2400	4200	13200
E5	E2	E9	E9	800	2000	1200
E5	E3	E1	E1	5800	14000	11200
E5	E3	E1	E10	200	600	800
E5	E3	E1	E11	NA	800	NA
E5	E3	E1	E12	200	200	200
E5	E3	E1	E2	800	22200	12800
E5	E3	E1	E3	7800	14000	8400
E5	E3	E1	E4	2800	17800	4800
E5	E3	E1	E5	3000	8400	21600
E5	E3	E1	E6	1600	3400	2200
E5	E3	E1	E7	800	800	2600
E5	E3	E1	E8	4400	2800	6200
E5	E3	E1	E9	600	800	NA
E5	E3	E10	E1	3000	200	2000
E5	E3	E10	E10	15000	4000	26000
E5	E3	E10	E11	1000	NA	1200
E5	E3	E10	E12	NA	400	NA
E5	E3	E10	E2	2800	1800	13000
E5	E3	E10	E3	142200	7400	63600
E5	E3	E10	E4	6800	200	2000
E5	E3	E10	E5	31800	3600	74200
E5	E3	E10	E6	600	NA	1400
E5	E3	E10	E7	NA	NA	600
E5	E3	E10	E8	2200	1000	4400
E5	E3	E10	E9	1600	600	600
E5	E3	E11	E1	1000	600	NA
E5	E3	E11	E10	400	600	1400
E5	E3	E11	E11	400	2400	800
E5	E3	E11	E12	NA	200	NA
E5	E3	E11	E2	600	NA	400
E5	E3	E11	E3	2400	1600	2800
E5	E3	E11	E4	800	2600	600
E5	E3	E11	E5	800	1600	1400
E5	E3	E11	E6	NA	600	200
E5	E3	E11	E8	NA	200	400
E5	E3	E11	E9	400	NA	NA
E5	E3	E12	E1	200	NA	200
E5	E3	E12	E10	NA	NA	200
E5	E3	E12	E12	NA	200	NA
E5	E3	E12	E3	NA	NA	600
E5	E3	E12	E4	200	1000	NA
E5	E3	E12	E5	NA	200	200
E5	E3	E2	E1	3200	1600	13200
E5	E3	E2	E10	400	1800	2600
E5	E3	E2	E11	NA	600	1000
E5	E3	E2	E12	200	NA	200
E5	E3	E2	E2	2600	29600	81600
E5	E3	E2	E3	8400	13000	39800
E5	E3	E2	E4	5000	1400	20400
E5	E3	E2	E5	3200	4200	71200
E5	E3	E2	E6	400	200	3800
E5	E3	E2	E7	NA	NA	1600
E5	E3	E2	E8	2000	800	8400
E5	E3	E2	E9	800	600	200
E5	E3	E3	E1	8400	4800	8800
E5	E3	E3	E10	7600	14000	16200
E5	E3	E3	E11	1600	2800	1000
E5	E3	E3	E12	600	600	400
E5	E3	E3	E2	7000	88800	69400
E5	E3	E3	E3	574000	481200	315600
E5	E3	E3	E4	64000	32600	31400
E5	E3	E3	E5	128200	145000	227000
E5	E3	E3	E6	2000	1600	3200
E5	E3	E3	E7	600	NA	1000
E5	E3	E3	E8	9800	8400	7800
E5	E3	E3	E9	3600	2200	400
E5	E3	E4	E1	11400	13400	7000
E5	E3	E4	E10	2200	6000	4200
E5	E3	E4	E11	2000	2400	1400
E5	E3	E4	E2	8400	159000	21000
E5	E3	E4	E3	77800	196800	77200
E5	E3	E4	E4	58200	125200	23400
E5	E3	E4	E5	67400	141000	59400
E5	E3	E4	E6	6200	11000	1000
E5	E3	E4	E7	1600	2400	1200
E5	E3	E4	E8	5800	7200	4000
E5	E3	E4	E9	1400	400	600
E5	E3	E5	E1	8400	5200	39200
E5	E3	E5	E10	9400	2600	29200
E5	E3	E5	E11	400	200	3200
E5	E3	E5	E2	7800	46400	227000
E5	E3	E5	E3	317200	114400	351800
E5	E3	E5	E4	64600	20600	58200
E5	E3	E5	E5	662200	226600	2106000
E5	E3	E5	E6	24400	6000	59000
E5	E3	E5	E7	3000	600	12600
E5	E3	E5	E8	14200	9800	50200
E5	E3	E5	E9	2400	400	2400
E5	E3	E6	E1	1600	4400	8200
E5	E3	E6	E10	NA	400	1200
E5	E3	E6	E11	400	1000	200
E5	E3	E6	E2	400	19000	25800
E5	E3	E6	E3	3000	10600	12000
E5	E3	E6	E4	5600	12800	8000
E5	E3	E6	E5	20000	48800	63800
E5	E3	E6	E6	5600	15000	18200
E5	E3	E6	E7	800	1200	3400
E5	E3	E6	E8	2800	2600	7800
E5	E3	E6	E9	200	400	800
E5	E3	E7	E1	1400	3200	2400
E5	E3	E7	E10	NA	NA	200
E5	E3	E7	E11	NA	600	NA
E5	E3	E7	E2	400	4200	3000
E5	E3	E7	E3	600	1600	3400
E5	E3	E7	E4	600	3000	1200
E5	E3	E7	E5	3200	5200	15200
E5	E3	E7	E6	1000	3600	1800
E5	E3	E7	E7	200	1000	1200
E5	E3	E7	E8	2000	2000	8800
E5	E3	E7	E9	400	400	200
E5	E3	E8	E1	1600	8800	6000
E5	E3	E8	E10	200	NA	200
E5	E3	E8	E11	NA	800	NA
E5	E3	E8	E2	1000	7400	7400
E5	E3	E8	E3	5200	7800	7200
E5	E3	E8	E4	2200	3800	1800
E5	E3	E8	E5	7800	6200	37200
E5	E3	E8	E6	1200	1200	3800
E5	E3	E8	E7	600	NA	3000
E5	E3	E8	E8	20600	23800	38800
E5	E3	E8	E9	2400	1200	NA
E5	E3	E9	E1	400	800	5400
E5	E3	E9	E10	600	600	1600
E5	E3	E9	E11	NA	NA	600
E5	E3	E9	E12	NA	200	NA
E5	E3	E9	E2	400	1800	6400
E5	E3	E9	E3	3000	3400	2800
E5	E3	E9	E4	400	2000	1400
E5	E3	E9	E5	4000	2600	7400
E5	E3	E9	E6	1000	200	NA
E5	E3	E9	E7	NA	NA	600
E5	E3	E9	E8	7200	1200	13000
E5	E3	E9	E9	4600	1600	1400
E5	E4	E1	E1	32800	203400	21200
E5	E4	E1	E10	600	2400	600
E5	E4	E1	E11	NA	3200	1800
E5	E4	E1	E12	800	1800	400
E5	E4	E1	E2	3400	143600	23400
E5	E4	E1	E3	3200	34400	15200
E5	E4	E1	E4	29600	295800	28600
E5	E4	E1	E5	14800	57000	22200
E5	E4	E1	E6	15200	55800	6600
E5	E4	E1	E7	9600	18800	2000
E5	E4	E1	E8	16000	22800	7400
E5	E4	E1	E9	1600	7400	200
E5	E4	E10	E1	2000	400	400
E5	E4	E10	E10	4800	1600	3200
E5	E4	E10	E11	1200	NA	600
E5	E4	E10	E12	200	NA	NA
E5	E4	E10	E2	1400	600	400
E5	E4	E10	E3	10200	1000	1200
E5	E4	E10	E4	5400	1000	600
E5	E4	E10	E5	6200	1800	3600
E5	E4	E10	E6	600	1000	400
E5	E4	E10	E8	800	600	NA
E5	E4	E10	E9	2200	200	NA
E5	E4	E11	E1	2000	4200	400
E5	E4	E11	E10	200	1000	400
E5	E4	E11	E11	1400	6000	800
E5	E4	E11	E12	NA	2000	400
E5	E4	E11	E2	800	1400	NA
E5	E4	E11	E3	2400	2400	2400
E5	E4	E11	E4	3200	8200	2800
E5	E4	E11	E5	1600	4800	1200
E5	E4	E11	E6	1000	1000	NA
E5	E4	E11	E7	200	800	NA
E5	E4	E11	E8	1200	1000	800
E5	E4	E11	E9	800	NA	NA
E5	E4	E12	E1	600	5800	800
E5	E4	E12	E10	NA	600	NA
E5	E4	E12	E11	600	4400	400
E5	E4	E12	E12	NA	4200	NA
E5	E4	E12	E2	NA	200	NA
E5	E4	E12	E3	NA	600	400
E5	E4	E12	E4	200	7400	800
E5	E4	E12	E5	NA	1200	NA
E5	E4	E12	E6	NA	6600	NA
E5	E4	E12	E7	600	1400	NA
E5	E4	E12	E8	NA	1600	200
E5	E4	E2	E1	5600	6800	9000
E5	E4	E2	E10	NA	600	800
E5	E4	E2	E11	200	400	NA
E5	E4	E2	E12	NA	NA	400
E5	E4	E2	E2	2600	33600	51800
E5	E4	E2	E3	2200	3000	15000
E5	E4	E2	E4	9000	3200	23000
E5	E4	E2	E5	5400	8200	30000
E5	E4	E2	E6	3000	600	5000
E5	E4	E2	E7	1600	600	2000
E5	E4	E2	E8	800	1600	2200
E5	E4	E2	E9	800	800	200
E5	E4	E3	E1	12400	7200	4000
E5	E4	E3	E10	1400	3200	400
E5	E4	E3	E11	1400	400	800
E5	E4	E3	E12	200	NA	NA
E5	E4	E3	E2	5600	40600	20200
E5	E4	E3	E3	85800	69200	47600
E5	E4	E3	E4	66600	33200	15000
E5	E4	E3	E5	40400	42400	35200
E5	E4	E3	E6	7800	1600	1600
E5	E4	E3	E7	1200	1000	200
E5	E4	E3	E8	6000	3600	2800
E5	E4	E3	E9	2200	600	NA
E5	E4	E4	E1	99800	152800	22800
E5	E4	E4	E10	3800	5200	8200
E5	E4	E4	E11	6000	8000	6200
E5	E4	E4	E12	1000	2000	200
E5	E4	E4	E2	21800	450400	94200
E5	E4	E4	E3	64600	262800	166600
E5	E4	E4	E4	343400	847800	158400
E5	E4	E4	E5	149800	385000	173600
E5	E4	E4	E6	94800	117200	26400
E5	E4	E4	E7	21800	14200	5200
E5	E4	E4	E8	29600	34800	12000
E5	E4	E4	E9	3600	7400	200
E5	E4	E5	E1	29400	24600	15000
E5	E4	E5	E10	1800	3400	4000
E5	E4	E5	E11	2600	2200	400
E5	E4	E5	E12	400	200	NA
E5	E4	E5	E2	7600	77600	63800
E5	E4	E5	E3	76000	54200	63600
E5	E4	E5	E4	157600	84400	41800
E5	E4	E5	E5	462000	321800	406600
E5	E4	E5	E6	138600	42600	42400
E5	E4	E5	E7	21600	6400	10400
E5	E4	E5	E8	27600	20800	16400
E5	E4	E5	E9	3000	1200	400
E5	E4	E6	E1	24000	74800	12200
E5	E4	E6	E10	800	1800	1200
E5	E4	E6	E11	1600	5000	800
E5	E4	E6	E12	600	1800	NA
E5	E4	E6	E2	4000	125400	43600
E5	E4	E6	E3	5600	31200	19200
E5	E4	E6	E4	81800	263400	50600
E5	E4	E6	E5	137000	357800	169800
E5	E4	E6	E6	228400	347000	52200
E5	E4	E6	E7	52000	47600	8200
E5	E4	E6	E8	24400	35400	13400
E5	E4	E6	E9	2600	3400	200
E5	E4	E7	E1	9400	72800	6400
E5	E4	E7	E10	200	200	200
E5	E4	E7	E11	NA	3200	600
E5	E4	E7	E12	200	1400	200
E5	E4	E7	E2	600	47800	7400
E5	E4	E7	E3	1800	6200	3000
E5	E4	E7	E4	10800	112200	10400
E5	E4	E7	E5	14200	57400	13400
E5	E4	E7	E6	24200	129000	8800
E5	E4	E7	E7	17000	47600	3200
E5	E4	E7	E8	7000	24400	5600
E5	E4	E7	E9	600	1800	NA
E5	E4	E8	E1	6000	44600	6200
E5	E4	E8	E11	NA	NA	200
E5	E4	E8	E2	600	29000	4600
E5	E4	E8	E3	4200	11200	4600
E5	E4	E8	E4	11000	35800	9200
E5	E4	E8	E5	14200	31800	18400
E5	E4	E8	E6	14000	19600	3200
E5	E4	E8	E7	4400	8800	400
E5	E4	E8	E8	39800	80400	23000
E5	E4	E8	E9	2400	7400	NA
E5	E4	E9	E1	3000	3600	1200
E5	E4	E9	E10	NA	NA	200
E5	E4	E9	E11	NA	400	NA
E5	E4	E9	E2	400	4800	1800
E5	E4	E9	E3	1200	1400	800
E5	E4	E9	E4	2600	2800	800
E5	E4	E9	E5	4000	1800	3200
E5	E4	E9	E6	600	2200	1000
E5	E4	E9	E7	600	600	400
E5	E4	E9	E8	9800	3400	5200
E5	E4	E9	E9	4200	600	NA
E5	E5	E1	E1	17400	56000	16400
E5	E5	E1	E10	2400	2400	2000
E5	E5	E1	E11	1600	2200	1600
E5	E5	E1	E12	400	600	200
E5	E5	E1	E2	1600	60800	11400
E5	E5	E1	E3	3600	19600	2400
E5	E5	E1	E4	9400	38800	7200
E5	E5	E1	E5	70000	144800	87600
E5	E5	E1	E6	21000	27600	8800
E5	E5	E1	E7	11400	16400	13000
E5	E5	E1	E8	16000	30800	25800
E5	E5	E1	E9	400	4800	200
E5	E5	E10	E1	9000	3400	2800
E5	E5	E10	E10	23600	35200	16200
E5	E5	E10	E11	2400	2800	1600
E5	E5	E10	E12	NA	1000	800
E5	E5	E10	E2	1800	7000	3800
E5	E5	E10	E3	21800	18000	13200
E5	E5	E10	E4	3000	3400	1600
E5	E5	E10	E5	76200	54200	70200
E5	E5	E10	E6	4000	1400	4000
E5	E5	E10	E7	800	1400	200
E5	E5	E10	E8	5400	3600	4800
E5	E5	E10	E9	1400	NA	400
E5	E5	E11	E1	1000	3600	600
E5	E5	E11	E10	1800	5800	2600
E5	E5	E11	E11	4800	10200	3400
E5	E5	E11	E12	800	1600	NA
E5	E5	E11	E2	1000	2000	200
E5	E5	E11	E3	400	6000	400
E5	E5	E11	E4	3600	8200	1000
E5	E5	E11	E5	11800	34400	5000
E5	E5	E11	E6	5000	5000	800
E5	E5	E11	E7	200	2200	1200
E5	E5	E11	E8	4000	4600	600
E5	E5	E11	E9	400	NA	NA
E5	E5	E12	E1	600	2000	400
E5	E5	E12	E10	NA	200	NA
E5	E5	E12	E11	800	1000	2000
E5	E5	E12	E12	2200	4600	NA
E5	E5	E12	E2	NA	400	NA
E5	E5	E12	E3	NA	400	NA
E5	E5	E12	E4	NA	1200	NA
E5	E5	E12	E5	400	3600	600
E5	E5	E12	E6	600	6200	NA
E5	E5	E12	E7	NA	3400	200
E5	E5	E12	E8	200	5000	800
E5	E5	E12	E9	NA	200	NA
E5	E5	E2	E1	4000	6600	12000
E5	E5	E2	E10	600	3000	1200
E5	E5	E2	E11	200	600	600
E5	E5	E2	E2	1800	66200	39800
E5	E5	E2	E3	1600	12600	9000
E5	E5	E2	E4	3200	4000	7200
E5	E5	E2	E5	14200	41200	77800
E5	E5	E2	E6	3200	9000	9600
E5	E5	E2	E7	200	800	3400
E5	E5	E2	E8	2200	2200	7200
E5	E5	E2	E9	400	800	600
E5	E5	E3	E1	5000	13200	5200
E5	E5	E3	E10	3200	28000	3800
E5	E5	E3	E11	200	2600	200
E5	E5	E3	E12	NA	400	NA
E5	E5	E3	E2	3000	130800	20800
E5	E5	E3	E3	66400	483000	45800
E5	E5	E3	E4	21200	36400	9600
E5	E5	E3	E5	120000	524400	123200
E5	E5	E3	E6	7000	8200	4000
E5	E5	E3	E7	2600	3400	600
E5	E5	E3	E8	8600	19800	5200
E5	E5	E3	E9	2800	3400	400
E5	E5	E4	E1	22600	50400	7000
E5	E5	E4	E10	3000	6200	1800
E5	E5	E4	E11	4400	2800	1000
E5	E5	E4	E2	6800	325000	22600
E5	E5	E4	E3	38600	215800	35000
E5	E5	E4	E4	96800	237200	30400
E5	E5	E4	E5	305400	824600	181000
E5	E5	E4	E6	82800	94600	16800
E5	E5	E4	E7	19400	10400	4200
E5	E5	E4	E8	21800	25400	7600
E5	E5	E4	E9	1400	4400	200
E5	E5	E5	E1	100000	229400	134800
E5	E5	E5	E10	51200	114600	93000
E5	E5	E5	E11	14400	17400	6200
E5	E5	E5	E12	1400	3000	600
E5	E5	E5	E2	31200	635800	331600
E5	E5	E5	E3	268400	736000	281200
E5	E5	E5	E4	257600	309600	116600
E5	E5	E5	E5	14262600	20426000	14567400
E5	E5	E5	E6	1296200	1011800	636600
E5	E5	E5	E7	313200	310000	235800
E5	E5	E5	E8	359400	501600	389600
E5	E5	E5	E9	16600	27200	3400
E5	E5	E6	E1	31800	94400	28600
E5	E5	E6	E10	5800	12400	7200
E5	E5	E6	E11	6400	9400	2400
E5	E5	E6	E12	2600	1600	400
E5	E5	E6	E2	6400	308400	66000
E5	E5	E6	E3	8800	58200	19800
E5	E5	E6	E4	74600	207600	36600
E5	E5	E6	E5	2359000	3981800	936000
E5	E5	E6	E6	1348200	1537200	264000
E5	E5	E6	E7	167400	208400	63400
E5	E5	E6	E8	140400	215000	65400
E5	E5	E6	E9	5600	9600	1800
E5	E5	E7	E1	9400	40400	15400
E5	E5	E7	E10	2800	4800	1200
E5	E5	E7	E11	1800	2600	600
E5	E5	E7	E12	1600	1200	NA
E5	E5	E7	E2	800	42600	5400
E5	E5	E7	E3	1200	7400	2000
E5	E5	E7	E4	7400	34000	5200
E5	E5	E7	E5	234200	398200	186600
E5	E5	E7	E6	91800	157400	37400
E5	E5	E7	E7	79400	109800	40400
E5	E5	E7	E8	77800	99400	53200
E5	E5	E7	E9	1800	3200	1000
E5	E5	E8	E1	9800	36600	11800
E5	E5	E8	E10	2400	4200	1000
E5	E5	E8	E11	1800	2200	1000
E5	E5	E8	E12	200	400	NA
E5	E5	E8	E2	1200	36200	11600
E5	E5	E8	E3	7600	21200	4800
E5	E5	E8	E4	6600	11000	3400
E5	E5	E8	E5	299200	499800	286200
E5	E5	E8	E6	93400	94800	46800
E5	E5	E8	E7	36400	49200	29200
E5	E5	E8	E8	183000	320000	156000
E5	E5	E8	E9	5000	9800	1400
E5	E5	E9	E1	4000	4800	6800
E5	E5	E9	E10	800	800	200
E5	E5	E9	E11	400	1400	NA
E5	E5	E9	E12	200	NA	NA
E5	E5	E9	E2	200	5200	3400
E5	E5	E9	E3	1800	1800	800
E5	E5	E9	E4	1000	800	600
E5	E5	E9	E5	16200	16600	18800
E5	E5	E9	E6	5000	4400	2600
E5	E5	E9	E7	2400	1600	2000
E5	E5	E9	E8	24800	15400	14600
E5	E5	E9	E9	3400	5400	200
E5	E6	E1	E1	16600	55400	14000
E5	E6	E1	E10	400	3200	800
E5	E6	E1	E11	800	1400	600
E5	E6	E1	E12	600	800	800
E5	E6	E1	E2	3000	57600	7000
E5	E6	E1	E3	600	3600	2800
E5	E6	E1	E4	9400	31000	19400
E5	E6	E1	E5	21000	45600	27200
E5	E6	E1	E6	38800	55400	13600
E5	E6	E1	E7	19000	22200	3400
E5	E6	E1	E8	19600	27400	11600
E5	E6	E1	E9	800	4000	600
E5	E6	E10	E1	2400	1600	200
E5	E6	E10	E10	2400	5000	1000
E5	E6	E10	E11	800	200	200
E5	E6	E10	E12	NA	200	NA
E5	E6	E10	E2	NA	1400	NA
E5	E6	E10	E3	600	NA	800
E5	E6	E10	E4	1200	400	200
E5	E6	E10	E5	3800	2800	800
E5	E6	E10	E6	3800	1600	400
E5	E6	E10	E7	800	800	NA
E5	E6	E10	E8	800	600	200
E5	E6	E10	E9	400	200	200
E5	E6	E11	E1	1800	1600	NA
E5	E6	E11	E10	200	1800	1200
E5	E6	E11	E11	1800	4200	600
E5	E6	E11	E12	400	1200	NA
E5	E6	E11	E2	NA	1000	NA
E5	E6	E11	E3	NA	400	400
E5	E6	E11	E4	1600	4000	600
E5	E6	E11	E5	2800	3000	400
E5	E6	E11	E6	4800	5000	400
E5	E6	E11	E7	1600	2600	400
E5	E6	E11	E8	800	1200	600
E5	E6	E11	E9	600	200	200
E5	E6	E12	E1	200	4200	NA
E5	E6	E12	E10	NA	NA	400
E5	E6	E12	E11	NA	4200	200
E5	E6	E12	E12	600	3200	NA
E5	E6	E12	E2	NA	200	200
E5	E6	E12	E3	NA	200	NA
E5	E6	E12	E4	NA	4600	400
E5	E6	E12	E5	NA	1400	2000
E5	E6	E12	E6	2600	8400	1200
E5	E6	E12	E7	800	2600	200
E5	E6	E12	E8	NA	1600	400
E5	E6	E12	E9	NA	200	NA
E5	E6	E2	E1	1400	4400	2400
E5	E6	E2	E10	NA	600	800
E5	E6	E2	E11	NA	NA	200
E5	E6	E2	E2	600	23400	7400
E5	E6	E2	E3	400	1400	1400
E5	E6	E2	E4	1000	1400	2800
E5	E6	E2	E5	3200	8600	13600
E5	E6	E2	E6	3400	4400	5400
E5	E6	E2	E7	1600	600	200
E5	E6	E2	E8	NA	2400	1400
E5	E6	E2	E9	400	1800	NA
E5	E6	E3	E1	1600	3400	200
E5	E6	E3	E10	NA	600	400
E5	E6	E3	E11	NA	200	NA
E5	E6	E3	E2	600	10600	2600
E5	E6	E3	E3	1800	11600	2000
E5	E6	E3	E4	1600	3200	1600
E5	E6	E3	E5	5400	12000	5800
E5	E6	E3	E6	2200	2600	1000
E5	E6	E3	E7	800	800	NA
E5	E6	E3	E8	1800	3800	600
E5	E6	E3	E9	200	1200	NA
E5	E6	E4	E1	24000	37600	6600
E5	E6	E4	E10	200	1800	1800
E5	E6	E4	E11	NA	800	2600
E5	E6	E4	E12	NA	200	200
E5	E6	E4	E2	5800	120400	19800
E5	E6	E4	E3	5200	27400	19000
E5	E6	E4	E4	56000	100400	48800
E5	E6	E4	E5	84800	158600	108000
E5	E6	E4	E6	112600	85400	29000
E5	E6	E4	E7	24600	10600	4400
E5	E6	E4	E8	17000	19800	7200
E5	E6	E4	E9	1800	2800	200
E5	E6	E5	E1	29200	60200	17200
E5	E6	E5	E10	7200	5800	7200
E5	E6	E5	E11	1400	4000	2200
E5	E6	E5	E12	1600	1200	NA
E5	E6	E5	E2	7200	177000	42600
E5	E6	E5	E3	11400	34800	20800
E5	E6	E5	E4	60400	61000	38600
E5	E6	E5	E5	1309400	1699800	880000
E5	E6	E5	E6	847000	568200	210800
E5	E6	E5	E7	112000	94800	40800
E5	E6	E5	E8	96800	121200	48400
E5	E6	E5	E9	4600	9200	1000
E5	E6	E6	E1	54400	179600	44400
E5	E6	E6	E10	2600	8400	4800
E5	E6	E6	E11	4600	4200	4400
E5	E6	E6	E12	5200	3400	1000
E5	E6	E6	E2	5000	387600	82000
E5	E6	E6	E3	6200	28800	25600
E5	E6	E6	E4	106200	253400	93000
E5	E6	E6	E5	1369600	2560000	1017400
E5	E6	E6	E6	3168200	3773000	699600
E5	E6	E6	E7	438400	545400	112800
E5	E6	E6	E8	226200	370000	88800
E5	E6	E6	E9	5800	21600	4600
E5	E6	E7	E1	15800	102600	22000
E5	E6	E7	E10	400	1800	200
E5	E6	E7	E11	1000	1000	800
E5	E6	E7	E12	1000	1000	600
E5	E6	E7	E2	600	66800	14400
E5	E6	E7	E3	2200	4600	2600
E5	E6	E7	E4	13200	75000	19600
E5	E6	E7	E5	84200	237600	92000
E5	E6	E7	E6	247000	555600	99800
E5	E6	E7	E7	144800	247600	57600
E5	E6	E7	E8	76600	123600	32400
E5	E6	E7	E9	1200	7000	600
E5	E6	E8	E1	14200	51000	7600
E5	E6	E8	E10	600	1000	200
E5	E6	E8	E11	800	1600	600
E5	E6	E8	E12	400	600	NA
E5	E6	E8	E2	1400	29200	3800
E5	E6	E8	E3	1800	4600	3400
E5	E6	E8	E4	12000	18800	6200
E5	E6	E8	E5	91200	175200	67600
E5	E6	E8	E6	153600	227000	44800
E5	E6	E8	E7	54800	78000	26200
E5	E6	E8	E8	147000	263200	65400
E5	E6	E8	E9	4200	11200	600
E5	E6	E9	E1	2000	7000	400
E5	E6	E9	E10	NA	1000	NA
E5	E6	E9	E11	NA	200	NA
E5	E6	E9	E12	200	NA	NA
E5	E6	E9	E2	400	5000	800
E5	E6	E9	E3	1400	800	NA
E5	E6	E9	E4	1800	1400	NA
E5	E6	E9	E5	1200	8600	800
E5	E6	E9	E6	5400	7400	1400
E5	E6	E9	E7	3000	5000	1000
E5	E6	E9	E8	15600	16200	4600
E5	E6	E9	E9	3400	3800	200
E5	E7	E1	E1	9200	52400	15800
E5	E7	E1	E10	NA	800	400
E5	E7	E1	E11	200	1000	2000
E5	E7	E1	E12	600	1000	800
E5	E7	E1	E2	1600	19000	3600
E5	E7	E1	E3	800	3000	2000
E5	E7	E1	E4	5400	18600	13600
E5	E7	E1	E5	8600	24400	10000
E5	E7	E1	E6	10200	28400	7400
E5	E7	E1	E7	20200	18800	12200
E5	E7	E1	E8	12600	26600	11000
E5	E7	E1	E9	200	2000	400
E5	E7	E10	E1	600	1000	NA
E5	E7	E10	E10	800	2000	200
E5	E7	E10	E11	1400	200	200
E5	E7	E10	E2	200	600	200
E5	E7	E10	E3	400	600	NA
E5	E7	E10	E4	200	400	NA
E5	E7	E10	E5	2800	2400	800
E5	E7	E10	E6	400	200	NA
E5	E7	E10	E7	600	200	NA
E5	E7	E10	E8	600	NA	NA
E5	E7	E11	E1	NA	1200	NA
E5	E7	E11	E10	1200	400	200
E5	E7	E11	E11	1600	1800	NA
E5	E7	E11	E12	400	200	NA
E5	E7	E11	E2	NA	600	200
E5	E7	E11	E3	400	600	200
E5	E7	E11	E4	200	200	200
E5	E7	E11	E5	1000	1800	200
E5	E7	E11	E6	1400	NA	800
E5	E7	E11	E7	600	400	400
E5	E7	E11	E8	1200	NA	1400
E5	E7	E11	E9	NA	200	NA
E5	E7	E12	E1	NA	1800	400
E5	E7	E12	E11	400	1400	200
E5	E7	E12	E12	600	3800	200
E5	E7	E12	E2	NA	200	NA
E5	E7	E12	E4	NA	200	600
E5	E7	E12	E5	NA	1000	NA
E5	E7	E12	E6	200	1400	NA
E5	E7	E12	E7	800	5800	400
E5	E7	E12	E8	NA	2000	NA
E5	E7	E12	E9	NA	200	NA
E5	E7	E2	E1	400	800	1200
E5	E7	E2	E10	NA	200	NA
E5	E7	E2	E2	NA	3800	2000
E5	E7	E2	E3	200	200	200
E5	E7	E2	E4	NA	200	1200
E5	E7	E2	E5	600	2200	1400
E5	E7	E2	E6	1000	1000	1200
E5	E7	E2	E7	1200	800	1400
E5	E7	E2	E8	200	NA	800
E5	E7	E3	E1	400	3000	1000
E5	E7	E3	E10	200	400	NA
E5	E7	E3	E11	NA	200	NA
E5	E7	E3	E2	NA	3200	NA
E5	E7	E3	E3	1000	2800	400
E5	E7	E3	E4	400	400	NA
E5	E7	E3	E5	600	5600	2200
E5	E7	E3	E6	200	200	NA
E5	E7	E3	E7	800	200	200
E5	E7	E3	E8	1000	1200	1000
E5	E7	E3	E9	NA	200	NA
E5	E7	E4	E1	6800	18200	6200
E5	E7	E4	E10	200	200	200
E5	E7	E4	E11	200	NA	600
E5	E7	E4	E12	400	NA	NA
E5	E7	E4	E2	1400	15200	3400
E5	E7	E4	E3	2800	3800	4800
E5	E7	E4	E4	13000	16400	16200
E5	E7	E4	E5	11800	19000	11600
E5	E7	E4	E6	16200	10800	9200
E5	E7	E4	E7	11000	6200	3400
E5	E7	E4	E8	8000	10800	800
E5	E7	E4	E9	800	600	NA
E5	E7	E5	E1	10400	23000	5200
E5	E7	E5	E10	2600	1600	1600
E5	E7	E5	E11	200	800	600
E5	E7	E5	E12	200	400	600
E5	E7	E5	E2	1600	16600	9200
E5	E7	E5	E3	4200	7200	2400
E5	E7	E5	E4	9600	7200	4800
E5	E7	E5	E5	230000	348000	165200
E5	E7	E5	E6	80800	67600	24400
E5	E7	E5	E7	52400	40000	19600
E5	E7	E5	E8	37400	60800	28000
E5	E7	E5	E9	600	1400	NA
E5	E7	E6	E1	19000	53600	17400
E5	E7	E6	E10	1000	2400	800
E5	E7	E6	E11	600	400	600
E5	E7	E6	E12	800	400	NA
E5	E7	E6	E2	2000	51000	21000
E5	E7	E6	E3	1600	4200	5800
E5	E7	E6	E4	17400	38600	27000
E5	E7	E6	E5	132600	259600	113400
E5	E7	E6	E6	360200	510800	143600
E5	E7	E6	E7	167400	226400	53400
E5	E7	E6	E8	64600	110000	28000
E5	E7	E6	E9	1600	4800	1000
E5	E7	E7	E1	15600	127600	30200
E5	E7	E7	E10	1800	3400	600
E5	E7	E7	E11	400	1800	400
E5	E7	E7	E12	800	2600	NA
E5	E7	E7	E2	400	41800	10600
E5	E7	E7	E3	600	4000	3600
E5	E7	E7	E4	7800	43400	20200
E5	E7	E7	E5	70800	126800	49200
E5	E7	E7	E6	109400	302400	79400
E5	E7	E7	E7	156200	372000	88400
E5	E7	E7	E8	73400	149800	41600
E5	E7	E7	E9	1200	7000	2400
E5	E7	E8	E1	6800	45600	8000
E5	E7	E8	E10	600	1200	NA
E5	E7	E8	E11	400	800	800
E5	E7	E8	E12	400	1200	400
E5	E7	E8	E2	1000	16600	2800
E5	E7	E8	E3	800	2600	1400
E5	E7	E8	E4	3200	5000	4400
E5	E7	E8	E5	46600	94400	23000
E5	E7	E8	E6	47000	79800	19600
E5	E7	E8	E7	44400	79000	25000
E5	E7	E8	E8	92400	222000	48600
E5	E7	E8	E9	2200	10200	1000
E5	E7	E9	E1	1800	1800	200
E5	E7	E9	E2	200	400	200
E5	E7	E9	E3	200	800	NA
E5	E7	E9	E4	800	600	NA
E5	E7	E9	E5	1400	1600	800
E5	E7	E9	E6	800	4200	NA
E5	E7	E9	E7	1600	3000	1600
E5	E7	E9	E8	7400	7200	2200
E5	E7	E9	E9	800	1000	NA
E5	E8	E1	E1	19000	63800	28800
E5	E8	E1	E10	1800	1200	2400
E5	E8	E1	E11	800	1800	2000
E5	E8	E1	E12	400	1800	1000
E5	E8	E1	E2	200	28000	9000
E5	E8	E1	E3	4400	7600	9800
E5	E8	E1	E4	6000	18200	13400
E5	E8	E1	E5	14200	14000	25200
E5	E8	E1	E6	10400	9800	7200
E5	E8	E1	E7	6400	6000	6200
E5	E8	E1	E8	39600	66400	38200
E5	E8	E1	E9	1400	6400	1800
E5	E8	E10	E1	1000	600	600
E5	E8	E10	E10	11000	8800	7000
E5	E8	E10	E11	2200	800	200
E5	E8	E10	E2	200	600	800
E5	E8	E10	E3	3200	200	2400
E5	E8	E10	E4	600	NA	1000
E5	E8	E10	E5	4400	2200	3200
E5	E8	E10	E6	600	600	1200
E5	E8	E10	E7	200	200	NA
E5	E8	E10	E8	8600	2600	4400
E5	E8	E10	E9	200	200	NA
E5	E8	E11	E1	600	800	NA
E5	E8	E11	E10	600	2200	2800
E5	E8	E11	E11	800	2000	2400
E5	E8	E11	E12	400	200	200
E5	E8	E11	E2	NA	200	200
E5	E8	E11	E3	NA	1200	NA
E5	E8	E11	E4	NA	1600	NA
E5	E8	E11	E5	2200	3200	1800
E5	E8	E11	E6	800	200	200
E5	E8	E11	E7	400	200	NA
E5	E8	E11	E8	4000	3400	3600
E5	E8	E11	E9	200	600	400
E5	E8	E12	E1	NA	3400	200
E5	E8	E12	E11	1200	2400	2000
E5	E8	E12	E12	1400	5600	600
E5	E8	E12	E2	NA	200	NA
E5	E8	E12	E4	200	1000	NA
E5	E8	E12	E5	NA	400	600
E5	E8	E12	E6	600	200	NA
E5	E8	E12	E8	200	3200	800
E5	E8	E2	E1	400	2600	5400
E5	E8	E2	E10	NA	400	400
E5	E8	E2	E11	NA	400	NA
E5	E8	E2	E12	200	NA	400
E5	E8	E2	E2	400	10600	8800
E5	E8	E2	E3	1400	600	3800
E5	E8	E2	E4	1000	1000	3000
E5	E8	E2	E5	600	1400	9600
E5	E8	E2	E6	200	400	2800
E5	E8	E2	E7	400	NA	1000
E5	E8	E2	E8	1200	3800	11400
E5	E8	E2	E9	400	1400	800
E5	E8	E3	E1	800	1800	600
E5	E8	E3	E10	200	2400	1000
E5	E8	E3	E11	200	200	NA
E5	E8	E3	E12	NA	200	NA
E5	E8	E3	E2	400	7400	4000
E5	E8	E3	E3	9200	16600	10800
E5	E8	E3	E4	1800	2400	1200
E5	E8	E3	E5	5200	13600	8000
E5	E8	E3	E6	1000	1200	200
E5	E8	E3	E7	400	1000	200
E5	E8	E3	E8	13400	18000	8600
E5	E8	E3	E9	1400	800	400
E5	E8	E4	E1	10200	16800	4400
E5	E8	E4	E10	800	2800	1000
E5	E8	E4	E11	1000	800	NA
E5	E8	E4	E12	200	200	NA
E5	E8	E4	E2	1600	42600	8400
E5	E8	E4	E3	5800	12200	9000
E5	E8	E4	E4	18600	29400	11800
E5	E8	E4	E5	16600	28800	15400
E5	E8	E4	E6	15600	8800	3800
E5	E8	E4	E7	6000	4400	800
E5	E8	E4	E8	23000	34000	10800
E5	E8	E4	E9	600	3000	200
E5	E8	E5	E1	11000	12600	10800
E5	E8	E5	E10	4200	5600	5000
E5	E8	E5	E11	1000	1000	600
E5	E8	E5	E12	800	800	NA
E5	E8	E5	E2	2200	27400	35600
E5	E8	E5	E3	15000	19000	23600
E5	E8	E5	E4	10200	7000	11000
E5	E8	E5	E5	445800	569200	505200
E5	E8	E5	E6	94400	64000	51600
E5	E8	E5	E7	23400	21200	20200
E5	E8	E5	E8	84800	121800	119800
E5	E8	E5	E9	2600	4400	2400
E5	E8	E6	E1	8400	28800	17000
E5	E8	E6	E10	600	1000	600
E5	E8	E6	E11	400	1400	600
E5	E8	E6	E2	2000	32600	17400
E5	E8	E6	E3	1400	7000	5600
E5	E8	E6	E4	15600	24000	11200
E5	E8	E6	E5	187000	280200	124800
E5	E8	E6	E6	242800	327800	84400
E5	E8	E6	E7	53400	74000	28800
E5	E8	E6	E8	104400	163800	67000
E5	E8	E6	E9	1200	6600	600
E5	E8	E7	E1	10400	44200	19000
E5	E8	E7	E10	NA	400	NA
E5	E8	E7	E11	NA	1800	NA
E5	E8	E7	E12	NA	1000	NA
E5	E8	E7	E2	200	16000	8400
E5	E8	E7	E3	800	4000	3400
E5	E8	E7	E4	7800	15000	8400
E5	E8	E7	E5	39400	52400	35600
E5	E8	E7	E6	37400	77600	32600
E5	E8	E7	E7	38600	94600	31600
E5	E8	E7	E8	87200	156800	75400
E5	E8	E7	E9	2000	5400	600
E5	E8	E8	E1	35400	143800	56400
E5	E8	E8	E10	4600	5600	5400
E5	E8	E8	E11	3000	6400	1800
E5	E8	E8	E12	1000	2600	1000
E5	E8	E8	E2	4600	79800	29000
E5	E8	E8	E3	13400	26200	21800
E5	E8	E8	E4	20600	34000	15400
E5	E8	E8	E5	147800	216200	167000
E5	E8	E8	E6	87200	143000	46400
E5	E8	E8	E7	44400	100600	42000
E5	E8	E8	E8	1034400	1890800	790200
E5	E8	E8	E9	23000	56600	8800
E5	E8	E9	E1	4800	8200	7400
E5	E8	E9	E10	400	800	400
E5	E8	E9	E11	400	NA	400
E5	E8	E9	E12	NA	NA	600
E5	E8	E9	E2	400	3600	2600
E5	E8	E9	E3	1200	3800	2000
E5	E8	E9	E4	800	800	1000
E5	E8	E9	E5	3400	9600	6800
E5	E8	E9	E6	1800	2000	2600
E5	E8	E9	E7	4800	2600	2400
E5	E8	E9	E8	325000	69400	62400
E5	E8	E9	E9	16200	7600	1200
E5	E9	E1	E1	7000	17400	8000
E5	E9	E1	E10	800	NA	1200
E5	E9	E1	E11	NA	400	1800
E5	E9	E1	E12	NA	NA	800
E5	E9	E1	E2	800	8200	4000
E5	E9	E1	E3	800	1000	3600
E5	E9	E1	E4	1000	3200	6400
E5	E9	E1	E5	1200	2200	6000
E5	E9	E1	E6	1400	1400	1200
E5	E9	E1	E7	2600	600	1200
E5	E9	E1	E8	11200	10000	7800
E5	E9	E1	E9	2000	4000	2400
E5	E9	E10	E1	1600	400	400
E5	E9	E10	E10	3800	2000	2200
E5	E9	E10	E11	2600	200	200
E5	E9	E10	E12	NA	400	NA
E5	E9	E10	E2	600	NA	400
E5	E9	E10	E3	2800	400	1200
E5	E9	E10	E4	200	NA	NA
E5	E9	E10	E5	2600	NA	1000
E5	E9	E10	E6	600	NA	200
E5	E9	E10	E7	200	200	NA
E5	E9	E10	E8	11000	200	1000
E5	E9	E10	E9	8800	NA	200
E5	E9	E11	E1	1600	NA	1000
E5	E9	E11	E10	200	NA	400
E5	E9	E11	E11	200	200	1200
E5	E9	E11	E12	NA	1000	NA
E5	E9	E11	E2	400	NA	NA
E5	E9	E11	E3	NA	NA	400
E5	E9	E11	E4	NA	200	400
E5	E9	E11	E5	NA	200	200
E5	E9	E11	E7	NA	NA	200
E5	E9	E11	E8	5600	800	600
E5	E9	E11	E9	2800	NA	400
E5	E9	E12	E1	NA	200	NA
E5	E9	E12	E11	NA	200	NA
E5	E9	E12	E12	200	NA	800
E5	E9	E12	E4	NA	600	NA
E5	E9	E12	E8	NA	NA	200
E5	E9	E2	E1	600	2000	2600
E5	E9	E2	E10	400	200	600
E5	E9	E2	E2	NA	5800	7000
E5	E9	E2	E3	NA	600	1600
E5	E9	E2	E4	600	200	1600
E5	E9	E2	E5	NA	600	2600
E5	E9	E2	E6	NA	NA	600
E5	E9	E2	E7	NA	200	NA
E5	E9	E2	E8	2400	3600	2600
E5	E9	E2	E9	1400	1400	200
E5	E9	E3	E1	2600	1000	1000
E5	E9	E3	E10	200	400	400
E5	E9	E3	E11	200	200	NA
E5	E9	E3	E2	600	4200	1000
E5	E9	E3	E3	5600	1600	2400
E5	E9	E3	E4	600	NA	400
E5	E9	E3	E5	3600	1200	1000
E5	E9	E3	E6	200	200	200
E5	E9	E3	E7	200	200	NA
E5	E9	E3	E8	3200	2400	800
E5	E9	E3	E9	1600	800	200
E5	E9	E4	E1	5800	2800	3200
E5	E9	E4	E10	200	NA	600
E5	E9	E4	E12	NA	200	NA
E5	E9	E4	E2	2200	6600	2400
E5	E9	E4	E3	1800	2800	9600
E5	E9	E4	E4	4200	1600	8600
E5	E9	E4	E5	2600	3200	3600
E5	E9	E4	E6	600	1200	800
E5	E9	E4	E7	1800	400	200
E5	E9	E4	E8	7200	2400	1000
E5	E9	E4	E9	600	1400	400
E5	E9	E5	E1	3200	2800	3200
E5	E9	E5	E10	400	400	1200
E5	E9	E5	E11	400	NA	NA
E5	E9	E5	E12	NA	800	NA
E5	E9	E5	E2	1600	4200	3800
E5	E9	E5	E3	6200	1200	5000
E5	E9	E5	E4	3000	800	2400
E5	E9	E5	E5	22600	11000	42000
E5	E9	E5	E6	5400	1600	7400
E5	E9	E5	E7	2400	600	2200
E5	E9	E5	E8	10200	4400	12200
E5	E9	E5	E9	3400	1000	200
E5	E9	E6	E1	1800	4400	8000
E5	E9	E6	E10	NA	NA	200
E5	E9	E6	E11	600	NA	200
E5	E9	E6	E2	400	4200	8000
E5	E9	E6	E3	1200	200	1000
E5	E9	E6	E4	1000	600	3800
E5	E9	E6	E5	7000	4000	15200
E5	E9	E6	E6	8000	8000	13200
E5	E9	E6	E7	2800	3400	6000
E5	E9	E6	E8	13000	12200	10400
E5	E9	E6	E9	4000	2600	600
E5	E9	E7	E1	1800	3000	5400
E5	E9	E7	E10	200	NA	200
E5	E9	E7	E12	2200	400	NA
E5	E9	E7	E2	NA	600	1000
E5	E9	E7	E3	400	NA	200
E5	E9	E7	E4	400	NA	1400
E5	E9	E7	E5	2600	1200	3400
E5	E9	E7	E6	1200	1800	3200
E5	E9	E7	E7	1800	3400	3800
E5	E9	E7	E8	7000	7600	9400
E5	E9	E7	E9	600	1200	200
E5	E9	E8	E1	2800	17600	3000
E5	E9	E8	E10	1000	200	1000
E5	E9	E8	E11	200	600	200
E5	E9	E8	E12	NA	200	NA
E5	E9	E8	E2	600	6600	4800
E5	E9	E8	E3	5000	400	1000
E5	E9	E8	E4	1800	1600	1200
E5	E9	E8	E5	7400	8000	7000
E5	E9	E8	E6	2800	2800	1400
E5	E9	E8	E7	2400	4600	3800
E5	E9	E8	E8	130800	109800	60600
E5	E9	E8	E9	13800	13600	800
E5	E9	E9	E1	9800	6000	7000
E5	E9	E9	E10	200	200	200
E5	E9	E9	E11	600	200	200
E5	E9	E9	E12	200	NA	400
E5	E9	E9	E2	2000	5400	2200
E5	E9	E9	E3	3000	600	200
E5	E9	E9	E4	600	800	800
E5	E9	E9	E5	5800	4600	1400
E5	E9	E9	E6	2600	1400	1000
E5	E9	E9	E7	1800	1400	2000
E5	E9	E9	E8	114000	23000	30600
E5	E9	E9	E9	28400	9600	2800
E6	E1	E1	E1	157400	695400	885000
E6	E1	E1	E10	3000	600	3600
E6	E1	E1	E11	400	3200	11800
E6	E1	E1	E12	3400	7000	12000
E6	E1	E1	E2	4800	91600	179800
E6	E1	E1	E3	1000	5200	31200
E6	E1	E1	E4	18400	104400	333600
E6	E1	E1	E5	6600	13400	70200
E6	E1	E1	E6	14200	44800	109400
E6	E1	E1	E7	34000	73400	139600
E6	E1	E1	E8	106000	105400	219600
E6	E1	E1	E9	7000	18000	19800
E6	E1	E10	E1	3600	400	400
E6	E1	E10	E10	2800	2200	2600
E6	E1	E10	E11	2400	400	400
E6	E1	E10	E2	400	NA	1600
E6	E1	E10	E3	1600	600	2600
E6	E1	E10	E4	NA	NA	200
E6	E1	E10	E5	800	400	1200
E6	E1	E10	E6	200	NA	800
E6	E1	E10	E7	600	200	600
E6	E1	E10	E8	1600	200	2000
E6	E1	E10	E9	1200	NA	600
E6	E1	E11	E1	5000	2600	3400
E6	E1	E11	E10	NA	1400	1000
E6	E1	E11	E11	1800	1400	1200
E6	E1	E11	E12	800	1400	1000
E6	E1	E11	E2	600	200	600
E6	E1	E11	E3	NA	400	400
E6	E1	E11	E4	1200	1000	800
E6	E1	E11	E5	200	200	600
E6	E1	E11	E6	NA	600	600
E6	E1	E11	E7	200	400	NA
E6	E1	E11	E8	5000	1400	2400
E6	E1	E11	E9	2400	400	600
E6	E1	E12	E1	2200	23200	2800
E6	E1	E12	E10	NA	400	400
E6	E1	E12	E11	200	3000	2000
E6	E1	E12	E12	400	11400	3800
E6	E1	E12	E2	NA	200	NA
E6	E1	E12	E3	NA	NA	200
E6	E1	E12	E4	800	1400	1800
E6	E1	E12	E5	NA	600	NA
E6	E1	E12	E6	200	800	800
E6	E1	E12	E7	600	4800	1200
E6	E1	E12	E8	2000	6600	2200
E6	E1	E12	E9	400	200	400
E6	E1	E2	E1	12800	9200	67200
E6	E1	E2	E10	NA	NA	1200
E6	E1	E2	E11	NA	200	200
E6	E1	E2	E12	NA	NA	200
E6	E1	E2	E2	600	15800	66600
E6	E1	E2	E3	NA	1000	6200
E6	E1	E2	E4	1600	600	22200
E6	E1	E2	E5	600	800	16600
E6	E1	E2	E6	1200	400	21400
E6	E1	E2	E7	1400	800	13200
E6	E1	E2	E8	3000	1800	27400
E6	E1	E2	E9	1800	800	600
E6	E1	E3	E1	5400	1600	4400
E6	E1	E3	E10	600	400	NA
E6	E1	E3	E11	NA	NA	400
E6	E1	E3	E2	600	2800	8400
E6	E1	E3	E3	1400	1600	2800
E6	E1	E3	E4	2000	400	3200
E6	E1	E3	E5	200	600	4000
E6	E1	E3	E6	200	1000	800
E6	E1	E3	E7	200	NA	400
E6	E1	E3	E8	3400	1200	2200
E6	E1	E3	E9	1800	600	200
E6	E1	E4	E1	52800	56800	83200
E6	E1	E4	E10	200	200	2200
E6	E1	E4	E11	800	1200	3000
E6	E1	E4	E12	400	200	1400
E6	E1	E4	E2	2200	40400	68400
E6	E1	E4	E3	3000	4600	46400
E6	E1	E4	E4	28600	38200	239800
E6	E1	E4	E5	2800	6800	61600
E6	E1	E4	E6	9000	9800	45000
E6	E1	E4	E7	12000	8600	15600
E6	E1	E4	E8	14200	11200	21000
E6	E1	E4	E9	3800	2200	2200
E6	E1	E5	E1	6200	6800	33600
E6	E1	E5	E10	200	600	1800
E6	E1	E5	E11	200	200	400
E6	E1	E5	E12	400	400	400
E6	E1	E5	E2	200	14600	39600
E6	E1	E5	E3	1000	2200	10200
E6	E1	E5	E4	3800	2400	25000
E6	E1	E5	E5	16000	25400	151400
E6	E1	E5	E6	13800	7200	54600
E6	E1	E5	E7	9800	4600	19800
E6	E1	E5	E8	13800	7400	27800
E6	E1	E5	E9	1800	800	1400
E6	E1	E6	E1	28000	74800	213600
E6	E1	E6	E10	400	400	3400
E6	E1	E6	E11	NA	800	4200
E6	E1	E6	E12	800	2600	1800
E6	E1	E6	E2	1000	43200	142400
E6	E1	E6	E3	2200	2400	14200
E6	E1	E6	E4	10200	27800	151200
E6	E1	E6	E5	13400	42000	190400
E6	E1	E6	E6	47000	121200	358400
E6	E1	E6	E7	56000	77200	186200
E6	E1	E6	E8	38000	45000	129200
E6	E1	E6	E9	3600	2400	5400
E6	E1	E7	E1	35200	365800	487600
E6	E1	E7	E10	1200	600	2600
E6	E1	E7	E11	400	3600	5400
E6	E1	E7	E12	3200	5600	2400
E6	E1	E7	E2	NA	49200	120600
E6	E1	E7	E3	1000	1800	12000
E6	E1	E7	E4	9200	75400	199600
E6	E1	E7	E5	8600	28000	85800
E6	E1	E7	E6	27200	137400	248200
E6	E1	E7	E7	68000	326600	427400
E6	E1	E7	E8	50000	118800	221600
E6	E1	E7	E9	2000	9800	7200
E6	E1	E8	E1	44200	281200	219000
E6	E1	E8	E10	200	1000	1200
E6	E1	E8	E11	200	2400	3000
E6	E1	E8	E12	2400	3400	2000
E6	E1	E8	E2	800	36200	45600
E6	E1	E8	E3	1400	2200	7000
E6	E1	E8	E4	6000	28200	41200
E6	E1	E8	E5	5600	11200	50800
E6	E1	E8	E6	11200	42800	85400
E6	E1	E8	E7	13400	87200	94200
E6	E1	E8	E8	178600	327200	361000
E6	E1	E8	E9	5400	19000	14000
E6	E1	E9	E1	33800	10800	48600
E6	E1	E9	E10	800	200	600
E6	E1	E9	E11	600	400	400
E6	E1	E9	E12	NA	400	800
E6	E1	E9	E2	600	4800	11200
E6	E1	E9	E3	1400	400	1000
E6	E1	E9	E4	1600	1200	5200
E6	E1	E9	E5	200	2000	6400
E6	E1	E9	E6	1400	600	11600
E6	E1	E9	E7	2600	2200	7400
E6	E1	E9	E8	73800	15000	57200
E6	E1	E9	E9	13800	2800	5200
E6	E10	E1	E1	4000	1200	1600
E6	E10	E1	E10	800	2000	1800
E6	E10	E1	E11	NA	400	NA
E6	E10	E1	E2	600	1800	400
E6	E10	E1	E3	800	NA	600
E6	E10	E1	E4	NA	800	200
E6	E10	E1	E5	200	400	800
E6	E10	E1	E6	200	400	NA
E6	E10	E1	E7	1000	200	1600
E6	E10	E1	E8	6200	600	800
E6	E10	E1	E9	400	200	NA
E6	E10	E10	E1	2600	NA	4000
E6	E10	E10	E10	71600	23400	39800
E6	E10	E10	E11	10000	3200	2800
E6	E10	E10	E12	200	NA	200
E6	E10	E10	E2	1200	1000	4400
E6	E10	E10	E3	14000	2400	6200
E6	E10	E10	E4	1200	NA	800
E6	E10	E10	E5	3600	2600	9600
E6	E10	E10	E6	800	400	1200
E6	E10	E10	E7	400	200	600
E6	E10	E10	E8	12400	1800	3000
E6	E10	E10	E9	5800	NA	2000
E6	E10	E11	E1	1200	600	1600
E6	E10	E11	E10	3400	3400	4200
E6	E10	E11	E11	2800	6200	2400
E6	E10	E11	E12	1400	200	800
E6	E10	E11	E2	200	600	1000
E6	E10	E11	E3	1600	600	1000
E6	E10	E11	E4	NA	600	NA
E6	E10	E11	E5	400	400	2000
E6	E10	E11	E6	400	400	800
E6	E10	E11	E7	1400	800	200
E6	E10	E11	E8	2200	400	400
E6	E10	E11	E9	800	400	200
E6	E10	E12	E1	600	400	200
E6	E10	E12	E10	NA	400	NA
E6	E10	E12	E11	200	1400	NA
E6	E10	E12	E12	400	1800	200
E6	E10	E12	E2	200	NA	200
E6	E10	E12	E5	NA	200	NA
E6	E10	E12	E6	NA	200	NA
E6	E10	E12	E7	NA	200	NA
E6	E10	E2	E1	1800	NA	2000
E6	E10	E2	E10	200	1200	1200
E6	E10	E2	E11	NA	400	400
E6	E10	E2	E2	1000	1000	4400
E6	E10	E2	E3	600	1000	400
E6	E10	E2	E4	600	200	1200
E6	E10	E2	E5	200	NA	2000
E6	E10	E2	E6	NA	NA	600
E6	E10	E2	E7	NA	NA	400
E6	E10	E2	E8	2000	NA	600
E6	E10	E2	E9	800	NA	NA
E6	E10	E3	E1	400	800	400
E6	E10	E3	E10	2400	2200	400
E6	E10	E3	E11	200	200	200
E6	E10	E3	E2	800	600	1200
E6	E10	E3	E3	6000	2200	2800
E6	E10	E3	E4	600	400	200
E6	E10	E3	E5	1200	400	1400
E6	E10	E3	E6	200	400	400
E6	E10	E3	E7	NA	400	NA
E6	E10	E3	E8	2000	600	1000
E6	E10	E3	E9	1000	400	NA
E6	E10	E4	E1	600	400	200
E6	E10	E4	E10	1200	1000	NA
E6	E10	E4	E11	600	600	NA
E6	E10	E4	E12	NA	200	NA
E6	E10	E4	E2	600	2000	200
E6	E10	E4	E3	1800	1000	400
E6	E10	E4	E4	1400	800	200
E6	E10	E4	E5	1000	400	400
E6	E10	E4	E6	NA	400	200
E6	E10	E4	E7	400	NA	NA
E6	E10	E4	E8	1000	200	NA
E6	E10	E4	E9	200	NA	200
E6	E10	E5	E1	1400	NA	3000
E6	E10	E5	E10	4000	2800	5200
E6	E10	E5	E11	1200	1800	2800
E6	E10	E5	E12	NA	800	400
E6	E10	E5	E2	1200	1600	6400
E6	E10	E5	E3	2400	2600	2600
E6	E10	E5	E4	1400	600	1400
E6	E10	E5	E5	11200	6800	27600
E6	E10	E5	E6	5600	3000	9400
E6	E10	E5	E7	2200	400	3400
E6	E10	E5	E8	1400	2200	4600
E6	E10	E5	E9	1400	NA	400
E6	E10	E6	E1	800	400	1400
E6	E10	E6	E10	1200	1400	3000
E6	E10	E6	E11	800	1000	NA
E6	E10	E6	E12	NA	NA	200
E6	E10	E6	E2	200	1800	5000
E6	E10	E6	E3	800	1400	200
E6	E10	E6	E4	NA	400	200
E6	E10	E6	E5	3000	3600	6200
E6	E10	E6	E6	3800	3000	4600
E6	E10	E6	E7	3600	2200	2400
E6	E10	E6	E8	2200	2000	3800
E6	E10	E6	E9	400	NA	800
E6	E10	E7	E1	200	800	200
E6	E10	E7	E10	1200	1200	800
E6	E10	E7	E11	200	600	NA
E6	E10	E7	E2	NA	200	200
E6	E10	E7	E3	400	400	200
E6	E10	E7	E4	NA	200	NA
E6	E10	E7	E5	1000	800	1800
E6	E10	E7	E6	400	800	200
E6	E10	E7	E7	600	400	400
E6	E10	E7	E8	1800	1200	1200
E6	E10	E7	E9	NA	NA	400
E6	E10	E8	E1	600	2000	600
E6	E10	E8	E10	4600	3000	1800
E6	E10	E8	E11	NA	400	200
E6	E10	E8	E2	NA	1200	1400
E6	E10	E8	E3	200	200	400
E6	E10	E8	E4	200	NA	200
E6	E10	E8	E5	2000	3600	3000
E6	E10	E8	E6	1400	1400	800
E6	E10	E8	E7	200	800	1000
E6	E10	E8	E8	32200	7600	8600
E6	E10	E8	E9	1600	200	200
E6	E10	E9	E1	2800	NA	1400
E6	E10	E9	E10	3200	NA	600
E6	E10	E9	E11	800	NA	200
E6	E10	E9	E2	200	400	1600
E6	E10	E9	E3	800	200	NA
E6	E10	E9	E4	600	NA	200
E6	E10	E9	E5	600	200	200
E6	E10	E9	E6	600	200	NA
E6	E10	E9	E7	NA	NA	200
E6	E10	E9	E8	12000	1800	5000
E6	E10	E9	E9	5000	600	1200
E6	E11	E1	E1	7800	6000	5600
E6	E11	E1	E10	600	NA	1400
E6	E11	E1	E11	2400	2200	8200
E6	E11	E1	E12	3600	2000	1600
E6	E11	E1	E2	1200	1000	1000
E6	E11	E1	E3	200	NA	1600
E6	E11	E1	E4	800	2400	2200
E6	E11	E1	E5	200	800	1200
E6	E11	E1	E6	400	2000	1200
E6	E11	E1	E7	1800	2200	1800
E6	E11	E1	E8	3400	1400	1000
E6	E11	E1	E9	1400	800	400
E6	E11	E10	E1	1800	NA	600
E6	E11	E10	E10	6200	1400	6000
E6	E11	E10	E11	9400	2200	3400
E6	E11	E10	E12	3400	NA	NA
E6	E11	E10	E2	1400	NA	400
E6	E11	E10	E3	1200	NA	1800
E6	E11	E10	E4	600	200	400
E6	E11	E10	E5	800	200	3600
E6	E11	E10	E6	1000	NA	NA
E6	E11	E10	E7	600	200	200
E6	E11	E10	E8	4000	NA	1400
E6	E11	E10	E9	3000	NA	NA
E6	E11	E11	E1	5000	2600	5000
E6	E11	E11	E10	2400	1600	10600
E6	E11	E11	E11	11400	8000	17600
E6	E11	E11	E12	6400	3000	1800
E6	E11	E11	E2	1400	200	1400
E6	E11	E11	E3	1600	400	2600
E6	E11	E11	E4	1200	2000	200
E6	E11	E11	E5	200	1400	4000
E6	E11	E11	E6	2000	2400	1800
E6	E11	E11	E7	1400	1200	1600
E6	E11	E11	E8	3200	1000	1200
E6	E11	E11	E9	3600	400	1200
E6	E11	E12	E1	1800	7000	2400
E6	E11	E12	E10	NA	400	2000
E6	E11	E12	E11	1400	9800	11200
E6	E11	E12	E12	3800	16000	3200
E6	E11	E12	E4	200	2000	NA
E6	E11	E12	E5	400	1000	1200
E6	E11	E12	E6	200	3000	200
E6	E11	E12	E7	800	2800	NA
E6	E11	E12	E8	1200	2600	800
E6	E11	E12	E9	NA	400	200
E6	E11	E2	E1	3400	400	1400
E6	E11	E2	E10	NA	NA	200
E6	E11	E2	E11	400	200	400
E6	E11	E2	E12	NA	NA	400
E6	E11	E2	E2	800	1600	2600
E6	E11	E2	E3	1200	200	200
E6	E11	E2	E4	1200	200	200
E6	E11	E2	E5	NA	NA	200
E6	E11	E2	E6	200	NA	200
E6	E11	E2	E7	600	NA	200
E6	E11	E2	E8	1200	600	200
E6	E11	E2	E9	800	NA	600
E6	E11	E3	E1	1600	NA	400
E6	E11	E3	E10	400	400	800
E6	E11	E3	E11	400	NA	200
E6	E11	E3	E12	200	NA	NA
E6	E11	E3	E2	400	NA	NA
E6	E11	E3	E3	1400	1400	2200
E6	E11	E3	E4	800	200	200
E6	E11	E3	E5	NA	200	1000
E6	E11	E3	E7	600	NA	NA
E6	E11	E3	E8	400	200	400
E6	E11	E3	E9	400	NA	NA
E6	E11	E4	E1	4400	1600	1800
E6	E11	E4	E10	600	400	2000
E6	E11	E4	E11	2400	1600	3000
E6	E11	E4	E12	800	400	1000
E6	E11	E4	E2	1000	1200	400
E6	E11	E4	E3	1200	1000	8000
E6	E11	E4	E4	5400	1600	5600
E6	E11	E4	E5	1200	200	5200
E6	E11	E4	E6	3200	600	1400
E6	E11	E4	E7	800	200	800
E6	E11	E4	E8	1800	200	1000
E6	E11	E4	E9	400	NA	NA
E6	E11	E5	E1	2800	1000	1400
E6	E11	E5	E10	1200	400	3400
E6	E11	E5	E11	2800	1200	3600
E6	E11	E5	E12	2200	NA	600
E6	E11	E5	E2	400	NA	600
E6	E11	E5	E3	600	NA	1600
E6	E11	E5	E4	1400	800	3400
E6	E11	E5	E5	2400	2200	10200
E6	E11	E5	E6	1800	1200	2400
E6	E11	E5	E7	1000	600	2000
E6	E11	E5	E8	2800	200	1600
E6	E11	E5	E9	600	200	600
E6	E11	E6	E1	2200	2200	2200
E6	E11	E6	E10	600	800	1800
E6	E11	E6	E11	1600	4800	1800
E6	E11	E6	E12	1800	3800	1000
E6	E11	E6	E2	600	800	1200
E6	E11	E6	E3	400	600	800
E6	E11	E6	E4	800	2400	1600
E6	E11	E6	E5	4400	1200	10200
E6	E11	E6	E6	7600	5800	7400
E6	E11	E6	E7	4000	2200	2200
E6	E11	E6	E8	4400	3600	2400
E6	E11	E6	E9	600	NA	NA
E6	E11	E7	E1	800	3200	2000
E6	E11	E7	E10	NA	400	1000
E6	E11	E7	E11	400	1400	1400
E6	E11	E7	E12	1200	4600	800
E6	E11	E7	E2	NA	800	600
E6	E11	E7	E3	200	200	200
E6	E11	E7	E4	400	2400	1400
E6	E11	E7	E5	1000	800	800
E6	E11	E7	E6	2200	2400	2000
E6	E11	E7	E7	3800	4200	1600
E6	E11	E7	E8	NA	2200	1600
E6	E11	E7	E9	NA	600	400
E6	E11	E8	E1	2000	3400	6000
E6	E11	E8	E10	800	800	800
E6	E11	E8	E11	1000	2400	5400
E6	E11	E8	E12	1600	1400	400
E6	E11	E8	E2	400	400	2000
E6	E11	E8	E3	NA	NA	200
E6	E11	E8	E4	800	1800	200
E6	E11	E8	E5	1400	600	2000
E6	E11	E8	E6	800	2000	1000
E6	E11	E8	E7	3800	2800	600
E6	E11	E8	E8	10400	7200	6600
E6	E11	E8	E9	1400	1400	NA
E6	E11	E9	E1	5200	1000	1200
E6	E11	E9	E10	600	200	400
E6	E11	E9	E11	1000	NA	600
E6	E11	E9	E12	NA	NA	800
E6	E11	E9	E2	400	NA	800
E6	E11	E9	E3	200	NA	NA
E6	E11	E9	E4	600	NA	200
E6	E11	E9	E5	800	NA	200
E6	E11	E9	E7	NA	NA	200
E6	E11	E9	E8	8800	1000	1200
E6	E11	E9	E9	8600	800	NA
E6	E12	E1	E1	5600	16000	22000
E6	E12	E1	E10	NA	NA	1600
E6	E12	E1	E11	1400	1200	28600
E6	E12	E1	E12	3200	6800	32400
E6	E12	E1	E2	400	200	1800
E6	E12	E1	E3	NA	NA	1800
E6	E12	E1	E4	600	2200	8400
E6	E12	E1	E5	NA	1000	1800
E6	E12	E1	E6	200	1600	2800
E6	E12	E1	E7	1800	9400	4000
E6	E12	E1	E8	1200	4400	5800
E6	E12	E1	E9	200	600	12200
E6	E12	E10	E1	400	NA	NA
E6	E12	E10	E10	200	NA	NA
E6	E12	E10	E11	1000	NA	400
E6	E12	E10	E12	1800	NA	NA
E6	E12	E10	E2	200	NA	NA
E6	E12	E10	E5	NA	200	200
E6	E12	E10	E8	200	NA	NA
E6	E12	E10	E9	400	NA	NA
E6	E12	E11	E1	600	1800	800
E6	E12	E11	E10	NA	NA	1400
E6	E12	E11	E11	3000	2400	6800
E6	E12	E11	E12	7800	4200	3000
E6	E12	E11	E2	NA	NA	200
E6	E12	E11	E3	600	NA	1000
E6	E12	E11	E4	400	400	600
E6	E12	E11	E5	200	NA	600
E6	E12	E11	E6	800	200	600
E6	E12	E11	E7	1200	400	600
E6	E12	E11	E8	2000	1200	600
E6	E12	E11	E9	1000	400	NA
E6	E12	E12	E1	3200	25000	4800
E6	E12	E12	E10	400	NA	1800
E6	E12	E12	E11	1000	7200	19400
E6	E12	E12	E12	12000	67600	25400
E6	E12	E12	E2	NA	1200	1600
E6	E12	E12	E3	NA	NA	400
E6	E12	E12	E4	NA	2800	1600
E6	E12	E12	E5	400	600	1400
E6	E12	E12	E6	NA	4600	1600
E6	E12	E12	E7	1000	7000	1200
E6	E12	E12	E8	1400	5400	2000
E6	E12	E12	E9	200	1200	1000
E6	E12	E2	E1	200	NA	NA
E6	E12	E2	E12	NA	200	NA
E6	E12	E2	E2	NA	NA	200
E6	E12	E3	E1	200	NA	NA
E6	E12	E3	E10	NA	NA	600
E6	E12	E3	E12	200	NA	NA
E6	E12	E3	E2	NA	200	NA
E6	E12	E3	E3	400	NA	600
E6	E12	E3	E8	NA	NA	400
E6	E12	E4	E1	2600	1000	2600
E6	E12	E4	E10	NA	NA	600
E6	E12	E4	E11	NA	200	4800
E6	E12	E4	E12	600	400	1000
E6	E12	E4	E2	NA	NA	1200
E6	E12	E4	E3	NA	NA	2800
E6	E12	E4	E4	1200	800	4000
E6	E12	E4	E5	NA	NA	3800
E6	E12	E4	E6	NA	NA	2200
E6	E12	E4	E7	400	600	600
E6	E12	E4	E8	600	NA	800
E6	E12	E4	E9	400	NA	600
E6	E12	E5	E1	NA	1400	400
E6	E12	E5	E10	NA	NA	400
E6	E12	E5	E11	400	200	400
E6	E12	E5	E12	200	NA	200
E6	E12	E5	E3	NA	NA	800
E6	E12	E5	E4	400	200	400
E6	E12	E5	E5	400	400	1800
E6	E12	E5	E6	400	800	1400
E6	E12	E5	E7	200	800	600
E6	E12	E5	E8	200	600	400
E6	E12	E5	E9	NA	NA	200
E6	E12	E6	E1	2000	4600	2000
E6	E12	E6	E10	NA	NA	200
E6	E12	E6	E11	400	1800	7000
E6	E12	E6	E12	1400	10800	6400
E6	E12	E6	E2	NA	200	1400
E6	E12	E6	E4	NA	NA	4200
E6	E12	E6	E5	600	2200	6800
E6	E12	E6	E6	7000	10400	11800
E6	E12	E6	E7	4200	8400	4000
E6	E12	E6	E8	1200	5800	5200
E6	E12	E6	E9	NA	NA	200
E6	E12	E7	E1	3400	9800	7800
E6	E12	E7	E11	800	400	2400
E6	E12	E7	E12	2400	19200	7400
E6	E12	E7	E2	NA	NA	200
E6	E12	E7	E3	NA	NA	400
E6	E12	E7	E4	200	800	5600
E6	E12	E7	E5	200	600	1800
E6	E12	E7	E6	2200	6000	7400
E6	E12	E7	E7	3000	13800	7000
E6	E12	E7	E8	3200	8600	3600
E6	E12	E7	E9	NA	600	2000
E6	E12	E8	E1	1800	5200	12000
E6	E12	E8	E11	400	800	6000
E6	E12	E8	E12	3000	6600	13600
E6	E12	E8	E2	200	600	400
E6	E12	E8	E4	200	400	2800
E6	E12	E8	E5	NA	400	600
E6	E12	E8	E6	1200	2600	2600
E6	E12	E8	E7	1200	5600	2000
E6	E12	E8	E8	6600	9000	9800
E6	E12	E8	E9	800	600	4000
E6	E12	E9	E1	1400	1000	NA
E6	E12	E9	E10	NA	NA	200
E6	E12	E9	E11	200	NA	NA
E6	E12	E9	E2	600	200	NA
E6	E12	E9	E5	200	NA	NA
E6	E12	E9	E7	NA	400	NA
E6	E12	E9	E8	2400	600	1600
E6	E12	E9	E9	2600	NA	NA
E6	E2	E1	E1	9000	33000	59200
E6	E2	E1	E10	400	400	200
E6	E2	E1	E11	NA	1000	600
E6	E2	E1	E12	NA	800	400
E6	E2	E1	E2	2200	32600	29200
E6	E2	E1	E3	200	1800	600
E6	E2	E1	E4	2000	10000	9400
E6	E2	E1	E5	400	4000	14400
E6	E2	E1	E6	600	4000	17000
E6	E2	E1	E7	1400	3000	9200
E6	E2	E1	E8	3600	4400	22400
E6	E2	E1	E9	2200	1400	2000
E6	E2	E10	E1	1200	200	2800
E6	E2	E10	E10	1000	1400	2200
E6	E2	E10	E11	NA	200	1000
E6	E2	E10	E12	NA	NA	200
E6	E2	E10	E2	600	200	6600
E6	E2	E10	E3	200	200	800
E6	E2	E10	E4	1000	NA	600
E6	E2	E10	E5	400	NA	1400
E6	E2	E10	E6	NA	200	1600
E6	E2	E10	E7	NA	200	NA
E6	E2	E10	E8	NA	NA	4400
E6	E2	E10	E9	600	NA	600
E6	E2	E11	E1	1200	200	2400
E6	E2	E11	E10	200	NA	400
E6	E2	E11	E11	400	600	600
E6	E2	E11	E12	NA	200	1000
E6	E2	E11	E2	400	NA	1800
E6	E2	E11	E3	NA	NA	1200
E6	E2	E11	E4	1600	NA	800
E6	E2	E11	E5	NA	200	400
E6	E2	E11	E6	NA	400	1400
E6	E2	E11	E7	200	400	NA
E6	E2	E11	E8	200	NA	1000
E6	E2	E11	E9	1600	NA	200
E6	E2	E12	E1	NA	200	200
E6	E2	E12	E11	400	NA	600
E6	E2	E12	E12	NA	400	NA
E6	E2	E12	E4	NA	200	NA
E6	E2	E12	E7	NA	NA	200
E6	E2	E12	E8	200	200	NA
E6	E2	E2	E1	4400	4600	114600
E6	E2	E2	E10	NA	200	3200
E6	E2	E2	E11	NA	200	1600
E6	E2	E2	E2	1600	20600	196000
E6	E2	E2	E3	1400	1200	12000
E6	E2	E2	E4	1200	400	39400
E6	E2	E2	E5	400	800	46400
E6	E2	E2	E6	600	200	41000
E6	E2	E2	E7	400	200	14400
E6	E2	E2	E8	1400	400	27400
E6	E2	E2	E9	400	400	2400
E6	E2	E3	E1	1200	2200	6400
E6	E2	E3	E10	400	400	200
E6	E2	E3	E11	NA	200	NA
E6	E2	E3	E2	1000	6400	20000
E6	E2	E3	E3	1000	2000	6000
E6	E2	E3	E4	2000	1200	8000
E6	E2	E3	E5	200	1200	8400
E6	E2	E3	E6	NA	400	2000
E6	E2	E3	E7	NA	NA	400
E6	E2	E3	E8	600	400	1800
E6	E2	E3	E9	400	800	200
E6	E2	E4	E1	4200	11200	6400
E6	E2	E4	E10	200	400	400
E6	E2	E4	E11	600	200	400
E6	E2	E4	E12	400	NA	NA
E6	E2	E4	E2	2600	36400	9800
E6	E2	E4	E3	1200	3800	2800
E6	E2	E4	E4	4200	12200	9000
E6	E2	E4	E5	1400	5000	6600
E6	E2	E4	E6	600	3000	3600
E6	E2	E4	E7	200	1400	800
E6	E2	E4	E8	2800	1800	1400
E6	E2	E4	E9	1800	1000	NA
E6	E2	E5	E1	2400	1400	42000
E6	E2	E5	E10	NA	NA	3800
E6	E2	E5	E11	NA	NA	800
E6	E2	E5	E12	NA	NA	200
E6	E2	E5	E2	600	11200	148600
E6	E2	E5	E3	400	1200	14600
E6	E2	E5	E4	2400	800	29800
E6	E2	E5	E5	3000	9000	266800
E6	E2	E5	E6	5200	4000	147800
E6	E2	E5	E7	600	400	19000
E6	E2	E5	E8	2200	800	31800
E6	E2	E5	E9	400	400	2000
E6	E2	E6	E1	2600	10400	93200
E6	E2	E6	E10	NA	NA	800
E6	E2	E6	E11	NA	NA	1400
E6	E2	E6	E12	NA	NA	600
E6	E2	E6	E2	1000	24400	143800
E6	E2	E6	E3	600	1400	2800
E6	E2	E6	E4	1400	3600	24400
E6	E2	E6	E5	5200	12000	102400
E6	E2	E6	E6	6400	21000	241000
E6	E2	E6	E7	4400	5200	71400
E6	E2	E6	E8	3600	6000	58000
E6	E2	E6	E9	1400	1000	3600
E6	E2	E7	E1	2200	15000	20400
E6	E2	E7	E10	NA	NA	200
E6	E2	E7	E12	NA	200	NA
E6	E2	E7	E2	NA	14600	16000
E6	E2	E7	E3	NA	400	400
E6	E2	E7	E4	200	5400	5000
E6	E2	E7	E5	1000	4400	13200
E6	E2	E7	E6	2200	11800	26600
E6	E2	E7	E7	1400	9600	18000
E6	E2	E7	E8	2200	4800	24000
E6	E2	E7	E9	800	400	200
E6	E2	E8	E1	1600	16400	20400
E6	E2	E8	E10	NA	200	1600
E6	E2	E8	E11	NA	NA	600
E6	E2	E8	E12	NA	600	200
E6	E2	E8	E2	1000	10000	24800
E6	E2	E8	E3	200	600	800
E6	E2	E8	E4	1000	1200	3600
E6	E2	E8	E5	800	2000	17200
E6	E2	E8	E6	200	5000	22600
E6	E2	E8	E7	800	3600	14600
E6	E2	E8	E8	11800	16600	62200
E6	E2	E8	E9	1200	1800	1200
E6	E2	E9	E1	2800	3000	25600
E6	E2	E9	E10	NA	NA	800
E6	E2	E9	E11	200	NA	600
E6	E2	E9	E12	NA	200	NA
E6	E2	E9	E2	200	3600	13200
E6	E2	E9	E3	NA	400	600
E6	E2	E9	E4	200	200	3000
E6	E2	E9	E5	800	NA	3800
E6	E2	E9	E6	600	400	6400
E6	E2	E9	E7	200	NA	3800
E6	E2	E9	E8	5800	1600	30200
E6	E2	E9	E9	2200	1000	2400
E6	E3	E1	E1	800	4000	12800
E6	E3	E1	E10	NA	400	600
E6	E3	E1	E11	400	200	NA
E6	E3	E1	E2	200	3800	7200
E6	E3	E1	E3	1800	2200	4000
E6	E3	E1	E4	1200	5000	4200
E6	E3	E1	E5	200	1000	9600
E6	E3	E1	E6	NA	800	3800
E6	E3	E1	E7	200	NA	2800
E6	E3	E1	E8	2000	800	10600
E6	E3	E1	E9	400	200	800
E6	E3	E10	E1	NA	200	2200
E6	E3	E10	E10	600	400	3200
E6	E3	E10	E11	200	NA	800
E6	E3	E10	E2	400	NA	4200
E6	E3	E10	E3	2000	400	6200
E6	E3	E10	E4	400	NA	800
E6	E3	E10	E5	200	NA	9400
E6	E3	E10	E6	NA	200	1200
E6	E3	E10	E7	200	NA	400
E6	E3	E10	E8	400	200	1600
E6	E3	E10	E9	800	NA	1000
E6	E3	E11	E1	NA	NA	400
E6	E3	E11	E10	200	200	600
E6	E3	E11	E11	NA	400	NA
E6	E3	E11	E2	NA	NA	800
E6	E3	E11	E3	NA	400	600
E6	E3	E11	E4	200	NA	400
E6	E3	E11	E5	NA	NA	2000
E6	E3	E11	E8	NA	NA	800
E6	E3	E11	E9	400	NA	200
E6	E3	E12	E1	NA	NA	200
E6	E3	E12	E2	NA	NA	200
E6	E3	E12	E5	NA	NA	800
E6	E3	E12	E8	NA	NA	400
E6	E3	E2	E1	200	NA	14400
E6	E3	E2	E10	400	200	600
E6	E3	E2	E11	NA	NA	400
E6	E3	E2	E2	200	2400	44400
E6	E3	E2	E3	600	1000	8400
E6	E3	E2	E4	200	400	15000
E6	E3	E2	E5	200	200	18600
E6	E3	E2	E6	NA	NA	6800
E6	E3	E2	E7	NA	NA	1600
E6	E3	E2	E8	400	400	7400
E6	E3	E2	E9	200	NA	600
E6	E3	E3	E1	1200	600	4000
E6	E3	E3	E10	800	200	800
E6	E3	E3	E11	200	NA	NA
E6	E3	E3	E2	1000	4400	16000
E6	E3	E3	E3	6200	10200	34400
E6	E3	E3	E4	2000	1800	11400
E6	E3	E3	E5	1600	3400	23400
E6	E3	E3	E6	800	NA	3000
E6	E3	E3	E7	400	NA	400
E6	E3	E3	E8	1200	1400	2400
E6	E3	E3	E9	2000	800	200
E6	E3	E4	E1	4000	3000	3800
E6	E3	E4	E10	NA	NA	600
E6	E3	E4	E11	NA	NA	200
E6	E3	E4	E12	200	NA	NA
E6	E3	E4	E2	1400	9200	7800
E6	E3	E4	E3	4400	4600	16800
E6	E3	E4	E4	7000	7000	12800
E6	E3	E4	E5	2600	4400	24000
E6	E3	E4	E6	2000	1200	3200
E6	E3	E4	E7	200	200	1400
E6	E3	E4	E8	1400	800	2200
E6	E3	E4	E9	1000	NA	200
E6	E3	E5	E1	800	800	25600
E6	E3	E5	E10	NA	NA	3400
E6	E3	E5	E11	200	NA	600
E6	E3	E5	E2	200	2600	121000
E6	E3	E5	E3	3600	1000	44200
E6	E3	E5	E4	1800	1200	34800
E6	E3	E5	E5	7400	4600	393000
E6	E3	E5	E6	3600	1400	58400
E6	E3	E5	E7	400	400	12200
E6	E3	E5	E8	2200	800	28200
E6	E3	E5	E9	600	NA	600
E6	E3	E6	E1	2400	2800	16600
E6	E3	E6	E10	200	NA	1000
E6	E3	E6	E11	NA	200	2000
E6	E3	E6	E2	200	4400	42200
E6	E3	E6	E3	1000	1400	8200
E6	E3	E6	E4	800	1600	12800
E6	E3	E6	E5	1000	3800	54400
E6	E3	E6	E6	2600	4000	47200
E6	E3	E6	E7	200	600	13000
E6	E3	E6	E8	1800	800	20600
E6	E3	E6	E9	400	400	1600
E6	E3	E7	E1	NA	800	2600
E6	E3	E7	E10	NA	NA	200
E6	E3	E7	E11	NA	NA	200
E6	E3	E7	E2	NA	2800	3400
E6	E3	E7	E3	NA	400	2000
E6	E3	E7	E4	200	1600	2800
E6	E3	E7	E5	200	800	9600
E6	E3	E7	E6	NA	1400	5400
E6	E3	E7	E7	1200	400	4600
E6	E3	E7	E8	1200	1000	6600
E6	E3	E7	E9	200	NA	200
E6	E3	E8	E1	400	2200	5400
E6	E3	E8	E10	400	NA	NA
E6	E3	E8	E11	NA	NA	200
E6	E3	E8	E2	400	2200	8200
E6	E3	E8	E3	1000	1200	2200
E6	E3	E8	E4	600	1000	600
E6	E3	E8	E5	400	1200	14800
E6	E3	E8	E6	1000	400	7400
E6	E3	E8	E7	NA	600	3000
E6	E3	E8	E8	6400	6400	32000
E6	E3	E8	E9	600	1200	400
E6	E3	E9	E1	2600	1400	12000
E6	E3	E9	E10	600	NA	NA
E6	E3	E9	E2	NA	1800	4400
E6	E3	E9	E3	200	600	1600
E6	E3	E9	E4	200	200	800
E6	E3	E9	E5	600	NA	2800
E6	E3	E9	E6	400	NA	1000
E6	E3	E9	E7	200	NA	2000
E6	E3	E9	E8	5800	NA	13000
E6	E3	E9	E9	3000	600	2200
E6	E4	E1	E1	29600	196800	59800
E6	E4	E1	E10	400	600	800
E6	E4	E1	E11	NA	1400	1000
E6	E4	E1	E12	NA	2200	400
E6	E4	E1	E2	1200	59400	41000
E6	E4	E1	E3	1600	8200	10800
E6	E4	E1	E4	12200	153600	77800
E6	E4	E1	E5	2600	15600	33200
E6	E4	E1	E6	7400	45800	23200
E6	E4	E1	E7	8000	36000	9400
E6	E4	E1	E8	11800	21400	18200
E6	E4	E1	E9	1800	5800	1000
E6	E4	E10	E1	400	NA	800
E6	E4	E10	E10	1800	NA	1600
E6	E4	E10	E11	400	200	NA
E6	E4	E10	E2	200	200	400
E6	E4	E10	E3	600	NA	600
E6	E4	E10	E4	800	NA	200
E6	E4	E10	E5	600	200	400
E6	E4	E10	E7	NA	200	NA
E6	E4	E10	E8	600	NA	200
E6	E4	E10	E9	400	NA	NA
E6	E4	E11	E1	2800	800	600
E6	E4	E11	E10	NA	800	400
E6	E4	E11	E11	1200	2200	600
E6	E4	E11	E12	NA	200	NA
E6	E4	E11	E2	400	600	600
E6	E4	E11	E3	200	NA	1400
E6	E4	E11	E4	1800	800	1800
E6	E4	E11	E5	400	600	600
E6	E4	E11	E6	NA	600	200
E6	E4	E11	E7	400	1000	200
E6	E4	E11	E8	200	600	200
E6	E4	E11	E9	1200	NA	NA
E6	E4	E12	E1	400	4000	600
E6	E4	E12	E11	NA	800	NA
E6	E4	E12	E12	NA	2000	NA
E6	E4	E12	E2	NA	200	NA
E6	E4	E12	E4	1800	3000	200
E6	E4	E12	E5	NA	200	NA
E6	E4	E12	E6	NA	1000	200
E6	E4	E12	E7	NA	1400	NA
E6	E4	E12	E8	200	1000	600
E6	E4	E2	E1	3600	1800	14400
E6	E4	E2	E10	NA	600	200
E6	E4	E2	E11	200	NA	NA
E6	E4	E2	E12	200	NA	NA
E6	E4	E2	E2	400	7400	47400
E6	E4	E2	E3	400	800	8800
E6	E4	E2	E4	1800	1200	27200
E6	E4	E2	E5	800	1600	21200
E6	E4	E2	E6	600	800	9200
E6	E4	E2	E7	600	NA	3000
E6	E4	E2	E8	1200	200	5200
E6	E4	E2	E9	600	NA	200
E6	E4	E3	E1	5800	2000	2200
E6	E4	E3	E10	400	200	200
E6	E4	E3	E2	1000	5200	10600
E6	E4	E3	E3	2600	4200	12400
E6	E4	E3	E4	7200	2200	12800
E6	E4	E3	E5	2600	2400	10200
E6	E4	E3	E6	200	200	1800
E6	E4	E3	E7	600	NA	400
E6	E4	E3	E8	2600	NA	1800
E6	E4	E3	E9	2000	200	NA
E6	E4	E4	E1	34400	66800	40800
E6	E4	E4	E10	400	200	3200
E6	E4	E4	E11	800	1400	3000
E6	E4	E4	E12	200	NA	NA
E6	E4	E4	E2	4000	84800	76800
E6	E4	E4	E3	4000	23400	115000
E6	E4	E4	E4	59600	170200	241400
E6	E4	E4	E5	14600	36200	131400
E6	E4	E4	E6	21400	51600	46200
E6	E4	E4	E7	10400	10000	11400
E6	E4	E4	E8	12800	11400	14000
E6	E4	E4	E9	1800	2000	2000
E6	E4	E5	E1	6000	6200	15400
E6	E4	E5	E10	600	600	1400
E6	E4	E5	E11	400	600	600
E6	E4	E5	E12	NA	NA	200
E6	E4	E5	E2	1000	15400	54800
E6	E4	E5	E3	3000	4800	29200
E6	E4	E5	E4	20800	9800	53400
E6	E4	E5	E5	31400	30000	245400
E6	E4	E5	E6	27600	11400	69600
E6	E4	E5	E7	8200	4800	10600
E6	E4	E5	E8	6600	3200	22200
E6	E4	E5	E9	1800	200	600
E6	E4	E6	E1	19800	57600	46200
E6	E4	E6	E10	NA	200	2200
E6	E4	E6	E11	400	800	1600
E6	E4	E6	E12	1200	1600	600
E6	E4	E6	E2	1400	55600	98400
E6	E4	E6	E3	1000	4200	23600
E6	E4	E6	E4	24000	107200	135800
E6	E4	E6	E5	21400	78000	227800
E6	E4	E6	E6	95600	223000	195200
E6	E4	E6	E7	39000	72200	33000
E6	E4	E6	E8	18400	23600	36000
E6	E4	E6	E9	1800	1600	600
E6	E4	E7	E1	8000	132000	36000
E6	E4	E7	E10	200	NA	200
E6	E4	E7	E11	NA	1200	400
E6	E4	E7	E12	600	3200	200
E6	E4	E7	E2	400	39200	18800
E6	E4	E7	E3	800	2800	5400
E6	E4	E7	E4	6800	114200	47600
E6	E4	E7	E5	4800	29200	36400
E6	E4	E7	E6	17600	170400	45000
E6	E4	E7	E7	23800	138600	23600
E6	E4	E7	E8	11000	35000	14800
E6	E4	E7	E9	600	2400	600
E6	E4	E8	E1	7400	43200	13400
E6	E4	E8	E10	NA	NA	200
E6	E4	E8	E11	NA	800	NA
E6	E4	E8	E2	800	23400	9800
E6	E4	E8	E3	600	2200	3400
E6	E4	E8	E4	4600	21400	11400
E6	E4	E8	E5	3400	9800	22400
E6	E4	E8	E6	5800	22400	16600
E6	E4	E8	E7	6600	20200	5000
E6	E4	E8	E8	27200	59800	53800
E6	E4	E8	E9	1200	5000	800
E6	E4	E9	E1	9600	3400	6600
E6	E4	E9	E10	200	NA	200
E6	E4	E9	E11	NA	NA	200
E6	E4	E9	E2	NA	1600	4200
E6	E4	E9	E3	200	400	1400
E6	E4	E9	E4	600	1200	2600
E6	E4	E9	E5	600	800	2600
E6	E4	E9	E6	600	1200	2400
E6	E4	E9	E7	400	400	400
E6	E4	E9	E8	10400	2000	6600
E6	E4	E9	E9	4400	600	600
E6	E5	E1	E1	4600	17200	11600
E6	E5	E1	E10	400	800	400
E6	E5	E1	E11	NA	600	400
E6	E5	E1	E12	NA	200	NA
E6	E5	E1	E2	800	13600	8600
E6	E5	E1	E3	400	1000	2800
E6	E5	E1	E4	3000	11600	6200
E6	E5	E1	E5	9600	23200	34400
E6	E5	E1	E6	11400	14000	13800
E6	E5	E1	E7	4400	6400	5200
E6	E5	E1	E8	9600	8200	17000
E6	E5	E1	E9	200	1400	400
E6	E5	E10	E1	600	200	2600
E6	E5	E10	E10	4800	4000	4000
E6	E5	E10	E11	800	400	600
E6	E5	E10	E12	NA	400	NA
E6	E5	E10	E2	NA	400	1800
E6	E5	E10	E3	1600	600	2600
E6	E5	E10	E4	200	NA	800
E6	E5	E10	E5	3400	2600	9800
E6	E5	E10	E6	1600	200	2400
E6	E5	E10	E7	600	1200	600
E6	E5	E10	E8	1000	1200	1200
E6	E5	E10	E9	600	NA	400
E6	E5	E11	E1	800	400	1600
E6	E5	E11	E10	NA	1000	2200
E6	E5	E11	E11	3800	1200	2600
E6	E5	E11	E12	600	1400	400
E6	E5	E11	E2	NA	NA	600
E6	E5	E11	E3	NA	200	NA
E6	E5	E11	E4	NA	800	200
E6	E5	E11	E5	2000	1400	4400
E6	E5	E11	E6	1200	2000	800
E6	E5	E11	E7	800	1000	600
E6	E5	E11	E8	NA	400	800
E6	E5	E11	E9	200	400	NA
E6	E5	E12	E1	NA	800	NA
E6	E5	E12	E11	800	1400	200
E6	E5	E12	E12	NA	1800	NA
E6	E5	E12	E2	NA	200	NA
E6	E5	E12	E3	200	NA	NA
E6	E5	E12	E4	NA	200	200
E6	E5	E12	E5	800	1400	600
E6	E5	E12	E6	NA	600	800
E6	E5	E12	E7	NA	800	600
E6	E5	E12	E8	200	NA	400
E6	E5	E2	E1	1000	2000	9000
E6	E5	E2	E10	400	200	1000
E6	E5	E2	E11	NA	600	200
E6	E5	E2	E12	NA	NA	200
E6	E5	E2	E2	600	10800	23000
E6	E5	E2	E3	600	1200	3600
E6	E5	E2	E4	400	NA	7000
E6	E5	E2	E5	2200	5000	34800
E6	E5	E2	E6	400	1600	11400
E6	E5	E2	E7	800	800	3000
E6	E5	E2	E8	1200	1000	8800
E6	E5	E2	E9	200	400	200
E6	E5	E3	E1	2000	1600	1200
E6	E5	E3	E10	NA	400	NA
E6	E5	E3	E12	400	NA	NA
E6	E5	E3	E2	200	9200	3000
E6	E5	E3	E3	1000	7200	7000
E6	E5	E3	E4	1200	2400	4000
E6	E5	E3	E5	5200	11000	21400
E6	E5	E3	E6	600	1200	2800
E6	E5	E3	E7	400	600	NA
E6	E5	E3	E8	1600	1200	2800
E6	E5	E3	E9	600	800	NA
E6	E5	E4	E1	7800	13600	4200
E6	E5	E4	E10	200	NA	400
E6	E5	E4	E11	400	1200	1200
E6	E5	E4	E2	600	42000	11400
E6	E5	E4	E3	1800	10800	18000
E6	E5	E4	E4	13600	29400	25800
E6	E5	E4	E5	18800	47400	79000
E6	E5	E4	E6	10600	22600	17400
E6	E5	E4	E7	3000	5000	2800
E6	E5	E4	E8	4600	5000	6000
E6	E5	E4	E9	200	800	NA
E6	E5	E5	E1	14600	28000	67200
E6	E5	E5	E10	2800	4000	18800
E6	E5	E5	E11	2600	3000	2800
E6	E5	E5	E12	NA	400	600
E6	E5	E5	E2	4000	77800	164200
E6	E5	E5	E3	7400	18000	60000
E6	E5	E5	E4	18800	22000	69400
E6	E5	E5	E5	541200	938600	3248600
E6	E5	E5	E6	233400	235200	661600
E6	E5	E5	E7	51000	47200	122800
E6	E5	E5	E8	63600	65800	188600
E6	E5	E5	E9	5200	5200	1400
E6	E5	E6	E1	15000	43200	41000
E6	E5	E6	E10	2400	2400	5800
E6	E5	E6	E11	4400	1600	1400
E6	E5	E6	E12	4000	1800	600
E6	E5	E6	E2	800	95800	78600
E6	E5	E6	E3	1400	7000	17000
E6	E5	E6	E4	12000	42800	57200
E6	E5	E6	E5	255000	643800	857200
E6	E5	E6	E6	449600	668800	575400
E6	E5	E6	E7	99600	124600	104000
E6	E5	E6	E8	71200	89800	102800
E6	E5	E6	E9	4800	4200	2800
E6	E5	E7	E1	3600	18000	11800
E6	E5	E7	E10	NA	1000	1800
E6	E5	E7	E11	1000	1600	400
E6	E5	E7	E12	1600	400	NA
E6	E5	E7	E2	800	18200	10600
E6	E5	E7	E3	400	2000	1400
E6	E5	E7	E4	1800	16200	6000
E6	E5	E7	E5	30200	97800	101800
E6	E5	E7	E6	40800	103200	58000
E6	E5	E7	E7	28000	62400	42400
E6	E5	E7	E8	24400	27200	45200
E6	E5	E7	E9	400	1800	1000
E6	E5	E8	E1	4800	13400	8600
E6	E5	E8	E10	400	1200	1000
E6	E5	E8	E11	NA	600	400
E6	E5	E8	E2	200	12400	8200
E6	E5	E8	E3	200	2800	1400
E6	E5	E8	E4	1600	3600	3800
E6	E5	E8	E5	35800	80200	141400
E6	E5	E8	E6	44400	58800	62400
E6	E5	E8	E7	10800	19000	20800
E6	E5	E8	E8	45400	74600	111200
E6	E5	E8	E9	1400	4000	600
E6	E5	E9	E1	2800	2000	5200
E6	E5	E9	E10	800	NA	200
E6	E5	E9	E2	200	600	1800
E6	E5	E9	E3	400	800	NA
E6	E5	E9	E4	800	200	1000
E6	E5	E9	E5	4200	5000	7400
E6	E5	E9	E6	1600	1800	2200
E6	E5	E9	E7	1200	1000	2800
E6	E5	E9	E8	9000	3400	11600
E6	E5	E9	E9	5200	1800	NA
E6	E6	E1	E1	24400	85400	64400
E6	E6	E1	E10	200	400	1000
E6	E6	E1	E11	400	800	2800
E6	E6	E1	E12	1000	400	400
E6	E6	E1	E2	1400	47800	27400
E6	E6	E1	E3	400	3000	5800
E6	E6	E1	E4	6400	32400	60200
E6	E6	E1	E5	6400	20600	49400
E6	E6	E1	E6	33600	62600	76200
E6	E6	E1	E7	26800	40600	33600
E6	E6	E1	E8	17400	34400	38000
E6	E6	E1	E9	1800	4800	1000
E6	E6	E10	E1	1000	1000	NA
E6	E6	E10	E10	4000	3800	800
E6	E6	E10	E11	NA	800	400
E6	E6	E10	E2	200	800	NA
E6	E6	E10	E3	1000	600	1000
E6	E6	E10	E4	NA	600	200
E6	E6	E10	E5	1600	800	1600
E6	E6	E10	E6	2600	2800	600
E6	E6	E10	E7	2000	200	200
E6	E6	E10	E8	1200	400	200
E6	E6	E10	E9	600	NA	NA
E6	E6	E11	E1	800	600	200
E6	E6	E11	E10	200	NA	NA
E6	E6	E11	E11	600	600	200
E6	E6	E11	E12	800	800	200
E6	E6	E11	E3	NA	200	400
E6	E6	E11	E4	600	1000	600
E6	E6	E11	E5	1800	400	1000
E6	E6	E11	E6	4000	2200	1200
E6	E6	E11	E7	2000	1400	200
E6	E6	E11	E8	2000	NA	600
E6	E6	E11	E9	400	NA	NA
E6	E6	E12	E1	NA	3000	400
E6	E6	E12	E10	NA	NA	200
E6	E6	E12	E11	400	800	400
E6	E6	E12	E12	1000	3800	NA
E6	E6	E12	E4	NA	800	400
E6	E6	E12	E5	200	1400	800
E6	E6	E12	E6	1400	3800	1400
E6	E6	E12	E7	1200	2400	NA
E6	E6	E12	E8	NA	1400	400
E6	E6	E12	E9	NA	200	NA
E6	E6	E2	E1	2400	5200	7800
E6	E6	E2	E10	NA	400	800
E6	E6	E2	E11	NA	400	NA
E6	E6	E2	E12	200	NA	NA
E6	E6	E2	E2	200	14400	14200
E6	E6	E2	E3	NA	600	1000
E6	E6	E2	E4	1400	200	5000
E6	E6	E2	E5	800	800	16600
E6	E6	E2	E6	2200	3800	12200
E6	E6	E2	E7	1000	1000	3400
E6	E6	E2	E8	2400	1600	8800
E6	E6	E2	E9	1600	800	NA
E6	E6	E3	E1	600	3800	1000
E6	E6	E3	E10	NA	200	NA
E6	E6	E3	E2	200	6200	3000
E6	E6	E3	E3	400	1600	1200
E6	E6	E3	E4	200	1000	1400
E6	E6	E3	E5	200	4200	3000
E6	E6	E3	E6	800	1400	2400
E6	E6	E3	E7	1000	200	200
E6	E6	E3	E8	800	1000	1400
E6	E6	E3	E9	200	200	200
E6	E6	E4	E1	16600	37400	17600
E6	E6	E4	E10	200	600	800
E6	E6	E4	E11	200	200	800
E6	E6	E4	E12	200	200	200
E6	E6	E4	E2	600	65400	30400
E6	E6	E4	E3	800	4200	19400
E6	E6	E4	E4	15400	47000	116000
E6	E6	E4	E5	10600	40200	148200
E6	E6	E4	E6	38800	53600	104200
E6	E6	E4	E7	18800	17200	16200
E6	E6	E4	E8	9200	14800	11800
E6	E6	E4	E9	1200	2000	NA
E6	E6	E5	E1	12800	36200	29800
E6	E6	E5	E10	1800	2800	4200
E6	E6	E5	E11	1000	2000	2400
E6	E6	E5	E12	1200	600	200
E6	E6	E5	E2	2200	83800	65200
E6	E6	E5	E3	2000	5400	16600
E6	E6	E5	E4	11600	17600	54000
E6	E6	E5	E5	208800	454600	835000
E6	E6	E5	E6	354000	390200	470600
E6	E6	E5	E7	76800	62200	61800
E6	E6	E5	E8	51800	65600	69200
E6	E6	E5	E9	4800	2400	800
E6	E6	E6	E1	57000	273200	186600
E6	E6	E6	E10	1000	3400	5000
E6	E6	E6	E11	6400	4400	12000
E6	E6	E6	E12	10400	7600	4000
E6	E6	E6	E2	3400	398200	242400
E6	E6	E6	E3	2200	12000	44200
E6	E6	E6	E4	43400	178400	370200
E6	E6	E6	E5	382000	1121200	1898000
E6	E6	E6	E6	2981800	5631200	3329000
E6	E6	E6	E7	900600	1580400	750800
E6	E6	E6	E8	384400	593600	394400
E6	E6	E6	E9	21000	29000	9600
E6	E6	E7	E1	29800	273000	135200
E6	E6	E7	E10	1800	1800	3000
E6	E6	E7	E11	400	3000	5200
E6	E6	E7	E12	1400	2000	2800
E6	E6	E7	E2	NA	144000	62800
E6	E6	E7	E3	1200	5400	5400
E6	E6	E7	E4	12600	107800	145200
E6	E6	E7	E5	48400	197000	218000
E6	E6	E7	E6	485400	1501200	855400
E6	E6	E7	E7	473400	1257200	629000
E6	E6	E7	E8	203600	323600	201000
E6	E6	E7	E9	6000	20600	7600
E6	E6	E8	E1	9400	77400	48600
E6	E6	E8	E10	200	400	200
E6	E6	E8	E11	200	1800	200
E6	E6	E8	E12	NA	1400	NA
E6	E6	E8	E2	1000	44200	19800
E6	E6	E8	E3	400	1800	3400
E6	E6	E8	E4	4400	17400	23600
E6	E6	E8	E5	43400	90400	141200
E6	E6	E8	E6	218600	439200	221600
E6	E6	E8	E7	131400	251800	111400
E6	E6	E8	E8	268600	530200	308000
E6	E6	E8	E9	9800	18600	4600
E6	E6	E9	E1	6000	7400	2000
E6	E6	E9	E10	600	400	400
E6	E6	E9	E11	NA	600	400
E6	E6	E9	E12	200	NA	NA
E6	E6	E9	E2	800	6200	2800
E6	E6	E9	E3	200	NA	400
E6	E6	E9	E4	800	1600	1400
E6	E6	E9	E5	1800	3200	1600
E6	E6	E9	E6	12200	10800	5400
E6	E6	E9	E7	16800	7200	3400
E6	E6	E9	E8	40800	21000	13800
E6	E6	E9	E9	10800	5800	600
E6	E7	E1	E1	29000	201400	157400
E6	E7	E1	E10	NA	800	600
E6	E7	E1	E11	1000	1400	3000
E6	E7	E1	E12	1600	1000	1800
E6	E7	E1	E2	600	35200	28600
E6	E7	E1	E3	NA	1400	6200
E6	E7	E1	E4	8200	34800	90400
E6	E7	E1	E5	8400	15200	18400
E6	E7	E1	E6	17800	50800	66000
E6	E7	E1	E7	49800	95000	91200
E6	E7	E1	E8	24600	51600	56600
E6	E7	E1	E9	1400	5800	1800
E6	E7	E10	E1	400	1000	NA
E6	E7	E10	E10	2000	1200	1000
E6	E7	E10	E11	NA	NA	200
E6	E7	E10	E2	NA	400	NA
E6	E7	E10	E3	NA	200	400
E6	E7	E10	E5	NA	200	200
E6	E7	E10	E6	1000	200	200
E6	E7	E10	E7	1600	400	400
E6	E7	E10	E8	600	400	400
E6	E7	E10	E9	200	NA	NA
E6	E7	E11	E1	1600	1200	1000
E6	E7	E11	E10	NA	600	NA
E6	E7	E11	E11	200	1200	400
E6	E7	E11	E12	NA	1000	NA
E6	E7	E11	E4	NA	400	NA
E6	E7	E11	E5	200	200	400
E6	E7	E11	E6	200	NA	200
E6	E7	E11	E7	800	600	NA
E6	E7	E11	E8	1600	400	1000
E6	E7	E11	E9	NA	200	NA
E6	E7	E12	E1	400	6200	4000
E6	E7	E12	E10	NA	NA	400
E6	E7	E12	E11	NA	200	1200
E6	E7	E12	E12	400	3200	400
E6	E7	E12	E2	NA	200	NA
E6	E7	E12	E4	NA	600	600
E6	E7	E12	E5	200	NA	400
E6	E7	E12	E6	1000	4000	800
E6	E7	E12	E7	1400	6400	200
E6	E7	E12	E8	NA	400	NA
E6	E7	E12	E9	NA	400	200
E6	E7	E2	E1	800	2200	4600
E6	E7	E2	E2	NA	4200	8800
E6	E7	E2	E3	NA	200	NA
E6	E7	E2	E4	NA	400	3000
E6	E7	E2	E5	600	600	2400
E6	E7	E2	E6	400	1000	5400
E6	E7	E2	E7	600	1000	3200
E6	E7	E2	E8	800	800	3800
E6	E7	E2	E9	NA	200	NA
E6	E7	E3	E1	400	1000	600
E6	E7	E3	E10	NA	600	NA
E6	E7	E3	E11	200	NA	NA
E6	E7	E3	E2	NA	2200	400
E6	E7	E3	E3	200	400	800
E6	E7	E3	E4	600	NA	400
E6	E7	E3	E5	200	800	200
E6	E7	E3	E6	400	NA	800
E6	E7	E3	E7	NA	800	800
E6	E7	E3	E8	1000	NA	1400
E6	E7	E3	E9	NA	200	NA
E6	E7	E4	E1	15400	28800	18200
E6	E7	E4	E10	200	600	NA
E6	E7	E4	E11	200	NA	NA
E6	E7	E4	E12	200	NA	NA
E6	E7	E4	E2	800	19400	14800
E6	E7	E4	E3	400	1400	9200
E6	E7	E4	E4	6000	16800	72200
E6	E7	E4	E5	3400	9600	38000
E6	E7	E4	E6	8800	15200	46800
E6	E7	E4	E7	19800	14400	16200
E6	E7	E4	E8	11400	7000	7800
E6	E7	E4	E9	200	1600	NA
E6	E7	E5	E1	6200	12800	13600
E6	E7	E5	E10	200	NA	400
E6	E7	E5	E11	200	400	NA
E6	E7	E5	E12	NA	400	200
E6	E7	E5	E2	1000	13800	12200
E6	E7	E5	E3	400	1200	2200
E6	E7	E5	E4	3400	3600	12000
E6	E7	E5	E5	55000	105200	128000
E6	E7	E5	E6	47600	48200	67800
E6	E7	E5	E7	34400	25200	25600
E6	E7	E5	E8	21800	27200	26200
E6	E7	E5	E9	1000	800	400
E6	E7	E6	E1	33000	181200	166000
E6	E7	E6	E10	600	1200	2800
E6	E7	E6	E11	400	1200	3000
E6	E7	E6	E12	1400	1600	1800
E6	E7	E6	E2	1400	82600	99400
E6	E7	E6	E3	600	2400	15000
E6	E7	E6	E4	20200	57400	189000
E6	E7	E6	E5	68600	182600	356200
E6	E7	E6	E6	634200	1567000	1186800
E6	E7	E6	E7	551000	1362800	643000
E6	E7	E6	E8	168600	340600	243200
E6	E7	E6	E9	4600	14200	2000
E6	E7	E7	E1	47600	713800	472400
E6	E7	E7	E10	2200	800	1000
E6	E7	E7	E11	800	1600	5600
E6	E7	E7	E12	2200	8200	3400
E6	E7	E7	E2	600	101800	88600
E6	E7	E7	E3	1400	2000	7200
E6	E7	E7	E4	10000	111600	252000
E6	E7	E7	E5	38600	110400	146600
E6	E7	E7	E6	339200	1426600	936200
E6	E7	E7	E7	768800	3979200	1697400
E6	E7	E7	E8	319200	856600	505200
E6	E7	E7	E9	6200	27800	7800
E6	E7	E8	E1	22200	169800	99800
E6	E7	E8	E10	600	1000	NA
E6	E7	E8	E11	1000	4200	1800
E6	E7	E8	E12	1800	1600	1600
E6	E7	E8	E2	400	27000	20600
E6	E7	E8	E3	200	1400	3000
E6	E7	E8	E4	3400	16200	33200
E6	E7	E8	E5	16000	49400	52600
E6	E7	E8	E6	91400	267200	142800
E6	E7	E8	E7	175200	636200	232400
E6	E7	E8	E8	340600	844600	452800
E6	E7	E8	E9	2600	27400	3200
E6	E7	E9	E1	8200	7200	1800
E6	E7	E9	E10	600	NA	NA
E6	E7	E9	E11	NA	NA	200
E6	E7	E9	E12	200	NA	NA
E6	E7	E9	E2	400	1400	800
E6	E7	E9	E3	200	NA	200
E6	E7	E9	E4	400	400	200
E6	E7	E9	E5	1200	2000	200
E6	E7	E9	E6	3600	9400	2200
E6	E7	E9	E7	10600	11200	4600
E6	E7	E9	E8	32400	24000	11200
E6	E7	E9	E9	5000	2600	200
E6	E8	E1	E1	33400	132600	245400
E6	E8	E1	E10	1000	200	2000
E6	E8	E1	E11	1000	1400	6800
E6	E8	E1	E12	1000	2600	6800
E6	E8	E1	E2	1000	23600	38000
E6	E8	E1	E3	800	1600	10200
E6	E8	E1	E4	4200	18200	57200
E6	E8	E1	E5	5800	8000	28000
E6	E8	E1	E6	11400	17000	42600
E6	E8	E1	E7	15400	24400	56400
E6	E8	E1	E8	104000	133000	206400
E6	E8	E1	E9	4600	7600	4600
E6	E8	E10	E1	800	600	600
E6	E8	E10	E10	13800	3000	2600
E6	E8	E10	E11	1000	800	400
E6	E8	E10	E2	NA	400	600
E6	E8	E10	E3	3200	800	1600
E6	E8	E10	E4	NA	NA	400
E6	E8	E10	E5	600	1600	800
E6	E8	E10	E6	1800	200	600
E6	E8	E10	E7	800	NA	200
E6	E8	E10	E8	11400	2000	2400
E6	E8	E10	E9	3600	200	1000
E6	E8	E11	E1	3000	1000	2400
E6	E8	E11	E10	200	1000	1000
E6	E8	E11	E11	800	2200	1800
E6	E8	E11	E12	200	600	400
E6	E8	E11	E2	NA	200	400
E6	E8	E11	E3	NA	400	600
E6	E8	E11	E4	600	200	NA
E6	E8	E11	E5	800	800	200
E6	E8	E11	E6	600	1800	400
E6	E8	E11	E7	800	800	200
E6	E8	E11	E8	14400	2200	3400
E6	E8	E11	E9	2600	400	600
E6	E8	E12	E1	NA	4200	1200
E6	E8	E12	E10	NA	NA	200
E6	E8	E12	E11	1000	3000	1400
E6	E8	E12	E12	600	11000	3200
E6	E8	E12	E2	NA	400	200
E6	E8	E12	E4	NA	800	NA
E6	E8	E12	E6	200	1000	NA
E6	E8	E12	E7	600	3200	400
E6	E8	E12	E8	1600	6000	4400
E6	E8	E12	E9	NA	400	200
E6	E8	E2	E1	2000	1800	21000
E6	E8	E2	E10	NA	400	400
E6	E8	E2	E11	NA	NA	200
E6	E8	E2	E2	600	3800	22800
E6	E8	E2	E3	200	1000	4000
E6	E8	E2	E4	400	200	7000
E6	E8	E2	E5	200	1600	8800
E6	E8	E2	E6	1000	800	9600
E6	E8	E2	E7	200	200	5000
E6	E8	E2	E8	7800	1800	25600
E6	E8	E2	E9	1000	1000	1600
E6	E8	E3	E1	1800	2600	1600
E6	E8	E3	E10	400	600	400
E6	E8	E3	E11	200	200	NA
E6	E8	E3	E2	600	1000	1800
E6	E8	E3	E3	1400	1600	3800
E6	E8	E3	E4	400	1000	1600
E6	E8	E3	E5	NA	200	3200
E6	E8	E3	E6	400	1000	NA
E6	E8	E3	E7	NA	600	1400
E6	E8	E3	E8	5800	4000	3600
E6	E8	E3	E9	1200	1000	NA
E6	E8	E4	E1	12000	14000	21600
E6	E8	E4	E10	200	400	600
E6	E8	E4	E11	800	400	600
E6	E8	E4	E12	400	200	NA
E6	E8	E4	E2	1000	15800	11600
E6	E8	E4	E3	2000	2600	13800
E6	E8	E4	E4	6800	10400	37600
E6	E8	E4	E5	3800	5200	21200
E6	E8	E4	E6	7200	4600	11800
E6	E8	E4	E7	4200	2600	6400
E6	E8	E4	E8	24000	15200	28600
E6	E8	E4	E9	1800	1200	200
E6	E8	E5	E1	3600	3600	15600
E6	E8	E5	E10	NA	1000	1400
E6	E8	E5	E11	NA	600	1000
E6	E8	E5	E12	200	400	NA
E6	E8	E5	E2	600	8800	31000
E6	E8	E5	E3	600	1600	9000
E6	E8	E5	E4	3200	1600	8200
E6	E8	E5	E5	57200	75000	247600
E6	E8	E5	E6	37000	36800	88000
E6	E8	E5	E7	17600	13800	24600
E6	E8	E5	E8	35200	41000	91200
E6	E8	E5	E9	1600	2600	2200
E6	E8	E6	E1	18000	48800	102800
E6	E8	E6	E10	400	800	2200
E6	E8	E6	E11	1000	1000	2800
E6	E8	E6	E12	1000	800	800
E6	E8	E6	E2	1000	42800	65800
E6	E8	E6	E3	1400	3200	8400
E6	E8	E6	E4	9000	14200	57200
E6	E8	E6	E5	58600	128400	232000
E6	E8	E6	E6	318200	603200	470000
E6	E8	E6	E7	165800	323000	253200
E6	E8	E6	E8	216400	351400	390800
E6	E8	E6	E9	4200	12200	11200
E6	E8	E7	E1	22000	187400	294200
E6	E8	E7	E10	800	400	800
E6	E8	E7	E11	400	3000	1600
E6	E8	E7	E12	2200	8600	4600
E6	E8	E7	E2	1200	33600	57000
E6	E8	E7	E3	600	600	8000
E6	E8	E7	E4	5200	23400	69400
E6	E8	E7	E5	23000	38800	69000
E6	E8	E7	E6	99400	316800	277600
E6	E8	E7	E7	176600	789200	556800
E6	E8	E7	E8	258400	750600	849800
E6	E8	E7	E9	4400	15400	9600
E6	E8	E8	E1	71600	395000	423400
E6	E8	E8	E10	4400	3000	4400
E6	E8	E8	E11	2000	3000	6000
E6	E8	E8	E12	2600	7200	10800
E6	E8	E8	E2	4600	63600	95400
E6	E8	E8	E3	5200	8800	17000
E6	E8	E8	E4	11800	38000	72600
E6	E8	E8	E5	40000	81800	158800
E6	E8	E8	E6	146400	332000	301800
E6	E8	E8	E7	136200	613400	414400
E6	E8	E8	E8	3843400	4471200	4673600
E6	E8	E8	E9	71200	73800	35000
E6	E8	E9	E1	35800	9200	30800
E6	E8	E9	E10	600	200	400
E6	E8	E9	E11	400	NA	1000
E6	E8	E9	E12	200	400	200
E6	E8	E9	E2	800	4400	8600
E6	E8	E9	E3	1600	400	1600
E6	E8	E9	E4	1000	800	3000
E6	E8	E9	E5	2600	1000	6600
E6	E8	E9	E6	6800	4800	10200
E6	E8	E9	E7	17800	7600	14200
E6	E8	E9	E8	1774400	92400	247000
E6	E8	E9	E9	140000	11000	6000
E6	E9	E1	E1	15000	19600	38600
E6	E9	E1	E10	200	NA	1400
E6	E9	E1	E11	NA	NA	1200
E6	E9	E1	E12	200	200	600
E6	E9	E1	E2	400	7000	12000
E6	E9	E1	E3	NA	NA	3000
E6	E9	E1	E4	1000	800	16400
E6	E9	E1	E5	200	2000	3600
E6	E9	E1	E6	800	1800	5000
E6	E9	E1	E7	3000	1000	5000
E6	E9	E1	E8	30800	9600	29800
E6	E9	E1	E9	9000	3200	4000
E6	E9	E10	E1	3400	NA	200
E6	E9	E10	E10	7400	600	2600
E6	E9	E10	E11	1000	1400	NA
E6	E9	E10	E12	400	NA	200
E6	E9	E10	E2	200	NA	600
E6	E9	E10	E3	1600	NA	400
E6	E9	E10	E4	800	200	NA
E6	E9	E10	E5	1200	200	600
E6	E9	E10	E6	800	NA	NA
E6	E9	E10	E7	NA	200	800
E6	E9	E10	E8	12400	200	2600
E6	E9	E10	E9	9600	NA	400
E6	E9	E11	E1	2400	400	800
E6	E9	E11	E10	200	NA	400
E6	E9	E11	E11	1000	NA	800
E6	E9	E11	E12	400	200	NA
E6	E9	E11	E2	200	NA	800
E6	E9	E11	E3	200	NA	NA
E6	E9	E11	E4	800	NA	NA
E6	E9	E11	E5	NA	NA	200
E6	E9	E11	E7	NA	NA	600
E6	E9	E11	E8	12800	800	2400
E6	E9	E11	E9	12800	200	600
E6	E9	E12	E1	400	1000	200
E6	E9	E12	E11	200	200	800
E6	E9	E12	E12	NA	200	400
E6	E9	E12	E4	NA	200	NA
E6	E9	E12	E8	1800	NA	400
E6	E9	E12	E9	200	NA	NA
E6	E9	E2	E1	5600	1200	9200
E6	E9	E2	E10	400	NA	400
E6	E9	E2	E11	400	NA	200
E6	E9	E2	E2	600	1600	11600
E6	E9	E2	E3	200	NA	400
E6	E9	E2	E4	400	NA	1400
E6	E9	E2	E5	200	NA	2200
E6	E9	E2	E6	200	200	2600
E6	E9	E2	E7	600	NA	800
E6	E9	E2	E8	8200	200	8000
E6	E9	E2	E9	2000	200	600
E6	E9	E3	E1	3400	200	800
E6	E9	E3	E10	400	200	NA
E6	E9	E3	E2	NA	600	200
E6	E9	E3	E3	1200	NA	1000
E6	E9	E3	E4	800	NA	200
E6	E9	E3	E5	800	NA	800
E6	E9	E3	E6	NA	200	NA
E6	E9	E3	E7	800	NA	200
E6	E9	E3	E8	5200	1400	800
E6	E9	E3	E9	6200	NA	NA
E6	E9	E4	E1	6200	1200	4000
E6	E9	E4	E10	400	NA	400
E6	E9	E4	E2	400	3600	3400
E6	E9	E4	E3	600	NA	4000
E6	E9	E4	E4	600	800	12800
E6	E9	E4	E5	1000	1200	7200
E6	E9	E4	E6	800	400	2400
E6	E9	E4	E7	1000	400	1400
E6	E9	E4	E8	8600	1400	3600
E6	E9	E4	E9	2000	400	1200
E6	E9	E5	E1	3000	400	3800
E6	E9	E5	E2	600	1000	6600
E6	E9	E5	E3	400	NA	1600
E6	E9	E5	E4	600	200	1600
E6	E9	E5	E5	6800	1400	25600
E6	E9	E5	E6	3600	1200	13000
E6	E9	E5	E7	2000	NA	3800
E6	E9	E5	E8	8200	2000	14600
E6	E9	E5	E9	3000	200	800
E6	E9	E6	E1	5600	2600	26800
E6	E9	E6	E10	200	NA	1600
E6	E9	E6	E11	600	NA	1400
E6	E9	E6	E2	600	4600	26600
E6	E9	E6	E3	400	NA	4400
E6	E9	E6	E4	1600	2000	11400
E6	E9	E6	E5	2400	600	24400
E6	E9	E6	E6	8000	14800	67200
E6	E9	E6	E7	11600	8000	41200
E6	E9	E6	E8	35000	10800	65000
E6	E9	E6	E9	10200	2600	5600
E6	E9	E7	E1	4600	9400	22400
E6	E9	E7	E10	NA	200	600
E6	E9	E7	E11	NA	200	1000
E6	E9	E7	E12	3200	NA	NA
E6	E9	E7	E2	NA	4600	7200
E6	E9	E7	E3	400	200	1200
E6	E9	E7	E4	200	1200	11200
E6	E9	E7	E5	1600	1600	12400
E6	E9	E7	E6	3800	6200	24800
E6	E9	E7	E7	9200	10000	34000
E6	E9	E7	E8	32400	16600	45800
E6	E9	E7	E9	6000	1800	1800
E6	E9	E8	E1	14600	18600	24800
E6	E9	E8	E10	2600	600	200
E6	E9	E8	E11	1400	800	1200
E6	E9	E8	E12	NA	NA	1200
E6	E9	E8	E2	200	5200	10800
E6	E9	E8	E3	1400	400	2200
E6	E9	E8	E4	200	800	3400
E6	E9	E8	E5	3800	1400	11600
E6	E9	E8	E6	9000	9800	16000
E6	E9	E8	E7	8200	13000	20800
E6	E9	E8	E8	469600	142400	176400
E6	E9	E8	E9	40400	11800	2600
E6	E9	E9	E1	46000	4600	18000
E6	E9	E9	E10	2200	NA	1200
E6	E9	E9	E11	600	400	NA
E6	E9	E9	E12	NA	NA	600
E6	E9	E9	E2	800	3800	3600
E6	E9	E9	E3	3000	NA	NA
E6	E9	E9	E4	2800	200	600
E6	E9	E9	E5	2000	1000	2800
E6	E9	E9	E6	6200	1800	5800
E6	E9	E9	E7	8800	2200	6400
E6	E9	E9	E8	999000	22800	91200
E6	E9	E9	E9	238200	5600	10000
E7	E1	E1	E1	497200	1773600	3004600
E7	E1	E1	E10	2400	1200	11800
E7	E1	E1	E11	4000	6600	27200
E7	E1	E1	E12	12200	20400	31600
E7	E1	E1	E2	5400	117800	194200
E7	E1	E1	E3	2600	5400	25200
E7	E1	E1	E4	28000	99600	339200
E7	E1	E1	E5	9600	18000	84400
E7	E1	E1	E6	15200	34000	136800
E7	E1	E1	E7	100600	202800	588600
E7	E1	E1	E8	384000	323600	830600
E7	E1	E1	E9	33800	21000	48600
E7	E1	E10	E1	2800	2000	2600
E7	E1	E10	E10	3200	2800	2800
E7	E1	E10	E11	1600	800	1200
E7	E1	E10	E2	400	600	800
E7	E1	E10	E3	1600	600	1200
E7	E1	E10	E4	200	400	200
E7	E1	E10	E5	1400	NA	400
E7	E1	E10	E6	600	NA	NA
E7	E1	E10	E7	600	NA	400
E7	E1	E10	E8	3000	200	2400
E7	E1	E10	E9	800	NA	800
E7	E1	E11	E1	6800	6200	4600
E7	E1	E11	E10	600	200	2800
E7	E1	E11	E11	2400	1400	3400
E7	E1	E11	E12	3600	600	1200
E7	E1	E11	E2	NA	400	400
E7	E1	E11	E3	200	200	400
E7	E1	E11	E4	2200	1200	1400
E7	E1	E11	E5	800	800	2000
E7	E1	E11	E6	600	600	400
E7	E1	E11	E7	800	200	1800
E7	E1	E11	E8	8000	3000	6200
E7	E1	E11	E9	2800	1000	1200
E7	E1	E12	E1	3600	32000	5800
E7	E1	E12	E10	600	NA	NA
E7	E1	E12	E11	600	1400	1200
E7	E1	E12	E12	4200	22600	5600
E7	E1	E12	E2	NA	600	400
E7	E1	E12	E4	200	1000	1000
E7	E1	E12	E5	NA	200	NA
E7	E1	E12	E6	200	1400	400
E7	E1	E12	E7	NA	8400	2000
E7	E1	E12	E8	8800	7800	5000
E7	E1	E12	E9	200	3200	1400
E7	E1	E2	E1	11000	13200	127000
E7	E1	E2	E10	200	NA	1400
E7	E1	E2	E11	NA	200	600
E7	E1	E2	E12	600	400	400
E7	E1	E2	E2	1000	11400	70000
E7	E1	E2	E3	400	400	6000
E7	E1	E2	E4	800	400	20600
E7	E1	E2	E5	400	1400	12000
E7	E1	E2	E6	600	600	14200
E7	E1	E2	E7	2600	1000	17000
E7	E1	E2	E8	6800	3200	41600
E7	E1	E2	E9	2600	200	2600
E7	E1	E3	E1	6600	2400	3000
E7	E1	E3	E10	400	800	1200
E7	E1	E3	E11	1200	NA	NA
E7	E1	E3	E2	1200	5600	5400
E7	E1	E3	E3	2600	3000	3600
E7	E1	E3	E4	2400	400	3600
E7	E1	E3	E5	800	1000	3400
E7	E1	E3	E6	400	400	400
E7	E1	E3	E7	1200	400	1000
E7	E1	E3	E8	8000	2600	4800
E7	E1	E3	E9	3800	NA	200
E7	E1	E4	E1	70200	64600	88000
E7	E1	E4	E10	200	200	2800
E7	E1	E4	E11	400	600	2600
E7	E1	E4	E12	1200	NA	1000
E7	E1	E4	E2	2800	38400	37000
E7	E1	E4	E3	2600	5400	19400
E7	E1	E4	E4	25200	26600	109400
E7	E1	E4	E5	3200	4800	22800
E7	E1	E4	E6	6400	5600	24600
E7	E1	E4	E7	14200	8200	21400
E7	E1	E4	E8	32400	17200	27000
E7	E1	E4	E9	5800	1000	2200
E7	E1	E5	E1	2600	13600	41600
E7	E1	E5	E10	200	1200	3000
E7	E1	E5	E11	NA	400	1200
E7	E1	E5	E2	NA	10400	28800
E7	E1	E5	E3	600	3400	8000
E7	E1	E5	E4	3800	3000	16200
E7	E1	E5	E5	16400	28000	140800
E7	E1	E5	E6	10600	8800	50600
E7	E1	E5	E7	8800	6400	49400
E7	E1	E5	E8	11800	8200	35600
E7	E1	E5	E9	800	1600	600
E7	E1	E6	E1	27400	64000	290800
E7	E1	E6	E10	600	800	1800
E7	E1	E6	E11	200	1200	3200
E7	E1	E6	E12	1000	400	1200
E7	E1	E6	E2	200	28600	87000
E7	E1	E6	E3	800	2600	10000
E7	E1	E6	E4	6600	16200	86400
E7	E1	E6	E5	14400	23600	119400
E7	E1	E6	E6	38000	73800	302400
E7	E1	E6	E7	60400	62200	347000
E7	E1	E6	E8	42000	38200	215200
E7	E1	E6	E9	4400	200	6600
E7	E1	E7	E1	137600	1031000	1997600
E7	E1	E7	E10	600	4000	5000
E7	E1	E7	E11	1600	3200	11200
E7	E1	E7	E12	9800	9800	10800
E7	E1	E7	E2	2600	55600	121200
E7	E1	E7	E3	1200	4800	11400
E7	E1	E7	E4	15600	57600	206600
E7	E1	E7	E5	15600	52200	135400
E7	E1	E7	E6	51600	127200	337800
E7	E1	E7	E7	354000	830000	2026400
E7	E1	E7	E8	221200	379800	1200600
E7	E1	E7	E9	6400	14400	18400
E7	E1	E8	E1	170400	790400	902000
E7	E1	E8	E10	200	2600	2200
E7	E1	E8	E11	3000	2800	4800
E7	E1	E8	E12	7000	10000	12200
E7	E1	E8	E2	3200	60000	63200
E7	E1	E8	E3	600	1600	8800
E7	E1	E8	E4	8200	26200	55400
E7	E1	E8	E5	7200	21800	67400
E7	E1	E8	E6	14600	46200	101600
E7	E1	E8	E7	102200	223600	435600
E7	E1	E8	E8	949200	1012200	1855800
E7	E1	E8	E9	15200	32800	19600
E7	E1	E9	E1	81400	19400	117800
E7	E1	E9	E10	1200	200	1000
E7	E1	E9	E11	800	200	600
E7	E1	E9	E12	2000	NA	1000
E7	E1	E9	E2	1400	3400	14000
E7	E1	E9	E3	1200	600	800
E7	E1	E9	E4	2600	NA	4400
E7	E1	E9	E5	1400	200	4400
E7	E1	E9	E6	1200	1400	12200
E7	E1	E9	E7	12600	4400	34400
E7	E1	E9	E8	345400	23000	193200
E7	E1	E9	E9	62600	5000	9000
E7	E10	E1	E1	2200	1800	3600
E7	E10	E1	E10	800	1600	4200
E7	E10	E1	E11	200	400	200
E7	E10	E1	E12	NA	200	NA
E7	E10	E1	E2	400	1600	400
E7	E10	E1	E3	400	800	800
E7	E10	E1	E4	200	400	400
E7	E10	E1	E5	600	1000	600
E7	E10	E1	E6	NA	400	NA
E7	E10	E1	E7	NA	800	800
E7	E10	E1	E8	2000	1600	1200
E7	E10	E1	E9	400	200	200
E7	E10	E10	E1	2200	1800	3400
E7	E10	E10	E10	74800	26200	43600
E7	E10	E10	E11	10800	4600	4200
E7	E10	E10	E12	1000	400	200
E7	E10	E10	E2	400	1400	2400
E7	E10	E10	E3	21200	1800	6400
E7	E10	E10	E4	600	400	400
E7	E10	E10	E5	6000	3200	6200
E7	E10	E10	E6	800	NA	1000
E7	E10	E10	E7	NA	NA	400
E7	E10	E10	E8	22200	3800	11400
E7	E10	E10	E9	7000	400	2800
E7	E10	E11	E1	400	1400	2000
E7	E10	E11	E10	2400	4600	7000
E7	E10	E11	E11	6600	8400	2000
E7	E10	E11	E12	1800	1000	200
E7	E10	E11	E2	1000	NA	200
E7	E10	E11	E3	200	600	600
E7	E10	E11	E4	200	600	NA
E7	E10	E11	E5	400	1200	400
E7	E10	E11	E6	NA	200	NA
E7	E10	E11	E7	200	200	400
E7	E10	E11	E8	1200	600	1800
E7	E10	E11	E9	1400	NA	1200
E7	E10	E12	E1	200	200	NA
E7	E10	E12	E10	NA	NA	800
E7	E10	E12	E11	1400	2200	200
E7	E10	E12	E12	1400	3000	NA
E7	E10	E2	E1	200	200	3200
E7	E10	E2	E10	800	400	1000
E7	E10	E2	E2	200	1800	2600
E7	E10	E2	E3	1000	600	600
E7	E10	E2	E4	200	NA	NA
E7	E10	E2	E5	600	NA	800
E7	E10	E2	E6	NA	NA	600
E7	E10	E2	E7	NA	NA	400
E7	E10	E2	E8	1200	NA	400
E7	E10	E2	E9	NA	NA	400
E7	E10	E3	E1	600	1000	800
E7	E10	E3	E10	1600	3400	1000
E7	E10	E3	E11	400	200	200
E7	E10	E3	E2	400	1600	NA
E7	E10	E3	E3	8400	4800	3600
E7	E10	E3	E4	2400	200	1000
E7	E10	E3	E5	400	1400	800
E7	E10	E3	E6	NA	200	NA
E7	E10	E3	E7	200	200	200
E7	E10	E3	E8	2200	1000	800
E7	E10	E3	E9	1000	NA	NA
E7	E10	E4	E1	1800	1200	NA
E7	E10	E4	E10	1200	200	800
E7	E10	E4	E11	200	400	400
E7	E10	E4	E12	NA	NA	200
E7	E10	E4	E2	200	1600	200
E7	E10	E4	E3	1600	1000	1000
E7	E10	E4	E4	800	1000	200
E7	E10	E4	E5	600	800	400
E7	E10	E4	E6	NA	200	NA
E7	E10	E4	E8	1000	NA	200
E7	E10	E4	E9	400	NA	NA
E7	E10	E5	E1	NA	600	1600
E7	E10	E5	E10	3000	3400	7200
E7	E10	E5	E11	400	800	1400
E7	E10	E5	E12	NA	200	NA
E7	E10	E5	E2	NA	800	3200
E7	E10	E5	E3	1600	2200	2800
E7	E10	E5	E4	800	200	1000
E7	E10	E5	E5	7200	7200	17000
E7	E10	E5	E6	2800	2000	3000
E7	E10	E5	E7	1200	1000	4600
E7	E10	E5	E8	2400	4200	2000
E7	E10	E5	E9	400	NA	400
E7	E10	E6	E1	400	1000	1800
E7	E10	E6	E10	1400	800	3400
E7	E10	E6	E11	200	600	600
E7	E10	E6	E12	NA	200	400
E7	E10	E6	E2	400	1400	1600
E7	E10	E6	E3	200	600	1000
E7	E10	E6	E4	200	400	600
E7	E10	E6	E5	1800	600	3200
E7	E10	E6	E6	2800	600	3400
E7	E10	E6	E7	2400	1200	3200
E7	E10	E6	E8	3000	1000	3400
E7	E10	E6	E9	800	NA	200
E7	E10	E7	E1	600	2200	1000
E7	E10	E7	E10	600	800	1800
E7	E10	E7	E11	NA	600	800
E7	E10	E7	E12	NA	200	NA
E7	E10	E7	E2	NA	200	NA
E7	E10	E7	E3	400	400	600
E7	E10	E7	E4	NA	200	NA
E7	E10	E7	E5	400	1800	3800
E7	E10	E7	E6	400	1400	3000
E7	E10	E7	E7	1800	2200	1800
E7	E10	E7	E8	1400	2400	3800
E7	E10	E7	E9	200	400	200
E7	E10	E8	E1	400	600	1400
E7	E10	E8	E10	10600	2200	2800
E7	E10	E8	E11	800	1000	200
E7	E10	E8	E12	NA	NA	600
E7	E10	E8	E2	1000	400	1400
E7	E10	E8	E3	1600	200	600
E7	E10	E8	E4	200	200	NA
E7	E10	E8	E5	600	2600	400
E7	E10	E8	E6	600	400	200
E7	E10	E8	E7	1600	1200	NA
E7	E10	E8	E8	44000	9200	13600
E7	E10	E8	E9	1400	600	200
E7	E10	E9	E1	2000	400	800
E7	E10	E9	E10	2400	NA	800
E7	E10	E9	E11	400	200	NA
E7	E10	E9	E12	NA	400	NA
E7	E10	E9	E2	800	400	200
E7	E10	E9	E3	1000	600	600
E7	E10	E9	E4	NA	NA	200
E7	E10	E9	E5	NA	NA	600
E7	E10	E9	E6	NA	NA	800
E7	E10	E9	E7	NA	NA	400
E7	E10	E9	E8	14000	1000	5400
E7	E10	E9	E9	3000	200	400
E7	E11	E1	E1	10600	3600	9800
E7	E11	E1	E10	1000	200	4200
E7	E11	E1	E11	2400	1000	3800
E7	E11	E1	E12	1200	2600	800
E7	E11	E1	E2	1000	1800	1000
E7	E11	E1	E3	200	800	800
E7	E11	E1	E4	2600	5600	1800
E7	E11	E1	E5	400	200	1000
E7	E11	E1	E6	400	600	1000
E7	E11	E1	E7	1800	2200	3400
E7	E11	E1	E8	5600	3200	2600
E7	E11	E1	E9	1800	400	1400
E7	E11	E10	E1	3000	NA	800
E7	E11	E10	E10	9000	2800	6800
E7	E11	E10	E11	9000	3600	2600
E7	E11	E10	E12	2800	200	NA
E7	E11	E10	E2	800	NA	400
E7	E11	E10	E3	2800	NA	600
E7	E11	E10	E4	600	200	1000
E7	E11	E10	E5	1800	NA	1200
E7	E11	E10	E6	NA	200	600
E7	E11	E10	E8	5800	NA	1400
E7	E11	E10	E9	2400	NA	600
E7	E11	E11	E1	3000	2400	3000
E7	E11	E11	E10	2600	2400	10800
E7	E11	E11	E11	13400	13400	15600
E7	E11	E11	E12	9000	4000	2800
E7	E11	E11	E2	1400	600	1200
E7	E11	E11	E3	400	1000	1200
E7	E11	E11	E4	1000	3200	400
E7	E11	E11	E5	800	1400	2200
E7	E11	E11	E6	1800	1200	1200
E7	E11	E11	E7	400	NA	600
E7	E11	E11	E8	3800	2400	3200
E7	E11	E11	E9	4600	600	600
E7	E11	E12	E1	2200	6200	800
E7	E11	E12	E10	600	200	1400
E7	E11	E12	E11	3200	7600	10200
E7	E11	E12	E12	4000	19200	4800
E7	E11	E12	E2	NA	NA	400
E7	E11	E12	E3	NA	200	200
E7	E11	E12	E4	NA	1000	400
E7	E11	E12	E5	NA	1400	NA
E7	E11	E12	E6	NA	400	200
E7	E11	E12	E7	NA	400	1600
E7	E11	E12	E8	1800	2200	400
E7	E11	E12	E9	1000	1000	NA
E7	E11	E2	E1	2400	NA	1400
E7	E11	E2	E10	600	NA	NA
E7	E11	E2	E11	200	200	600
E7	E11	E2	E12	NA	NA	200
E7	E11	E2	E2	400	200	400
E7	E11	E2	E3	1200	200	800
E7	E11	E2	E4	200	400	400
E7	E11	E2	E6	NA	NA	600
E7	E11	E2	E7	NA	NA	200
E7	E11	E2	E8	1200	NA	600
E7	E11	E2	E9	400	200	200
E7	E11	E3	E1	1000	NA	200
E7	E11	E3	E10	600	NA	600
E7	E11	E3	E11	200	200	400
E7	E11	E3	E2	NA	400	NA
E7	E11	E3	E3	2000	1000	600
E7	E11	E3	E4	1400	NA	200
E7	E11	E3	E6	NA	NA	200
E7	E11	E3	E7	200	NA	NA
E7	E11	E3	E8	1200	200	800
E7	E11	E3	E9	400	NA	NA
E7	E11	E4	E1	4200	1800	1400
E7	E11	E4	E10	1400	200	1800
E7	E11	E4	E11	2400	200	2000
E7	E11	E4	E12	1200	NA	200
E7	E11	E4	E2	600	800	600
E7	E11	E4	E3	800	NA	2000
E7	E11	E4	E4	4600	2800	400
E7	E11	E4	E5	NA	NA	1600
E7	E11	E4	E6	600	200	800
E7	E11	E4	E7	800	NA	1200
E7	E11	E4	E8	1200	NA	1800
E7	E11	E4	E9	NA	NA	200
E7	E11	E5	E1	600	400	400
E7	E11	E5	E10	800	NA	1400
E7	E11	E5	E11	800	1000	1200
E7	E11	E5	E12	600	NA	NA
E7	E11	E5	E2	NA	NA	800
E7	E11	E5	E3	600	NA	600
E7	E11	E5	E4	600	600	600
E7	E11	E5	E5	2800	2200	5800
E7	E11	E5	E6	2200	400	1000
E7	E11	E5	E7	600	NA	1800
E7	E11	E5	E8	400	1400	800
E7	E11	E6	E1	1000	1200	1200
E7	E11	E6	E10	1400	NA	400
E7	E11	E6	E11	2400	1400	2000
E7	E11	E6	E12	1400	800	600
E7	E11	E6	E2	200	600	600
E7	E11	E6	E3	NA	400	200
E7	E11	E6	E4	200	1200	1400
E7	E11	E6	E5	1000	3400	2400
E7	E11	E6	E6	2000	2000	2600
E7	E11	E6	E7	3600	2800	6200
E7	E11	E6	E8	2200	5000	3400
E7	E11	E6	E9	400	NA	400
E7	E11	E7	E1	400	5800	2400
E7	E11	E7	E10	400	1200	1400
E7	E11	E7	E11	1400	1200	2400
E7	E11	E7	E12	800	1400	800
E7	E11	E7	E2	NA	400	400
E7	E11	E7	E4	NA	3400	1400
E7	E11	E7	E5	NA	800	2000
E7	E11	E7	E6	1400	800	2800
E7	E11	E7	E7	4400	1600	3800
E7	E11	E7	E8	4400	4200	6400
E7	E11	E7	E9	200	400	200
E7	E11	E8	E1	4400	4600	2400
E7	E11	E8	E10	1200	1000	2000
E7	E11	E8	E11	4000	2400	800
E7	E11	E8	E12	3600	3000	400
E7	E11	E8	E2	1000	600	200
E7	E11	E8	E3	200	NA	200
E7	E11	E8	E4	1800	1200	200
E7	E11	E8	E5	200	1600	800
E7	E11	E8	E6	400	800	800
E7	E11	E8	E7	1800	2200	600
E7	E11	E8	E8	32000	12400	14400
E7	E11	E8	E9	5400	1000	1400
E7	E11	E9	E1	5000	400	1200
E7	E11	E9	E10	200	200	600
E7	E11	E9	E11	800	200	1400
E7	E11	E9	E12	200	400	NA
E7	E11	E9	E2	1000	200	600
E7	E11	E9	E3	800	NA	400
E7	E11	E9	E4	NA	NA	200
E7	E11	E9	E5	NA	NA	200
E7	E11	E9	E6	400	NA	600
E7	E11	E9	E7	200	200	NA
E7	E11	E9	E8	23600	600	1400
E7	E11	E9	E9	6400	200	600
E7	E12	E1	E1	15400	24400	39600
E7	E12	E1	E10	800	200	1800
E7	E12	E1	E11	1400	1600	31000
E7	E12	E1	E12	8200	10200	55200
E7	E12	E1	E2	200	200	3600
E7	E12	E1	E3	NA	NA	1800
E7	E12	E1	E4	400	3800	9600
E7	E12	E1	E5	NA	NA	2600
E7	E12	E1	E6	NA	200	1800
E7	E12	E1	E7	3600	8400	1800
E7	E12	E1	E8	11000	8600	12400
E7	E12	E1	E9	200	200	9400
E7	E12	E10	E10	200	200	200
E7	E12	E10	E11	NA	NA	200
E7	E12	E10	E12	1000	NA	NA
E7	E12	E10	E5	NA	NA	400
E7	E12	E10	E9	200	NA	NA
E7	E12	E11	E1	1200	1000	800
E7	E12	E11	E10	800	200	1200
E7	E12	E11	E11	2600	3000	10200
E7	E12	E11	E12	19600	1000	3400
E7	E12	E11	E2	NA	NA	200
E7	E12	E11	E4	200	200	NA
E7	E12	E11	E5	NA	NA	1600
E7	E12	E11	E6	200	400	1000
E7	E12	E11	E7	1000	600	800
E7	E12	E11	E8	2400	NA	800
E7	E12	E11	E9	1000	NA	NA
E7	E12	E12	E1	5000	23800	7600
E7	E12	E12	E10	800	400	2600
E7	E12	E12	E11	2800	8800	25000
E7	E12	E12	E12	19600	91600	42200
E7	E12	E12	E2	NA	NA	200
E7	E12	E12	E3	NA	NA	400
E7	E12	E12	E4	NA	2200	800
E7	E12	E12	E5	800	NA	2000
E7	E12	E12	E6	400	2200	1400
E7	E12	E12	E7	1400	12400	4400
E7	E12	E12	E8	3000	12600	1600
E7	E12	E12	E9	NA	800	1200
E7	E12	E2	E1	200	200	400
E7	E12	E2	E11	200	NA	NA
E7	E12	E2	E12	NA	400	NA
E7	E12	E2	E2	NA	NA	400
E7	E12	E2	E5	200	NA	NA
E7	E12	E2	E6	200	NA	NA
E7	E12	E2	E8	1000	NA	200
E7	E12	E3	E1	200	NA	NA
E7	E12	E3	E10	NA	NA	200
E7	E12	E3	E11	NA	NA	600
E7	E12	E3	E3	600	NA	200
E7	E12	E3	E8	NA	NA	200
E7	E12	E3	E9	400	NA	200
E7	E12	E4	E1	2800	200	400
E7	E12	E4	E10	NA	NA	400
E7	E12	E4	E11	400	200	2600
E7	E12	E4	E12	1200	200	1400
E7	E12	E4	E2	200	NA	400
E7	E12	E4	E3	NA	NA	200
E7	E12	E4	E4	200	1200	2000
E7	E12	E4	E5	NA	200	400
E7	E12	E4	E6	200	200	200
E7	E12	E4	E7	200	200	800
E7	E12	E4	E8	400	200	600
E7	E12	E4	E9	200	NA	800
E7	E12	E5	E1	NA	200	400
E7	E12	E5	E10	400	NA	NA
E7	E12	E5	E11	NA	NA	200
E7	E12	E5	E12	200	NA	1000
E7	E12	E5	E2	NA	200	200
E7	E12	E5	E4	NA	400	NA
E7	E12	E5	E5	NA	400	2000
E7	E12	E5	E6	1400	NA	200
E7	E12	E5	E7	800	200	NA
E7	E12	E5	E8	400	600	200
E7	E12	E6	E1	1000	800	1200
E7	E12	E6	E11	800	800	2000
E7	E12	E6	E12	1200	3000	2000
E7	E12	E6	E2	NA	200	NA
E7	E12	E6	E3	NA	NA	800
E7	E12	E6	E4	200	1600	1600
E7	E12	E6	E5	600	400	2400
E7	E12	E6	E6	2000	1600	5600
E7	E12	E6	E7	4200	2600	3800
E7	E12	E6	E8	4400	3400	3400
E7	E12	E7	E1	2600	16400	9400
E7	E12	E7	E10	200	400	NA
E7	E12	E7	E11	600	1800	2600
E7	E12	E7	E12	6800	16000	6800
E7	E12	E7	E2	NA	200	600
E7	E12	E7	E4	200	1400	1000
E7	E12	E7	E5	400	1200	600
E7	E12	E7	E6	3000	1400	2200
E7	E12	E7	E7	9000	11200	15600
E7	E12	E7	E8	4200	7000	7000
E7	E12	E7	E9	NA	1400	600
E7	E12	E8	E1	5400	3400	15800
E7	E12	E8	E10	200	NA	1000
E7	E12	E8	E11	2600	400	8600
E7	E12	E8	E12	10000	20800	22200
E7	E12	E8	E2	NA	200	600
E7	E12	E8	E4	200	400	200
E7	E12	E8	E5	NA	200	600
E7	E12	E8	E6	400	1000	3000
E7	E12	E8	E7	7400	3400	1800
E7	E12	E8	E8	17600	13400	36200
E7	E12	E8	E9	1400	800	5000
E7	E12	E9	E1	3400	200	1600
E7	E12	E9	E11	200	NA	NA
E7	E12	E9	E12	200	400	400
E7	E12	E9	E3	200	NA	NA
E7	E12	E9	E4	200	NA	NA
E7	E12	E9	E6	NA	NA	400
E7	E12	E9	E7	200	200	200
E7	E12	E9	E8	10200	NA	2800
E7	E12	E9	E9	2200	NA	NA
E7	E2	E1	E1	9000	31800	81200
E7	E2	E1	E10	200	400	800
E7	E2	E1	E11	200	800	1200
E7	E2	E1	E12	200	400	1000
E7	E2	E1	E2	2000	24000	36200
E7	E2	E1	E3	800	1400	2400
E7	E2	E1	E4	2400	4600	13000
E7	E2	E1	E5	200	400	10000
E7	E2	E1	E6	200	2400	14600
E7	E2	E1	E7	400	2800	16400
E7	E2	E1	E8	8600	6000	38600
E7	E2	E1	E9	1000	2400	800
E7	E2	E10	E1	1800	200	2000
E7	E2	E10	E10	1600	NA	3600
E7	E2	E10	E11	200	400	1400
E7	E2	E10	E2	800	NA	3800
E7	E2	E10	E3	1800	400	1200
E7	E2	E10	E4	NA	NA	800
E7	E2	E10	E5	NA	NA	1800
E7	E2	E10	E6	NA	NA	600
E7	E2	E10	E7	NA	NA	200
E7	E2	E10	E8	2800	NA	2600
E7	E2	E10	E9	1600	NA	400
E7	E2	E11	E1	1600	800	2200
E7	E2	E11	E10	600	NA	1000
E7	E2	E11	E11	400	600	400
E7	E2	E11	E2	NA	NA	1600
E7	E2	E11	E3	400	400	800
E7	E2	E11	E4	200	NA	400
E7	E2	E11	E5	NA	400	200
E7	E2	E11	E6	NA	400	600
E7	E2	E11	E7	NA	NA	400
E7	E2	E11	E8	1400	NA	1200
E7	E2	E11	E9	1200	NA	400
E7	E2	E12	E1	600	200	1000
E7	E2	E12	E11	NA	400	NA
E7	E2	E12	E2	200	200	NA
E7	E2	E12	E8	NA	NA	600
E7	E2	E12	E9	200	NA	NA
E7	E2	E2	E1	2400	4600	98200
E7	E2	E2	E10	NA	200	1200
E7	E2	E2	E11	400	400	600
E7	E2	E2	E12	NA	NA	200
E7	E2	E2	E2	1600	12000	126600
E7	E2	E2	E3	200	1800	4600
E7	E2	E2	E4	2800	200	24200
E7	E2	E2	E5	600	1000	22000
E7	E2	E2	E6	200	400	24600
E7	E2	E2	E7	800	600	12800
E7	E2	E2	E8	800	1000	26000
E7	E2	E2	E9	200	800	3600
E7	E2	E3	E1	1000	1000	4200
E7	E2	E3	E11	NA	200	NA
E7	E2	E3	E2	400	4200	6600
E7	E2	E3	E3	200	2000	1200
E7	E2	E3	E4	1200	800	6000
E7	E2	E3	E5	600	400	4400
E7	E2	E3	E6	200	200	800
E7	E2	E3	E7	NA	NA	1200
E7	E2	E3	E8	2000	1000	1800
E7	E2	E3	E9	1800	NA	NA
E7	E2	E4	E1	5200	6400	6200
E7	E2	E4	E10	NA	200	NA
E7	E2	E4	E11	200	NA	NA
E7	E2	E4	E12	200	NA	200
E7	E2	E4	E2	4800	16200	3800
E7	E2	E4	E3	1400	3800	2000
E7	E2	E4	E4	5800	9800	5000
E7	E2	E4	E5	400	2000	1600
E7	E2	E4	E6	800	2200	2200
E7	E2	E4	E7	400	1000	1200
E7	E2	E4	E8	4400	1800	800
E7	E2	E4	E9	1800	200	200
E7	E2	E5	E1	600	1000	28800
E7	E2	E5	E10	400	1200	1600
E7	E2	E5	E11	NA	200	200
E7	E2	E5	E2	200	2200	52000
E7	E2	E5	E3	200	1400	4400
E7	E2	E5	E4	1000	1200	14400
E7	E2	E5	E5	2200	6000	115800
E7	E2	E5	E6	2000	1400	73800
E7	E2	E5	E7	NA	NA	21600
E7	E2	E5	E8	200	1000	21000
E7	E2	E5	E9	200	NA	1000
E7	E2	E6	E1	1400	6800	83800
E7	E2	E6	E10	NA	NA	1200
E7	E2	E6	E11	NA	NA	400
E7	E2	E6	E12	NA	NA	200
E7	E2	E6	E2	600	10000	85400
E7	E2	E6	E3	NA	600	2400
E7	E2	E6	E4	600	2000	13200
E7	E2	E6	E5	600	2800	56400
E7	E2	E6	E6	3000	6400	153200
E7	E2	E6	E7	1800	1400	82200
E7	E2	E6	E8	2200	4200	62000
E7	E2	E6	E9	NA	NA	3200
E7	E2	E7	E1	2200	10000	39800
E7	E2	E7	E10	NA	NA	400
E7	E2	E7	E11	200	NA	NA
E7	E2	E7	E2	800	10000	17600
E7	E2	E7	E3	200	800	400
E7	E2	E7	E4	NA	2000	4800
E7	E2	E7	E5	800	2200	14400
E7	E2	E7	E6	1000	8000	25200
E7	E2	E7	E7	5000	13000	41600
E7	E2	E7	E8	1800	4000	35800
E7	E2	E7	E9	NA	600	2200
E7	E2	E8	E1	3800	10600	30400
E7	E2	E8	E10	400	200	1200
E7	E2	E8	E11	600	400	200
E7	E2	E8	E12	200	NA	NA
E7	E2	E8	E2	600	7800	20600
E7	E2	E8	E3	NA	400	1000
E7	E2	E8	E4	800	2000	3400
E7	E2	E8	E5	1200	2400	16800
E7	E2	E8	E6	1000	3000	18800
E7	E2	E8	E7	200	3400	11800
E7	E2	E8	E8	23400	18400	89000
E7	E2	E8	E9	800	1600	800
E7	E2	E9	E1	2400	1400	26400
E7	E2	E9	E10	NA	1000	400
E7	E2	E9	E2	800	1600	9200
E7	E2	E9	E3	200	200	200
E7	E2	E9	E4	NA	NA	2400
E7	E2	E9	E5	NA	200	4200
E7	E2	E9	E6	400	200	4000
E7	E2	E9	E7	400	NA	4400
E7	E2	E9	E8	11800	2200	27400
E7	E2	E9	E9	6000	1400	1600
E7	E3	E1	E1	3200	3000	7400
E7	E3	E1	E10	200	NA	NA
E7	E3	E1	E11	NA	200	400
E7	E3	E1	E2	600	3000	7000
E7	E3	E1	E3	2200	600	3800
E7	E3	E1	E4	800	2400	2800
E7	E3	E1	E5	NA	400	6400
E7	E3	E1	E6	NA	400	2400
E7	E3	E1	E7	200	200	1200
E7	E3	E1	E8	1400	800	8000
E7	E3	E1	E9	400	400	1200
E7	E3	E10	E1	200	NA	200
E7	E3	E10	E10	1600	800	3800
E7	E3	E10	E11	200	NA	200
E7	E3	E10	E2	NA	NA	3200
E7	E3	E10	E3	3000	600	4800
E7	E3	E10	E4	200	NA	400
E7	E3	E10	E5	NA	200	4200
E7	E3	E10	E6	200	NA	400
E7	E3	E10	E7	400	NA	1600
E7	E3	E10	E8	2400	NA	1400
E7	E3	E10	E9	1600	NA	400
E7	E3	E11	E1	600	600	800
E7	E3	E11	E10	400	NA	600
E7	E3	E11	E11	NA	200	NA
E7	E3	E11	E12	NA	NA	200
E7	E3	E11	E2	200	NA	200
E7	E3	E11	E3	400	NA	600
E7	E3	E11	E4	NA	NA	200
E7	E3	E11	E5	NA	NA	1400
E7	E3	E11	E6	NA	200	400
E7	E3	E11	E7	200	NA	400
E7	E3	E11	E8	NA	NA	800
E7	E3	E11	E9	400	200	NA
E7	E3	E12	E11	NA	400	NA
E7	E3	E12	E2	NA	NA	200
E7	E3	E12	E3	NA	NA	800
E7	E3	E12	E5	NA	NA	400
E7	E3	E2	E1	400	NA	11800
E7	E3	E2	E10	400	NA	200
E7	E3	E2	E11	NA	NA	200
E7	E3	E2	E2	200	1800	26800
E7	E3	E2	E3	400	400	4400
E7	E3	E2	E4	NA	NA	4000
E7	E3	E2	E5	NA	NA	8000
E7	E3	E2	E6	600	NA	2600
E7	E3	E2	E7	NA	NA	1800
E7	E3	E2	E8	400	NA	4800
E7	E3	E2	E9	400	600	NA
E7	E3	E3	E1	2000	1000	3000
E7	E3	E3	E10	600	600	1600
E7	E3	E3	E11	NA	200	NA
E7	E3	E3	E2	2000	4400	8200
E7	E3	E3	E3	9000	8200	22200
E7	E3	E3	E4	3400	1800	2400
E7	E3	E3	E5	200	4600	9400
E7	E3	E3	E6	600	NA	1200
E7	E3	E3	E7	NA	1000	1200
E7	E3	E3	E8	3000	2400	4200
E7	E3	E3	E9	1600	400	400
E7	E3	E4	E1	2800	2000	2400
E7	E3	E4	E10	200	600	600
E7	E3	E4	E11	NA	400	400
E7	E3	E4	E2	1600	8200	4000
E7	E3	E4	E3	3600	4800	7800
E7	E3	E4	E4	3800	4000	5400
E7	E3	E4	E5	1400	2400	7000
E7	E3	E4	E6	1000	400	600
E7	E3	E4	E7	600	400	1200
E7	E3	E4	E8	2600	800	3000
E7	E3	E4	E9	400	NA	400
E7	E3	E5	E1	1400	600	13600
E7	E3	E5	E10	200	NA	1000
E7	E3	E5	E2	NA	3200	34800
E7	E3	E5	E3	4400	1400	19200
E7	E3	E5	E4	2000	600	12200
E7	E3	E5	E5	7000	6200	127400
E7	E3	E5	E6	600	800	22000
E7	E3	E5	E7	1400	NA	10000
E7	E3	E5	E8	3800	1600	20400
E7	E3	E5	E9	600	400	600
E7	E3	E6	E1	400	400	8200
E7	E3	E6	E10	NA	NA	1400
E7	E3	E6	E11	NA	NA	600
E7	E3	E6	E2	NA	1400	17400
E7	E3	E6	E3	400	400	2400
E7	E3	E6	E4	NA	600	6400
E7	E3	E6	E5	800	2400	16000
E7	E3	E6	E6	1200	400	22800
E7	E3	E6	E7	200	200	9000
E7	E3	E6	E8	1200	1000	15000
E7	E3	E6	E9	NA	NA	400
E7	E3	E7	E1	400	1400	6400
E7	E3	E7	E10	NA	NA	2400
E7	E3	E7	E2	200	1200	1800
E7	E3	E7	E3	1200	600	1400
E7	E3	E7	E4	NA	400	2400
E7	E3	E7	E5	400	1000	8800
E7	E3	E7	E6	NA	NA	3800
E7	E3	E7	E7	1000	2000	6800
E7	E3	E7	E8	NA	600	8800
E7	E3	E7	E9	NA	400	NA
E7	E3	E8	E1	800	2600	9000
E7	E3	E8	E10	600	400	800
E7	E3	E8	E2	1200	1600	9800
E7	E3	E8	E3	1600	1000	3000
E7	E3	E8	E4	200	400	1400
E7	E3	E8	E5	800	400	17600
E7	E3	E8	E6	200	400	3800
E7	E3	E8	E7	NA	200	4000
E7	E3	E8	E8	16400	7800	32000
E7	E3	E8	E9	200	600	1000
E7	E3	E9	E1	3800	200	9000
E7	E3	E9	E10	800	NA	NA
E7	E3	E9	E2	200	NA	1800
E7	E3	E9	E3	2200	400	800
E7	E3	E9	E4	200	NA	200
E7	E3	E9	E5	600	NA	1800
E7	E3	E9	E6	200	NA	600
E7	E3	E9	E7	NA	NA	400
E7	E3	E9	E8	5400	400	13400
E7	E3	E9	E9	2400	200	800
E7	E4	E1	E1	33000	125200	62000
E7	E4	E1	E10	NA	400	200
E7	E4	E1	E11	800	600	1400
E7	E4	E1	E12	200	1200	NA
E7	E4	E1	E2	3400	32800	28200
E7	E4	E1	E3	2400	4200	7600
E7	E4	E1	E4	17200	51600	46200
E7	E4	E1	E5	3000	5200	11800
E7	E4	E1	E6	5400	11600	11400
E7	E4	E1	E7	7800	22400	11600
E7	E4	E1	E8	20400	14600	21000
E7	E4	E1	E9	800	2200	1600
E7	E4	E10	E1	800	NA	600
E7	E4	E10	E10	400	800	600
E7	E4	E10	E11	200	NA	200
E7	E4	E10	E2	NA	NA	200
E7	E4	E10	E3	NA	200	1200
E7	E4	E10	E4	400	NA	400
E7	E4	E10	E5	400	600	200
E7	E4	E10	E6	800	NA	200
E7	E4	E10	E7	200	NA	NA
E7	E4	E10	E8	1000	NA	600
E7	E4	E10	E9	200	NA	NA
E7	E4	E11	E1	1000	1000	1000
E7	E4	E11	E10	NA	400	800
E7	E4	E11	E11	800	1600	800
E7	E4	E11	E12	NA	400	NA
E7	E4	E11	E2	NA	200	NA
E7	E4	E11	E3	600	800	NA
E7	E4	E11	E4	NA	600	600
E7	E4	E11	E5	NA	NA	600
E7	E4	E11	E6	200	200	200
E7	E4	E11	E7	400	NA	400
E7	E4	E11	E8	200	400	400
E7	E4	E11	E9	200	NA	NA
E7	E4	E12	E1	NA	1000	800
E7	E4	E12	E10	NA	200	NA
E7	E4	E12	E11	NA	200	NA
E7	E4	E12	E12	1600	2000	NA
E7	E4	E12	E3	NA	NA	800
E7	E4	E12	E4	NA	400	NA
E7	E4	E12	E5	NA	NA	400
E7	E4	E12	E6	200	400	NA
E7	E4	E12	E7	NA	200	NA
E7	E4	E12	E8	200	200	NA
E7	E4	E12	E9	400	NA	NA
E7	E4	E2	E1	1200	1600	12400
E7	E4	E2	E10	200	NA	200
E7	E4	E2	E11	200	200	NA
E7	E4	E2	E12	NA	200	NA
E7	E4	E2	E2	600	2000	22200
E7	E4	E2	E3	NA	200	3800
E7	E4	E2	E4	1200	800	9200
E7	E4	E2	E5	NA	400	6800
E7	E4	E2	E6	NA	400	3800
E7	E4	E2	E7	400	400	2600
E7	E4	E2	E8	400	200	5000
E7	E4	E2	E9	NA	NA	200
E7	E4	E3	E1	4200	2400	2400
E7	E4	E3	E10	200	NA	800
E7	E4	E3	E11	600	NA	200
E7	E4	E3	E2	400	4200	3800
E7	E4	E3	E3	2600	2200	3000
E7	E4	E3	E4	5400	1400	3400
E7	E4	E3	E5	1000	2200	5000
E7	E4	E3	E6	1000	200	400
E7	E4	E3	E7	NA	600	800
E7	E4	E3	E8	5000	1000	1200
E7	E4	E3	E9	1400	200	400
E7	E4	E4	E1	31400	39000	22800
E7	E4	E4	E10	1200	800	400
E7	E4	E4	E11	200	NA	800
E7	E4	E4	E12	NA	NA	1000
E7	E4	E4	E2	3600	36200	24400
E7	E4	E4	E3	7600	10600	26600
E7	E4	E4	E4	57600	49800	80400
E7	E4	E4	E5	9600	14000	27600
E7	E4	E4	E6	12000	12800	14400
E7	E4	E4	E7	8800	9000	9000
E7	E4	E4	E8	21200	7200	9800
E7	E4	E4	E9	3000	800	400
E7	E4	E5	E1	1600	6800	9200
E7	E4	E5	E10	200	400	1200
E7	E4	E5	E11	NA	400	200
E7	E4	E5	E2	400	7400	14000
E7	E4	E5	E3	2400	2600	7200
E7	E4	E5	E4	8800	4800	15400
E7	E4	E5	E5	16400	20000	71200
E7	E4	E5	E6	10000	4400	23200
E7	E4	E5	E7	4400	2000	8800
E7	E4	E5	E8	5600	2800	13000
E7	E4	E5	E9	2200	NA	200
E7	E4	E6	E1	7400	26000	33800
E7	E4	E6	E10	NA	600	1400
E7	E4	E6	E11	800	400	1600
E7	E4	E6	E12	NA	200	NA
E7	E4	E6	E2	600	16600	27800
E7	E4	E6	E3	800	1600	4400
E7	E4	E6	E4	12000	26600	39600
E7	E4	E6	E5	10800	21600	50000
E7	E4	E6	E6	37200	48600	65200
E7	E4	E6	E7	25600	22000	27800
E7	E4	E6	E8	14400	11600	27600
E7	E4	E6	E9	800	1000	1600
E7	E4	E7	E1	7400	87000	39400
E7	E4	E7	E10	200	600	200
E7	E4	E7	E11	1000	400	3600
E7	E4	E7	E12	1200	1000	400
E7	E4	E7	E2	400	19000	13800
E7	E4	E7	E3	600	2600	3400
E7	E4	E7	E4	8200	40000	26200
E7	E4	E7	E5	4200	13600	20000
E7	E4	E7	E6	15400	49600	26000
E7	E4	E7	E7	41200	80000	37800
E7	E4	E7	E8	14600	29800	22800
E7	E4	E7	E9	1400	1400	400
E7	E4	E8	E1	10600	41600	18400
E7	E4	E8	E10	NA	200	1000
E7	E4	E8	E11	400	400	400
E7	E4	E8	E2	1400	14400	9000
E7	E4	E8	E3	1000	3000	3200
E7	E4	E8	E4	6600	17200	8000
E7	E4	E8	E5	2800	10000	13800
E7	E4	E8	E6	8800	11600	10400
E7	E4	E8	E7	9200	12800	11000
E7	E4	E8	E8	53600	46600	50200
E7	E4	E8	E9	1200	1600	1400
E7	E4	E9	E1	8800	2000	5600
E7	E4	E9	E10	400	NA	NA
E7	E4	E9	E11	NA	400	NA
E7	E4	E9	E12	NA	NA	200
E7	E4	E9	E2	200	600	3200
E7	E4	E9	E3	200	400	1000
E7	E4	E9	E4	1000	200	2000
E7	E4	E9	E5	NA	NA	1200
E7	E4	E9	E6	200	NA	NA
E7	E4	E9	E7	1600	NA	1400
E7	E4	E9	E8	15600	1000	7600
E7	E4	E9	E9	3200	1000	1000
E7	E5	E1	E1	5600	16600	11200
E7	E5	E1	E10	200	400	1200
E7	E5	E1	E11	NA	800	200
E7	E5	E1	E12	NA	600	NA
E7	E5	E1	E2	NA	8800	5600
E7	E5	E1	E3	800	3200	1400
E7	E5	E1	E4	4000	4800	4000
E7	E5	E1	E5	4800	22600	28800
E7	E5	E1	E6	5600	10000	7200
E7	E5	E1	E7	3000	6800	9200
E7	E5	E1	E8	9000	11200	21400
E7	E5	E1	E9	200	200	NA
E7	E5	E10	E1	200	NA	800
E7	E5	E10	E10	2600	2000	6600
E7	E5	E10	E11	NA	800	400
E7	E5	E10	E3	400	800	800
E7	E5	E10	E4	600	400	600
E7	E5	E10	E5	2200	4000	4400
E7	E5	E10	E6	1600	400	400
E7	E5	E10	E7	NA	2400	1000
E7	E5	E10	E8	200	1200	2000
E7	E5	E10	E9	400	NA	600
E7	E5	E11	E1	600	200	1000
E7	E5	E11	E10	400	400	1000
E7	E5	E11	E11	1800	3200	200
E7	E5	E11	E12	400	1000	NA
E7	E5	E11	E2	NA	NA	600
E7	E5	E11	E3	NA	NA	200
E7	E5	E11	E4	600	1400	400
E7	E5	E11	E5	600	2000	800
E7	E5	E11	E6	200	400	200
E7	E5	E11	E7	400	200	200
E7	E5	E11	E8	600	600	400
E7	E5	E11	E9	200	200	NA
E7	E5	E12	E1	NA	NA	400
E7	E5	E12	E11	NA	400	200
E7	E5	E12	E12	400	2000	200
E7	E5	E12	E5	200	400	200
E7	E5	E12	E6	NA	400	NA
E7	E5	E12	E7	200	200	400
E7	E5	E12	E8	200	NA	NA
E7	E5	E2	E1	600	2000	4000
E7	E5	E2	E10	NA	200	200
E7	E5	E2	E11	NA	400	NA
E7	E5	E2	E12	NA	600	NA
E7	E5	E2	E2	400	3200	6400
E7	E5	E2	E3	600	800	3200
E7	E5	E2	E4	400	200	1600
E7	E5	E2	E5	1000	3000	13800
E7	E5	E2	E6	800	1000	6600
E7	E5	E2	E7	NA	1400	6200
E7	E5	E2	E8	800	1400	5400
E7	E5	E2	E9	NA	200	NA
E7	E5	E3	E1	800	2600	400
E7	E5	E3	E10	NA	200	NA
E7	E5	E3	E11	NA	800	NA
E7	E5	E3	E2	200	3400	1800
E7	E5	E3	E3	800	5200	3200
E7	E5	E3	E4	800	2000	NA
E7	E5	E3	E5	3200	8000	5400
E7	E5	E3	E6	400	200	800
E7	E5	E3	E7	NA	1600	600
E7	E5	E3	E8	1200	2200	1200
E7	E5	E3	E9	200	400	200
E7	E5	E4	E1	800	8000	2800
E7	E5	E4	E10	NA	400	400
E7	E5	E4	E11	NA	200	NA
E7	E5	E4	E12	NA	400	NA
E7	E5	E4	E2	1000	19000	6000
E7	E5	E4	E3	1600	5200	6200
E7	E5	E4	E4	13000	11800	5800
E7	E5	E4	E5	9000	26800	15400
E7	E5	E4	E6	9000	7000	3800
E7	E5	E4	E7	4800	6600	2400
E7	E5	E4	E8	3800	6000	5400
E7	E5	E4	E9	400	800	200
E7	E5	E5	E1	5800	42800	43600
E7	E5	E5	E10	2800	5400	5600
E7	E5	E5	E11	2000	1200	1200
E7	E5	E5	E12	200	NA	NA
E7	E5	E5	E2	1800	40800	50800
E7	E5	E5	E3	9200	13200	24600
E7	E5	E5	E4	10600	13400	23800
E7	E5	E5	E5	394000	931000	1231800
E7	E5	E5	E6	99600	116400	218600
E7	E5	E5	E7	33600	46800	89800
E7	E5	E5	E8	44000	61800	116200
E7	E5	E5	E9	2200	1600	600
E7	E5	E6	E1	6400	28800	31800
E7	E5	E6	E10	600	800	2800
E7	E5	E6	E11	400	800	800
E7	E5	E6	E12	NA	600	NA
E7	E5	E6	E2	1200	31800	24600
E7	E5	E6	E3	1600	2200	4600
E7	E5	E6	E4	8200	17600	15600
E7	E5	E6	E5	138200	334000	229800
E7	E5	E6	E6	162800	238200	208800
E7	E5	E6	E7	58000	66400	76400
E7	E5	E6	E8	46000	58600	85400
E7	E5	E6	E9	1600	2600	800
E7	E5	E7	E1	3200	23000	16400
E7	E5	E7	E10	200	400	800
E7	E5	E7	E11	1000	1000	1600
E7	E5	E7	E12	1600	400	NA
E7	E5	E7	E2	NA	13000	3600
E7	E5	E7	E3	400	3200	1600
E7	E5	E7	E4	2000	7000	6600
E7	E5	E7	E5	36200	105200	98400
E7	E5	E7	E6	37800	62800	46000
E7	E5	E7	E7	39000	56800	64800
E7	E5	E7	E8	29600	43200	64200
E7	E5	E7	E9	800	1200	NA
E7	E5	E8	E1	6800	13800	15000
E7	E5	E8	E10	NA	600	1000
E7	E5	E8	E11	200	600	400
E7	E5	E8	E12	NA	400	NA
E7	E5	E8	E2	800	7800	8000
E7	E5	E8	E3	600	2600	1600
E7	E5	E8	E4	2200	3800	2400
E7	E5	E8	E5	39600	101600	113800
E7	E5	E8	E6	18800	29200	40600
E7	E5	E8	E7	15800	21000	28800
E7	E5	E8	E8	48200	110600	109400
E7	E5	E8	E9	1400	2200	200
E7	E5	E9	E1	600	400	3600
E7	E5	E9	E10	400	200	600
E7	E5	E9	E11	600	NA	NA
E7	E5	E9	E2	NA	200	1600
E7	E5	E9	E3	200	2000	1600
E7	E5	E9	E4	200	NA	800
E7	E5	E9	E5	1200	1000	6200
E7	E5	E9	E6	2200	400	1800
E7	E5	E9	E7	1600	400	800
E7	E5	E9	E8	6800	2200	8000
E7	E5	E9	E9	1800	600	200
E7	E6	E1	E1	27800	69400	67200
E7	E6	E1	E10	NA	NA	600
E7	E6	E1	E11	200	800	1200
E7	E6	E1	E12	1200	1800	1400
E7	E6	E1	E2	200	24600	16400
E7	E6	E1	E3	200	1400	5200
E7	E6	E1	E4	7800	11000	29600
E7	E6	E1	E5	6800	12600	20800
E7	E6	E1	E6	22000	31800	39200
E7	E6	E1	E7	28600	30400	46600
E7	E6	E1	E8	24400	36000	34600
E7	E6	E1	E9	800	1800	1600
E7	E6	E10	E1	600	800	200
E7	E6	E10	E10	1800	600	1400
E7	E6	E10	E11	400	600	200
E7	E6	E10	E12	200	NA	NA
E7	E6	E10	E2	400	400	NA
E7	E6	E10	E3	200	NA	NA
E7	E6	E10	E4	600	NA	NA
E7	E6	E10	E5	200	600	400
E7	E6	E10	E6	600	2800	400
E7	E6	E10	E7	800	800	NA
E7	E6	E10	E8	600	NA	400
E7	E6	E11	E1	600	400	200
E7	E6	E11	E10	NA	600	1200
E7	E6	E11	E11	600	1800	1400
E7	E6	E11	E12	1000	800	200
E7	E6	E11	E2	NA	400	NA
E7	E6	E11	E3	NA	200	200
E7	E6	E11	E4	NA	800	NA
E7	E6	E11	E5	NA	800	1600
E7	E6	E11	E6	2200	3000	1200
E7	E6	E11	E7	600	600	400
E7	E6	E11	E8	1600	200	800
E7	E6	E11	E9	200	200	NA
E7	E6	E12	E1	NA	800	400
E7	E6	E12	E11	NA	1400	600
E7	E6	E12	E12	2200	3800	400
E7	E6	E12	E4	NA	200	1000
E7	E6	E12	E5	1000	1800	200
E7	E6	E12	E6	400	2000	800
E7	E6	E12	E7	1000	1400	800
E7	E6	E12	E8	NA	600	600
E7	E6	E2	E1	1200	3400	4600
E7	E6	E2	E2	NA	7000	5600
E7	E6	E2	E3	400	800	NA
E7	E6	E2	E4	1600	800	1600
E7	E6	E2	E5	1600	1400	4800
E7	E6	E2	E6	1000	400	6200
E7	E6	E2	E7	1200	1600	4600
E7	E6	E2	E8	400	2000	4400
E7	E6	E2	E9	600	600	NA
E7	E6	E3	E1	800	1000	200
E7	E6	E3	E2	200	1600	600
E7	E6	E3	E3	NA	800	200
E7	E6	E3	E4	400	NA	400
E7	E6	E3	E5	1000	600	600
E7	E6	E3	E6	400	600	1000
E7	E6	E3	E7	200	400	800
E7	E6	E3	E8	1800	1200	400
E7	E6	E3	E9	600	400	NA
E7	E6	E4	E1	12000	17800	9800
E7	E6	E4	E10	400	NA	200
E7	E6	E4	E11	200	NA	600
E7	E6	E4	E12	200	200	200
E7	E6	E4	E2	1000	31600	6600
E7	E6	E4	E3	1400	2400	7400
E7	E6	E4	E4	12000	12000	22600
E7	E6	E4	E5	8000	16200	19800
E7	E6	E4	E6	17000	16000	22800
E7	E6	E4	E7	13600	11000	8800
E7	E6	E4	E8	8400	5800	6800
E7	E6	E4	E9	1200	600	600
E7	E6	E5	E1	7800	24000	16400
E7	E6	E5	E10	1400	1200	3800
E7	E6	E5	E11	400	1200	600
E7	E6	E5	E12	NA	600	200
E7	E6	E5	E2	800	45000	17200
E7	E6	E5	E3	1400	5000	6800
E7	E6	E5	E4	8000	7200	13800
E7	E6	E5	E5	126200	272200	237400
E7	E6	E5	E6	144400	178000	152600
E7	E6	E5	E7	31800	52600	49400
E7	E6	E5	E8	34600	46000	46800
E7	E6	E5	E9	1800	1600	200
E7	E6	E6	E1	37000	156600	115000
E7	E6	E6	E10	600	600	1800
E7	E6	E6	E11	2400	2400	2200
E7	E6	E6	E12	5000	2200	1200
E7	E6	E6	E2	1600	156400	71400
E7	E6	E6	E3	1200	6200	6400
E7	E6	E6	E4	20600	45200	97400
E7	E6	E6	E5	156800	418000	423400
E7	E6	E6	E6	1538200	2080600	1212600
E7	E6	E6	E7	980800	998200	567200
E7	E6	E6	E8	344200	405200	287200
E7	E6	E6	E9	16400	12400	4000
E7	E6	E7	E1	38200	222000	167600
E7	E6	E7	E10	1800	600	3000
E7	E6	E7	E11	2400	1800	6600
E7	E6	E7	E12	5000	2800	2600
E7	E6	E7	E2	600	80400	26800
E7	E6	E7	E3	400	2600	2800
E7	E6	E7	E4	12200	40600	70000
E7	E6	E7	E5	44600	126000	109600
E7	E6	E7	E6	575200	917400	512400
E7	E6	E7	E7	1123000	1348800	849200
E7	E6	E7	E8	445600	423600	300600
E7	E6	E7	E9	9200	12600	4200
E7	E6	E8	E1	16400	67000	41400
E7	E6	E8	E10	NA	1400	600
E7	E6	E8	E11	200	1000	1000
E7	E6	E8	E12	600	1600	1200
E7	E6	E8	E2	800	25800	12800
E7	E6	E8	E3	600	1800	3400
E7	E6	E8	E4	5200	11200	15000
E7	E6	E8	E5	20600	66000	63800
E7	E6	E8	E6	184800	276600	162200
E7	E6	E8	E7	242600	301600	145200
E7	E6	E8	E8	491800	573000	338200
E7	E6	E8	E9	6000	9600	2400
E7	E6	E9	E1	7600	5000	3400
E7	E6	E9	E10	NA	NA	200
E7	E6	E9	E11	NA	NA	200
E7	E6	E9	E12	NA	NA	600
E7	E6	E9	E2	NA	1600	1600
E7	E6	E9	E3	400	NA	NA
E7	E6	E9	E4	NA	600	1200
E7	E6	E9	E5	1800	2200	600
E7	E6	E9	E6	5600	5400	3800
E7	E6	E9	E7	14400	10400	3400
E7	E6	E9	E8	38400	13400	13600
E7	E6	E9	E9	9600	2800	200
E7	E7	E1	E1	121800	728600	484000
E7	E7	E1	E10	NA	1000	800
E7	E7	E1	E11	3000	4200	5800
E7	E7	E1	E12	7000	9200	17600
E7	E7	E1	E2	600	63200	31400
E7	E7	E1	E3	1200	1000	3200
E7	E7	E1	E4	13600	36400	95600
E7	E7	E1	E5	10400	36200	35600
E7	E7	E1	E6	26600	56600	73000
E7	E7	E1	E7	177800	336000	328200
E7	E7	E1	E8	122800	254400	202400
E7	E7	E1	E9	4000	11000	5400
E7	E7	E10	E1	1200	1800	1000
E7	E7	E10	E10	1000	600	4600
E7	E7	E10	E11	200	NA	600
E7	E7	E10	E2	200	200	NA
E7	E7	E10	E3	200	NA	200
E7	E7	E10	E4	NA	200	NA
E7	E7	E10	E5	NA	200	800
E7	E7	E10	E6	200	200	200
E7	E7	E10	E7	1400	1000	3200
E7	E7	E10	E8	600	1000	600
E7	E7	E11	E1	1200	400	1000
E7	E7	E11	E10	NA	200	200
E7	E7	E11	E11	600	800	3000
E7	E7	E11	E12	1400	800	NA
E7	E7	E11	E3	NA	200	NA
E7	E7	E11	E4	NA	200	600
E7	E7	E11	E5	NA	600	200
E7	E7	E11	E6	400	400	400
E7	E7	E11	E7	1400	2000	2600
E7	E7	E11	E8	2400	3000	2600
E7	E7	E11	E9	200	200	NA
E7	E7	E12	E1	NA	11000	3400
E7	E7	E12	E10	NA	NA	400
E7	E7	E12	E11	600	2400	2600
E7	E7	E12	E12	1400	12600	2200
E7	E7	E12	E4	NA	200	NA
E7	E7	E12	E6	400	4400	NA
E7	E7	E12	E7	1200	15200	2400
E7	E7	E12	E8	1200	5200	1800
E7	E7	E12	E9	1000	NA	400
E7	E7	E2	E1	1200	6800	7800
E7	E7	E2	E10	200	NA	NA
E7	E7	E2	E11	NA	200	200
E7	E7	E2	E2	NA	8200	7200
E7	E7	E2	E3	400	200	2200
E7	E7	E2	E4	600	200	2000
E7	E7	E2	E5	200	2400	4400
E7	E7	E2	E6	600	1400	4200
E7	E7	E2	E7	1800	1600	7200
E7	E7	E2	E8	400	2400	5600
E7	E7	E2	E9	200	1200	200
E7	E7	E3	E1	NA	2400	NA
E7	E7	E3	E10	200	NA	200
E7	E7	E3	E11	NA	200	NA
E7	E7	E3	E2	NA	1200	NA
E7	E7	E3	E3	400	400	1800
E7	E7	E3	E4	1200	800	NA
E7	E7	E3	E5	600	3000	NA
E7	E7	E3	E6	800	200	600
E7	E7	E3	E7	1000	1600	800
E7	E7	E3	E8	1000	2000	1000
E7	E7	E4	E1	16200	40400	19400
E7	E7	E4	E10	NA	400	400
E7	E7	E4	E11	800	600	400
E7	E7	E4	E12	800	600	NA
E7	E7	E4	E2	1400	20000	4800
E7	E7	E4	E3	600	1800	5600
E7	E7	E4	E4	8800	15600	41000
E7	E7	E4	E5	3200	9600	13400
E7	E7	E4	E6	13400	12400	23400
E7	E7	E4	E7	25200	22600	20400
E7	E7	E4	E8	11000	15400	9000
E7	E7	E4	E9	1000	600	600
E7	E7	E5	E1	7000	26000	16600
E7	E7	E5	E10	1600	1600	800
E7	E7	E5	E11	1200	600	600
E7	E7	E5	E12	800	200	NA
E7	E7	E5	E2	200	18600	5800
E7	E7	E5	E3	400	3600	4800
E7	E7	E5	E4	4800	6800	7600
E7	E7	E5	E5	68400	170400	134200
E7	E7	E5	E6	48400	71600	65600
E7	E7	E5	E7	33800	65600	46800
E7	E7	E5	E8	27000	53000	38000
E7	E7	E5	E9	1800	1000	NA
E7	E7	E6	E1	45600	215000	170400
E7	E7	E6	E10	600	1800	3600
E7	E7	E6	E11	1200	3000	5200
E7	E7	E6	E12	3000	1400	4600
E7	E7	E6	E2	600	88800	54800
E7	E7	E6	E3	200	2600	6800
E7	E7	E6	E4	12600	32000	84400
E7	E7	E6	E5	69400	173600	186800
E7	E7	E6	E6	766000	1291000	842800
E7	E7	E6	E7	1227000	1785600	1006800
E7	E7	E6	E8	384600	507600	428400
E7	E7	E6	E9	11200	11800	7000
E7	E7	E7	E1	202400	2591400	1704200
E7	E7	E7	E10	3600	6800	3600
E7	E7	E7	E11	3400	9600	9600
E7	E7	E7	E12	23200	16600	14000
E7	E7	E7	E2	2600	149200	86600
E7	E7	E7	E3	600	6600	6400
E7	E7	E7	E4	21800	123400	246600
E7	E7	E7	E5	94200	233400	202200
E7	E7	E7	E6	825400	1932200	1191200
E7	E7	E7	E7	6360600	16568800	7364000
E7	E7	E7	E8	2534400	4831400	2760000
E7	E7	E7	E9	27800	60000	24200
E7	E7	E8	E1	83600	702400	366000
E7	E7	E8	E10	200	1600	1200
E7	E7	E8	E11	1000	3200	1400
E7	E7	E8	E12	8200	10400	4400
E7	E7	E8	E2	600	46200	27200
E7	E7	E8	E3	1000	3000	2000
E7	E7	E8	E4	8600	27200	32800
E7	E7	E8	E5	32200	92400	60200
E7	E7	E8	E6	232800	501800	240400
E7	E7	E8	E7	1342600	3208800	1142200
E7	E7	E8	E8	2501400	4447800	2340000
E7	E7	E8	E9	13400	47600	10200
E7	E7	E9	E1	15000	14400	13200
E7	E7	E9	E11	200	NA	NA
E7	E7	E9	E12	NA	800	800
E7	E7	E9	E2	NA	3800	3000
E7	E7	E9	E3	400	200	NA
E7	E7	E9	E4	800	600	200
E7	E7	E9	E5	2800	2800	200
E7	E7	E9	E6	6600	8000	3400
E7	E7	E9	E7	37000	42000	16800
E7	E7	E9	E8	137000	46000	39600
E7	E7	E9	E9	10800	6000	400
E7	E8	E1	E1	151200	425000	874000
E7	E8	E1	E10	1000	800	5200
E7	E8	E1	E11	2600	2200	11600
E7	E8	E1	E12	6800	6600	25800
E7	E8	E1	E2	3400	32200	53000
E7	E8	E1	E3	1800	2400	7200
E7	E8	E1	E4	11800	16800	68800
E7	E8	E1	E5	7200	10000	30800
E7	E8	E1	E6	19000	18000	64800
E7	E8	E1	E7	59000	99600	206000
E7	E8	E1	E8	602200	410800	997000
E7	E8	E1	E9	21600	17000	21000
E7	E8	E10	E1	3400	400	800
E7	E8	E10	E10	31600	4200	5400
E7	E8	E10	E11	5000	1200	1000
E7	E8	E10	E2	800	400	200
E7	E8	E10	E3	7800	400	2600
E7	E8	E10	E4	400	200	NA
E7	E8	E10	E5	800	1000	2800
E7	E8	E10	E6	400	200	800
E7	E8	E10	E7	1000	400	400
E7	E8	E10	E8	28000	1800	5600
E7	E8	E10	E9	5200	200	200
E7	E8	E11	E1	9400	600	2600
E7	E8	E11	E10	400	800	2000
E7	E8	E11	E11	2400	2800	4800
E7	E8	E11	E12	1800	1000	2600
E7	E8	E11	E2	800	600	800
E7	E8	E11	E3	600	200	200
E7	E8	E11	E4	NA	200	200
E7	E8	E11	E5	600	2800	2000
E7	E8	E11	E6	200	2000	NA
E7	E8	E11	E7	1000	800	400
E7	E8	E11	E8	45800	4400	7800
E7	E8	E11	E9	8600	200	600
E7	E8	E12	E1	2000	19600	5200
E7	E8	E12	E11	800	2400	4200
E7	E8	E12	E12	4400	32000	13200
E7	E8	E12	E2	NA	200	800
E7	E8	E12	E3	NA	200	1000
E7	E8	E12	E4	NA	2800	1200
E7	E8	E12	E5	400	600	600
E7	E8	E12	E6	1400	1400	1000
E7	E8	E12	E7	600	3000	1600
E7	E8	E12	E8	11800	14600	12800
E7	E8	E12	E9	1400	1000	2600
E7	E8	E2	E1	4600	2600	30000
E7	E8	E2	E10	NA	200	400
E7	E8	E2	E11	200	200	600
E7	E8	E2	E12	NA	NA	400
E7	E8	E2	E2	4200	4600	21200
E7	E8	E2	E3	800	600	3800
E7	E8	E2	E4	200	200	2600
E7	E8	E2	E5	NA	800	7400
E7	E8	E2	E6	200	600	5600
E7	E8	E2	E7	1200	200	3400
E7	E8	E2	E8	15400	4400	44400
E7	E8	E2	E9	2200	800	2400
E7	E8	E3	E1	4600	1800	3200
E7	E8	E3	E10	1200	1400	NA
E7	E8	E3	E11	200	NA	NA
E7	E8	E3	E2	800	2400	3000
E7	E8	E3	E3	7200	3400	2400
E7	E8	E3	E4	2200	200	1400
E7	E8	E3	E5	1000	800	2800
E7	E8	E3	E6	600	200	600
E7	E8	E3	E7	800	NA	400
E7	E8	E3	E8	18200	4200	5000
E7	E8	E3	E9	3200	600	600
E7	E8	E4	E1	19000	16000	23800
E7	E8	E4	E10	400	200	800
E7	E8	E4	E11	800	400	NA
E7	E8	E4	E12	NA	400	NA
E7	E8	E4	E2	3000	10600	9200
E7	E8	E4	E3	2400	2000	5200
E7	E8	E4	E4	14800	6000	19200
E7	E8	E4	E5	5000	2600	9400
E7	E8	E4	E6	5600	2600	6600
E7	E8	E4	E7	4800	4200	6200
E7	E8	E4	E8	44400	18600	37400
E7	E8	E4	E9	2800	800	400
E7	E8	E5	E1	7400	9000	17800
E7	E8	E5	E10	400	1400	2400
E7	E8	E5	E11	NA	2600	1200
E7	E8	E5	E12	NA	400	200
E7	E8	E5	E2	600	7600	14600
E7	E8	E5	E3	NA	1000	4800
E7	E8	E5	E4	4200	2400	7200
E7	E8	E5	E5	52000	88200	174200
E7	E8	E5	E6	22200	29200	48600
E7	E8	E5	E7	10200	14000	27400
E7	E8	E5	E8	51200	49200	99600
E7	E8	E5	E9	600	400	1000
E7	E8	E6	E1	23600	54200	142800
E7	E8	E6	E10	800	400	2600
E7	E8	E6	E11	NA	2000	1200
E7	E8	E6	E12	400	400	200
E7	E8	E6	E2	2200	24200	43400
E7	E8	E6	E3	NA	1600	4000
E7	E8	E6	E4	11000	9400	29400
E7	E8	E6	E5	44800	74800	126600
E7	E8	E6	E6	271000	414800	411400
E7	E8	E6	E7	273000	437800	413400
E7	E8	E6	E8	293600	388200	721200
E7	E8	E6	E9	8000	8600	16000
E7	E8	E7	E1	90400	625800	1205000
E7	E8	E7	E10	800	1400	4600
E7	E8	E7	E11	1200	5600	5600
E7	E8	E7	E12	9000	13400	8600
E7	E8	E7	E2	1800	38800	78200
E7	E8	E7	E3	600	1800	6000
E7	E8	E7	E4	3600	18600	61000
E7	E8	E7	E5	31400	60600	78000
E7	E8	E7	E6	236200	467400	467200
E7	E8	E7	E7	1270200	4095000	3260200
E7	E8	E7	E8	1553600	3747000	6272600
E7	E8	E7	E9	16400	42000	35800
E7	E8	E8	E1	347800	1367400	2041200
E7	E8	E8	E10	18800	7000	10400
E7	E8	E8	E11	6200	3600	17200
E7	E8	E8	E12	14600	31400	37200
E7	E8	E8	E2	4600	84800	145800
E7	E8	E8	E3	9600	9200	25000
E7	E8	E8	E4	32800	53600	91200
E7	E8	E8	E5	79200	130000	207600
E7	E8	E8	E6	242000	470200	461400
E7	E8	E8	E7	922800	3643200	2486400
E7	E8	E8	E8	32582800	21734600	37725000
E7	E8	E8	E9	334800	145200	87000
E7	E8	E9	E1	229000	24000	71200
E7	E8	E9	E10	3200	NA	2400
E7	E8	E9	E11	1600	1000	2600
E7	E8	E9	E12	5000	1000	1600
E7	E8	E9	E2	2000	4000	10400
E7	E8	E9	E3	2800	200	1800
E7	E8	E9	E4	2800	200	3200
E7	E8	E9	E5	3800	600	3400
E7	E8	E9	E6	9000	4000	15600
E7	E8	E9	E7	40200	18600	45200
E7	E8	E9	E8	18139200	134600	815800
E7	E8	E9	E9	1160600	8200	10800
E7	E9	E1	E1	45800	25800	65600
E7	E9	E1	E10	600	NA	2400
E7	E9	E1	E11	NA	400	2600
E7	E9	E1	E12	1000	600	200
E7	E9	E1	E2	1600	3400	10600
E7	E9	E1	E3	1000	NA	1400
E7	E9	E1	E4	2800	800	10200
E7	E9	E1	E5	200	200	2200
E7	E9	E1	E6	400	800	5200
E7	E9	E1	E7	6600	4000	12400
E7	E9	E1	E8	118600	19000	56600
E7	E9	E1	E9	25200	4400	6400
E7	E9	E10	E1	2600	NA	NA
E7	E9	E10	E10	14400	200	2400
E7	E9	E10	E11	400	NA	400
E7	E9	E10	E2	600	NA	600
E7	E9	E10	E3	4200	600	1000
E7	E9	E10	E4	200	NA	NA
E7	E9	E10	E5	800	NA	200
E7	E9	E10	E6	600	NA	200
E7	E9	E10	E7	200	NA	400
E7	E9	E10	E8	13400	200	4200
E7	E9	E10	E9	7600	NA	600
E7	E9	E11	E1	9800	NA	2400
E7	E9	E11	E10	200	NA	1800
E7	E9	E11	E11	1000	NA	400
E7	E9	E11	E12	2200	200	400
E7	E9	E11	E2	400	NA	200
E7	E9	E11	E3	200	NA	NA
E7	E9	E11	E4	200	NA	200
E7	E9	E11	E5	400	400	NA
E7	E9	E11	E6	200	NA	600
E7	E9	E11	E8	25000	NA	1800
E7	E9	E11	E9	14000	NA	600
E7	E9	E12	E1	2600	NA	600
E7	E9	E12	E11	400	200	200
E7	E9	E12	E12	2200	400	1000
E7	E9	E12	E7	200	NA	NA
E7	E9	E12	E8	3800	NA	200
E7	E9	E12	E9	2600	NA	NA
E7	E9	E2	E1	3000	1600	10000
E7	E9	E2	E10	NA	NA	400
E7	E9	E2	E11	200	NA	200
E7	E9	E2	E2	NA	1000	4800
E7	E9	E2	E3	800	200	200
E7	E9	E2	E4	400	200	1200
E7	E9	E2	E5	200	NA	1200
E7	E9	E2	E6	NA	NA	2400
E7	E9	E2	E7	NA	NA	2200
E7	E9	E2	E8	9000	600	10800
E7	E9	E2	E9	3200	200	800
E7	E9	E3	E1	3800	200	1200
E7	E9	E3	E10	200	NA	NA
E7	E9	E3	E2	600	200	400
E7	E9	E3	E3	7800	NA	2000
E7	E9	E3	E4	1800	NA	NA
E7	E9	E3	E5	NA	200	NA
E7	E9	E3	E6	200	NA	NA
E7	E9	E3	E7	200	NA	200
E7	E9	E3	E8	12800	600	2000
E7	E9	E3	E9	6400	NA	NA
E7	E9	E4	E1	4400	3000	3400
E7	E9	E4	E10	NA	NA	800
E7	E9	E4	E11	NA	NA	400
E7	E9	E4	E2	800	1200	2800
E7	E9	E4	E3	600	200	2400
E7	E9	E4	E4	1600	400	3200
E7	E9	E4	E5	400	200	1800
E7	E9	E4	E6	400	NA	1000
E7	E9	E4	E7	800	600	800
E7	E9	E4	E8	8800	1600	5200
E7	E9	E4	E9	4200	1000	200
E7	E9	E5	E1	1200	NA	2600
E7	E9	E5	E10	200	NA	200
E7	E9	E5	E12	NA	200	NA
E7	E9	E5	E2	NA	NA	600
E7	E9	E5	E3	200	NA	400
E7	E9	E5	E4	200	NA	800
E7	E9	E5	E5	8200	1400	9000
E7	E9	E5	E6	3400	1000	5800
E7	E9	E5	E7	600	200	5200
E7	E9	E5	E8	6000	800	7400
E7	E9	E5	E9	2200	NA	600
E7	E9	E6	E1	4600	2600	27600
E7	E9	E6	E10	600	NA	400
E7	E9	E6	E11	200	NA	600
E7	E9	E6	E12	200	NA	NA
E7	E9	E6	E2	600	1200	11000
E7	E9	E6	E3	NA	NA	800
E7	E9	E6	E4	200	200	5600
E7	E9	E6	E5	400	1800	9400
E7	E9	E6	E6	4200	5000	42600
E7	E9	E6	E7	12000	5400	58200
E7	E9	E6	E8	36000	3600	92200
E7	E9	E6	E9	5800	600	3400
E7	E9	E7	E1	12200	16200	61600
E7	E9	E7	E10	200	NA	400
E7	E9	E7	E11	600	NA	400
E7	E9	E7	E12	NA	200	NA
E7	E9	E7	E2	200	2000	10800
E7	E9	E7	E3	200	200	600
E7	E9	E7	E4	200	600	6000
E7	E9	E7	E5	1000	1200	6800
E7	E9	E7	E6	3400	5400	30800
E7	E9	E7	E7	19200	15200	112400
E7	E9	E7	E8	90600	24400	173000
E7	E9	E7	E9	8600	1400	5000
E7	E9	E8	E1	35200	30400	63400
E7	E9	E8	E10	1400	800	200
E7	E9	E8	E11	200	1000	1200
E7	E9	E8	E12	600	400	200
E7	E9	E8	E2	1000	5000	12800
E7	E9	E8	E3	1600	200	1600
E7	E9	E8	E4	2600	1200	3200
E7	E9	E8	E5	800	800	5800
E7	E9	E8	E6	8200	7800	14200
E7	E9	E8	E7	34600	22200	44200
E7	E9	E8	E8	2244600	217400	507400
E7	E9	E8	E9	131800	10000	12800
E7	E9	E9	E1	178600	4600	27200
E7	E9	E9	E10	1400	NA	1000
E7	E9	E9	E11	3000	NA	400
E7	E9	E9	E12	1400	800	200
E7	E9	E9	E2	3800	2000	3000
E7	E9	E9	E3	3800	200	1200
E7	E9	E9	E4	3000	NA	1200
E7	E9	E9	E5	3400	400	3000
E7	E9	E9	E6	6600	200	5600
E7	E9	E9	E7	13800	3400	10400
E7	E9	E9	E8	6847200	25600	191400
E7	E9	E9	E9	1162200	3400	10400
E8	E1	E1	E1	4356400	5302400	7660200
E8	E1	E1	E10	11600	10200	27000
E8	E1	E1	E11	29800	24800	92000
E8	E1	E1	E12	106200	89000	195400
E8	E1	E1	E2	82800	346600	530800
E8	E1	E1	E3	19600	26000	97800
E8	E1	E1	E4	233200	236400	557400
E8	E1	E1	E5	29400	32200	78000
E8	E1	E1	E6	76000	52600	111800
E8	E1	E1	E7	344000	166800	405600
E8	E1	E1	E8	4250800	2708200	5174600
E8	E1	E1	E9	264000	292600	331200
E8	E1	E10	E1	7400	5200	9200
E8	E1	E10	E10	37200	23800	43000
E8	E1	E10	E11	13400	12600	5800
E8	E1	E10	E12	2400	400	NA
E8	E1	E10	E2	3800	2000	6600
E8	E1	E10	E3	14400	1400	16800
E8	E1	E10	E4	3400	NA	1000
E8	E1	E10	E5	1200	400	5600
E8	E1	E10	E6	800	800	1200
E8	E1	E10	E7	400	600	1800
E8	E1	E10	E8	15200	10000	24600
E8	E1	E10	E9	10400	3600	3600
E8	E1	E11	E1	57400	20000	31800
E8	E1	E11	E10	5400	4400	18400
E8	E1	E11	E11	30600	19200	31000
E8	E1	E11	E12	38600	16200	11000
E8	E1	E11	E2	7400	2000	7800
E8	E1	E11	E3	3400	1800	5600
E8	E1	E11	E4	4800	4600	6200
E8	E1	E11	E5	1400	2200	2400
E8	E1	E11	E6	2600	400	2800
E8	E1	E11	E7	1000	1200	2400
E8	E1	E11	E8	46800	7400	44200
E8	E1	E11	E9	29200	3800	21600
E8	E1	E12	E1	40600	146800	44400
E8	E1	E12	E10	400	NA	2600
E8	E1	E12	E11	11000	15600	22800
E8	E1	E12	E12	108000	189200	109000
E8	E1	E12	E2	1200	1800	1000
E8	E1	E12	E3	NA	600	600
E8	E1	E12	E4	600	4400	1200
E8	E1	E12	E5	NA	1600	1200
E8	E1	E12	E6	1400	5000	3000
E8	E1	E12	E7	5200	9000	4600
E8	E1	E12	E8	58000	56600	54400
E8	E1	E12	E9	7600	5200	10400
E8	E1	E2	E1	62600	61600	356600
E8	E1	E2	E10	2200	1800	7600
E8	E1	E2	E11	3400	2400	5600
E8	E1	E2	E12	1800	NA	2600
E8	E1	E2	E2	10400	48600	196200
E8	E1	E2	E3	3400	1000	19000
E8	E1	E2	E4	9200	4600	52600
E8	E1	E2	E5	2600	1400	15400
E8	E1	E2	E6	2200	2000	11400
E8	E1	E2	E7	2600	2400	17400
E8	E1	E2	E8	46800	29600	236800
E8	E1	E2	E9	22200	15600	25600
E8	E1	E3	E1	19600	16000	17600
E8	E1	E3	E10	2800	5600	4200
E8	E1	E3	E11	1000	1400	600
E8	E1	E3	E12	NA	NA	200
E8	E1	E3	E2	4400	18200	21200
E8	E1	E3	E3	17400	20400	23000
E8	E1	E3	E4	10800	5000	14400
E8	E1	E3	E5	2000	1800	8400
E8	E1	E3	E6	800	1200	1600
E8	E1	E3	E7	1600	400	1200
E8	E1	E3	E8	19400	25600	22400
E8	E1	E3	E9	6200	7600	3600
E8	E1	E4	E1	368000	182200	114800
E8	E1	E4	E10	2800	1400	6000
E8	E1	E4	E11	4800	4000	9000
E8	E1	E4	E12	5200	1200	1400
E8	E1	E4	E2	33000	95400	87000
E8	E1	E4	E3	29400	20200	77600
E8	E1	E4	E4	189800	80600	215400
E8	E1	E4	E5	18000	9000	36000
E8	E1	E4	E6	31000	8400	18800
E8	E1	E4	E7	38200	8400	14800
E8	E1	E4	E8	269400	88800	78600
E8	E1	E4	E9	19400	17600	9200
E8	E1	E5	E1	16800	23600	35400
E8	E1	E5	E10	3600	2400	2800
E8	E1	E5	E11	2600	1200	3000
E8	E1	E5	E12	1600	400	600
E8	E1	E5	E2	3400	15000	40200
E8	E1	E5	E3	11000	9000	15800
E8	E1	E5	E4	11400	5400	13200
E8	E1	E5	E5	56600	60400	192600
E8	E1	E5	E6	23000	12400	52800
E8	E1	E5	E7	13800	8400	27800
E8	E1	E5	E8	25600	28400	81200
E8	E1	E5	E9	3000	1000	2000
E8	E1	E6	E1	77800	85600	254400
E8	E1	E6	E10	2200	2200	5200
E8	E1	E6	E11	2600	2600	5600
E8	E1	E6	E12	3600	5800	1200
E8	E1	E6	E2	5600	38400	97400
E8	E1	E6	E3	2400	2600	13600
E8	E1	E6	E4	33000	26000	66600
E8	E1	E6	E5	50800	47800	133600
E8	E1	E6	E6	132400	98800	346400
E8	E1	E6	E7	105600	86600	296400
E8	E1	E6	E8	134200	98400	336800
E8	E1	E6	E9	6200	3800	12600
E8	E1	E7	E1	393400	727800	1372400
E8	E1	E7	E10	6600	1800	4200
E8	E1	E7	E11	2800	6000	7200
E8	E1	E7	E12	12400	9200	6800
E8	E1	E7	E2	8200	55200	113600
E8	E1	E7	E3	2000	5200	11200
E8	E1	E7	E4	30800	53800	111000
E8	E1	E7	E5	29600	45800	94600
E8	E1	E7	E6	107800	98000	253400
E8	E1	E7	E7	523000	514400	1309400
E8	E1	E7	E8	718600	625800	1801400
E8	E1	E7	E9	18000	22200	27600
E8	E1	E8	E1	3209400	5603200	4092800
E8	E1	E8	E10	14200	14800	20400
E8	E1	E8	E11	22600	30200	41600
E8	E1	E8	E12	80000	95000	104000
E8	E1	E8	E2	45600	294000	233200
E8	E1	E8	E3	31800	33000	46800
E8	E1	E8	E4	154200	123800	178200
E8	E1	E8	E5	45400	67200	117800
E8	E1	E8	E6	115000	121400	175000
E8	E1	E8	E7	455200	363800	651200
E8	E1	E8	E8	18642000	20722600	18654000
E8	E1	E8	E9	324400	515200	278200
E8	E1	E9	E1	297800	289000	748400
E8	E1	E9	E10	1400	3000	6400
E8	E1	E9	E11	2600	8600	8400
E8	E1	E9	E12	800	5400	12600
E8	E1	E9	E2	11000	36400	65800
E8	E1	E9	E3	3000	5600	11000
E8	E1	E9	E4	9400	6800	28000
E8	E1	E9	E5	2200	1800	9600
E8	E1	E9	E6	4400	4400	12400
E8	E1	E9	E7	17400	8200	41600
E8	E1	E9	E8	1250200	569400	2600400
E8	E1	E9	E9	203200	163200	185200
E8	E10	E1	E1	9600	16800	12000
E8	E10	E1	E10	7600	11800	11800
E8	E10	E1	E11	3200	9400	3400
E8	E10	E1	E12	NA	400	400
E8	E10	E1	E2	3200	6800	3000
E8	E10	E1	E3	9600	8400	4400
E8	E10	E1	E4	5000	5200	2000
E8	E10	E1	E5	2000	1600	1600
E8	E10	E1	E6	600	800	1200
E8	E10	E1	E7	1200	600	1200
E8	E10	E1	E8	25800	17000	21200
E8	E10	E1	E9	6000	7800	3400
E8	E10	E10	E1	12800	9000	17200
E8	E10	E10	E10	973400	716000	1119600
E8	E10	E10	E11	79800	100200	60200
E8	E10	E10	E12	1400	2000	400
E8	E10	E10	E2	12000	9400	25800
E8	E10	E10	E3	173800	64000	175600
E8	E10	E10	E4	3400	3000	5000
E8	E10	E10	E5	24800	18000	50000
E8	E10	E10	E6	3000	1800	2000
E8	E10	E10	E7	1200	1600	3400
E8	E10	E10	E8	150800	107000	182200
E8	E10	E10	E9	44600	16400	29000
E8	E10	E11	E1	5600	6000	10400
E8	E10	E11	E10	35000	54000	191800
E8	E10	E11	E11	27000	85800	69200
E8	E10	E11	E12	4000	6000	4200
E8	E10	E11	E2	3600	2400	8200
E8	E10	E11	E3	8800	10400	30400
E8	E10	E11	E4	1400	3400	1600
E8	E10	E11	E5	2400	8600	4400
E8	E10	E11	E6	200	600	400
E8	E10	E11	E7	200	200	800
E8	E10	E11	E8	11600	13200	49200
E8	E10	E11	E9	6000	5000	20600
E8	E10	E12	E1	NA	1600	1600
E8	E10	E12	E10	200	1400	1000
E8	E10	E12	E11	1600	16600	800
E8	E10	E12	E12	1400	8000	2000
E8	E10	E12	E3	NA	400	NA
E8	E10	E12	E4	200	1000	NA
E8	E10	E12	E5	200	200	NA
E8	E10	E12	E6	200	200	400
E8	E10	E12	E7	NA	200	200
E8	E10	E12	E8	600	2400	1200
E8	E10	E12	E9	200	NA	400
E8	E10	E2	E1	5000	3600	11000
E8	E10	E2	E10	12200	8600	9800
E8	E10	E2	E11	4000	4600	2000
E8	E10	E2	E12	NA	600	200
E8	E10	E2	E2	4400	9600	13400
E8	E10	E2	E3	12400	3600	7200
E8	E10	E2	E4	2000	600	2000
E8	E10	E2	E5	2600	400	3600
E8	E10	E2	E6	600	200	400
E8	E10	E2	E7	NA	200	600
E8	E10	E2	E8	9200	7800	12200
E8	E10	E2	E9	4400	5400	2800
E8	E10	E3	E1	3600	8600	1800
E8	E10	E3	E10	35200	132800	12200
E8	E10	E3	E11	2600	20600	1600
E8	E10	E3	E2	4400	18600	7800
E8	E10	E3	E3	78800	109000	21800
E8	E10	E3	E4	3000	6800	1200
E8	E10	E3	E5	9400	7600	5200
E8	E10	E3	E6	NA	600	NA
E8	E10	E3	E7	NA	800	NA
E8	E10	E3	E8	20800	49200	6800
E8	E10	E3	E9	10200	16400	3000
E8	E10	E4	E1	5800	5200	600
E8	E10	E4	E10	8800	8000	1200
E8	E10	E4	E11	3800	5200	600
E8	E10	E4	E12	200	NA	NA
E8	E10	E4	E2	6800	6800	400
E8	E10	E4	E3	17800	11800	1800
E8	E10	E4	E4	8600	10000	400
E8	E10	E4	E5	6400	3800	400
E8	E10	E4	E6	2000	600	NA
E8	E10	E4	E7	1200	NA	NA
E8	E10	E4	E8	11000	6200	600
E8	E10	E4	E9	2200	2400	600
E8	E10	E5	E1	3000	1400	2600
E8	E10	E5	E10	17000	22400	23400
E8	E10	E5	E11	2200	3600	3000
E8	E10	E5	E2	2200	2000	11800
E8	E10	E5	E3	13600	6200	13200
E8	E10	E5	E4	3400	1400	1800
E8	E10	E5	E5	43200	36400	64400
E8	E10	E5	E6	5000	2200	7800
E8	E10	E5	E7	2400	200	3800
E8	E10	E5	E8	13400	10800	15800
E8	E10	E5	E9	4000	2200	1600
E8	E10	E6	E1	2600	1200	3600
E8	E10	E6	E10	3800	4000	2400
E8	E10	E6	E11	600	1400	600
E8	E10	E6	E12	200	400	NA
E8	E10	E6	E2	800	1600	3600
E8	E10	E6	E3	4000	200	1400
E8	E10	E6	E4	1200	600	NA
E8	E10	E6	E5	4400	4000	3800
E8	E10	E6	E6	5000	3200	7800
E8	E10	E6	E7	1400	1000	3600
E8	E10	E6	E8	8800	7600	10600
E8	E10	E6	E9	1800	1000	2600
E8	E10	E7	E1	600	600	400
E8	E10	E7	E10	3400	3400	2600
E8	E10	E7	E11	1400	1800	200
E8	E10	E7	E12	600	200	NA
E8	E10	E7	E2	NA	800	600
E8	E10	E7	E3	800	600	1200
E8	E10	E7	E4	600	NA	400
E8	E10	E7	E5	400	2400	800
E8	E10	E7	E6	1000	1600	1000
E8	E10	E7	E7	1400	400	800
E8	E10	E7	E8	5000	9800	3800
E8	E10	E7	E9	1000	600	NA
E8	E10	E8	E1	12800	18200	18000
E8	E10	E8	E10	85600	66600	90400
E8	E10	E8	E11	8400	24800	10000
E8	E10	E8	E12	1400	1600	1200
E8	E10	E8	E2	3600	9200	10400
E8	E10	E8	E3	38200	35600	30800
E8	E10	E8	E4	5400	4800	1200
E8	E10	E8	E5	9600	7800	7600
E8	E10	E8	E6	2400	2600	3400
E8	E10	E8	E7	1800	2800	2000
E8	E10	E8	E8	756600	838000	815600
E8	E10	E8	E9	37600	35600	15800
E8	E10	E9	E1	6200	8600	15400
E8	E10	E9	E10	17600	25400	38200
E8	E10	E9	E11	1400	14400	6400
E8	E10	E9	E12	200	600	600
E8	E10	E9	E2	3000	8600	8400
E8	E10	E9	E3	11000	13800	12600
E8	E10	E9	E4	1400	2400	3600
E8	E10	E9	E5	1200	200	2600
E8	E10	E9	E6	200	1800	600
E8	E10	E9	E7	1000	800	1000
E8	E10	E9	E8	107600	79800	204000
E8	E10	E9	E9	18800	24800	17000
E8	E11	E1	E1	100400	43000	38400
E8	E11	E1	E10	8800	2400	19800
E8	E11	E1	E11	43400	21200	41400
E8	E11	E1	E12	28400	13200	9200
E8	E11	E1	E2	18600	8000	5800
E8	E11	E1	E3	5800	3800	7000
E8	E11	E1	E4	18000	18000	4600
E8	E11	E1	E5	2200	1000	2800
E8	E11	E1	E6	6600	800	1400
E8	E11	E1	E7	3600	1200	2600
E8	E11	E1	E8	67800	20000	29600
E8	E11	E1	E9	28200	7800	11800
E8	E11	E10	E1	11400	3600	8400
E8	E11	E10	E10	141600	37600	109400
E8	E11	E10	E11	97600	25000	29400
E8	E11	E10	E12	9600	2000	2000
E8	E11	E10	E2	12600	600	2400
E8	E11	E10	E3	32400	3800	15400
E8	E11	E10	E4	5200	1200	800
E8	E11	E10	E5	6200	800	2600
E8	E11	E10	E6	2000	NA	400
E8	E11	E10	E7	1000	NA	NA
E8	E11	E10	E8	50000	12000	26800
E8	E11	E10	E9	31600	3600	6800
E8	E11	E11	E1	35400	13800	29000
E8	E11	E11	E10	44600	24000	164200
E8	E11	E11	E11	256600	134400	244000
E8	E11	E11	E12	86600	40800	34200
E8	E11	E11	E2	11400	2400	10400
E8	E11	E11	E3	10400	12400	27200
E8	E11	E11	E4	11400	16800	5000
E8	E11	E11	E5	8400	5200	8600
E8	E11	E11	E6	7400	2800	3400
E8	E11	E11	E7	1400	1400	1200
E8	E11	E11	E8	51800	21000	58800
E8	E11	E11	E9	31800	6200	33200
E8	E11	E12	E1	8800	30400	7800
E8	E11	E12	E10	2000	3600	13200
E8	E11	E12	E11	47000	125200	70200
E8	E11	E12	E12	85200	164400	29800
E8	E11	E12	E2	1400	600	800
E8	E11	E12	E3	200	2800	1200
E8	E11	E12	E4	1400	18800	NA
E8	E11	E12	E5	1200	3200	1800
E8	E11	E12	E6	2400	4200	1000
E8	E11	E12	E7	800	1200	1000
E8	E11	E12	E8	13200	18600	12400
E8	E11	E12	E9	4600	7000	2600
E8	E11	E2	E1	13000	3200	6600
E8	E11	E2	E10	7000	200	3200
E8	E11	E2	E11	8800	3000	5400
E8	E11	E2	E12	1800	200	600
E8	E11	E2	E2	15000	5200	5000
E8	E11	E2	E3	8400	800	4000
E8	E11	E2	E4	3800	NA	1800
E8	E11	E2	E5	1800	NA	800
E8	E11	E2	E6	200	200	200
E8	E11	E2	E7	200	NA	NA
E8	E11	E2	E8	13800	1600	4800
E8	E11	E2	E9	8600	3000	3800
E8	E11	E3	E1	4800	2000	1200
E8	E11	E3	E10	9000	4800	9200
E8	E11	E3	E11	4400	3800	2400
E8	E11	E3	E12	NA	800	400
E8	E11	E3	E2	5600	2600	2000
E8	E11	E3	E3	18000	8400	8200
E8	E11	E3	E4	6200	3600	800
E8	E11	E3	E5	2600	1000	1200
E8	E11	E3	E6	400	400	200
E8	E11	E3	E7	600	NA	NA
E8	E11	E3	E8	11600	4400	2000
E8	E11	E3	E9	8800	5600	1600
E8	E11	E4	E1	39800	6000	3400
E8	E11	E4	E10	12000	1000	18200
E8	E11	E4	E11	44000	9600	17800
E8	E11	E4	E12	10000	600	1000
E8	E11	E4	E2	16600	4800	2400
E8	E11	E4	E3	17000	6000	16200
E8	E11	E4	E4	59200	15400	6400
E8	E11	E4	E5	3600	2800	2800
E8	E11	E4	E6	1600	3000	800
E8	E11	E4	E7	2000	200	200
E8	E11	E4	E8	18600	4000	5600
E8	E11	E4	E9	3800	1800	1600
E8	E11	E5	E1	3400	1400	2400
E8	E11	E5	E10	3000	2000	9000
E8	E11	E5	E11	7400	5600	4800
E8	E11	E5	E12	NA	1200	600
E8	E11	E5	E2	1200	1200	800
E8	E11	E5	E3	1800	400	2600
E8	E11	E5	E4	6400	2000	600
E8	E11	E5	E5	12200	5400	10800
E8	E11	E5	E6	6200	3800	2800
E8	E11	E5	E7	2600	600	1400
E8	E11	E5	E8	4200	3000	7000
E8	E11	E5	E9	600	NA	1400
E8	E11	E6	E1	7200	5000	4400
E8	E11	E6	E10	1600	800	2000
E8	E11	E6	E11	8600	5800	7400
E8	E11	E6	E12	6400	5000	400
E8	E11	E6	E2	800	2200	1200
E8	E11	E6	E3	400	200	1400
E8	E11	E6	E4	5000	2600	1800
E8	E11	E6	E5	6000	5000	4400
E8	E11	E6	E6	12000	11800	8400
E8	E11	E6	E7	8400	3400	4200
E8	E11	E6	E8	12600	8000	9400
E8	E11	E6	E9	2200	1600	1400
E8	E11	E7	E1	6400	4800	2200
E8	E11	E7	E10	1600	400	1400
E8	E11	E7	E11	4400	1600	2600
E8	E11	E7	E12	5000	1800	200
E8	E11	E7	E2	NA	800	200
E8	E11	E7	E4	1000	800	400
E8	E11	E7	E5	2400	4000	600
E8	E11	E7	E6	1800	7000	200
E8	E11	E7	E7	5600	6400	2400
E8	E11	E7	E8	13400	8400	7800
E8	E11	E7	E9	400	800	600
E8	E11	E8	E1	43200	29000	24200
E8	E11	E8	E10	16400	11400	30400
E8	E11	E8	E11	41600	24800	46200
E8	E11	E8	E12	15400	21600	4400
E8	E11	E8	E2	8600	5400	3600
E8	E11	E8	E3	11400	5400	9400
E8	E11	E8	E4	8000	8800	3200
E8	E11	E8	E5	4800	4400	1800
E8	E11	E8	E6	8600	3000	2400
E8	E11	E8	E7	3600	3400	1200
E8	E11	E8	E8	531400	439800	398600
E8	E11	E8	E9	42000	20600	19400
E8	E11	E9	E1	28200	11000	18200
E8	E11	E9	E10	2800	3800	6600
E8	E11	E9	E11	4600	9800	10000
E8	E11	E9	E12	1200	3400	3600
E8	E11	E9	E2	8400	5800	2600
E8	E11	E9	E3	2600	2400	4800
E8	E11	E9	E4	2000	1200	1600
E8	E11	E9	E5	NA	NA	800
E8	E11	E9	E6	200	400	600
E8	E11	E9	E7	600	200	400
E8	E11	E9	E8	113600	30000	89000
E8	E11	E9	E9	41600	16800	23000
E8	E12	E1	E1	222200	109200	140400
E8	E12	E1	E10	400	800	11600
E8	E12	E1	E11	31800	6400	189000
E8	E12	E1	E12	223800	54400	399600
E8	E12	E1	E2	6000	3600	6800
E8	E12	E1	E3	1000	600	7000
E8	E12	E1	E4	5400	10800	13400
E8	E12	E1	E5	2000	1400	1600
E8	E12	E1	E6	6000	3400	4000
E8	E12	E1	E7	4800	5000	10000
E8	E12	E1	E8	97600	46000	92600
E8	E12	E1	E9	12000	7800	36800
E8	E12	E10	E1	2200	1400	200
E8	E12	E10	E10	4800	3200	3400
E8	E12	E10	E11	8800	200	2800
E8	E12	E10	E12	5400	600	400
E8	E12	E10	E2	NA	NA	1400
E8	E12	E10	E3	600	NA	1400
E8	E12	E10	E8	3600	800	1800
E8	E12	E10	E9	800	NA	400
E8	E12	E11	E1	15200	4600	6800
E8	E12	E11	E10	2600	2400	21400
E8	E12	E11	E11	58600	15400	62800
E8	E12	E11	E12	162200	38600	32200
E8	E12	E11	E2	1400	1400	800
E8	E12	E11	E3	800	200	3800
E8	E12	E11	E4	2200	2000	2000
E8	E12	E11	E5	800	400	1000
E8	E12	E11	E6	600	200	200
E8	E12	E11	E7	1200	NA	800
E8	E12	E11	E8	23400	6800	16000
E8	E12	E11	E9	5800	2000	6600
E8	E12	E12	E1	60600	188000	74400
E8	E12	E12	E10	1200	1600	9400
E8	E12	E12	E11	75000	59200	254400
E8	E12	E12	E12	713800	982400	607400
E8	E12	E12	E2	2800	1200	NA
E8	E12	E12	E3	NA	400	1800
E8	E12	E12	E4	3600	3400	1200
E8	E12	E12	E5	1200	3200	6600
E8	E12	E12	E6	5600	2600	7400
E8	E12	E12	E7	9200	6200	5800
E8	E12	E12	E8	117200	115800	105000
E8	E12	E12	E9	7200	12000	14600
E8	E12	E2	E1	2400	NA	2000
E8	E12	E2	E10	NA	200	800
E8	E12	E2	E11	1000	200	1200
E8	E12	E2	E12	1200	NA	200
E8	E12	E2	E2	200	200	1000
E8	E12	E2	E3	NA	NA	400
E8	E12	E2	E4	NA	200	400
E8	E12	E2	E7	600	NA	NA
E8	E12	E2	E8	2000	200	800
E8	E12	E2	E9	1400	NA	200
E8	E12	E3	E1	200	NA	NA
E8	E12	E3	E10	NA	NA	600
E8	E12	E3	E11	NA	NA	1200
E8	E12	E3	E2	200	200	NA
E8	E12	E3	E5	200	NA	NA
E8	E12	E3	E8	200	400	600
E8	E12	E3	E9	200	NA	200
E8	E12	E4	E1	20400	2400	3800
E8	E12	E4	E10	200	400	4400
E8	E12	E4	E11	8200	1400	21000
E8	E12	E4	E12	12600	1600	6800
E8	E12	E4	E2	3000	200	800
E8	E12	E4	E3	1400	600	5400
E8	E12	E4	E4	8400	4200	12200
E8	E12	E4	E5	NA	800	2000
E8	E12	E4	E6	1600	600	400
E8	E12	E4	E7	400	NA	NA
E8	E12	E4	E8	8200	1200	2000
E8	E12	E4	E9	800	NA	2400
E8	E12	E5	E1	200	200	600
E8	E12	E5	E10	NA	NA	800
E8	E12	E5	E11	800	1400	600
E8	E12	E5	E12	400	1200	NA
E8	E12	E5	E2	NA	600	600
E8	E12	E5	E3	NA	NA	400
E8	E12	E5	E4	1200	NA	400
E8	E12	E5	E5	2400	1000	2800
E8	E12	E5	E6	200	800	2200
E8	E12	E5	E7	1000	600	200
E8	E12	E5	E8	600	1200	1400
E8	E12	E5	E9	NA	NA	200
E8	E12	E6	E1	4600	4600	5600
E8	E12	E6	E10	200	200	2000
E8	E12	E6	E11	3000	3000	11000
E8	E12	E6	E12	16600	12200	8200
E8	E12	E6	E2	NA	600	600
E8	E12	E6	E3	NA	NA	600
E8	E12	E6	E4	200	600	2000
E8	E12	E6	E5	2000	2000	2600
E8	E12	E6	E6	4200	6800	3800
E8	E12	E6	E7	6600	3400	3200
E8	E12	E6	E8	8200	8800	9200
E8	E12	E6	E9	NA	400	1200
E8	E12	E7	E1	13400	17400	15400
E8	E12	E7	E10	NA	NA	800
E8	E12	E7	E11	2800	800	7000
E8	E12	E7	E12	12800	10600	11400
E8	E12	E7	E2	600	NA	400
E8	E12	E7	E3	NA	NA	200
E8	E12	E7	E4	1000	1800	1600
E8	E12	E7	E5	200	400	400
E8	E12	E7	E6	4800	4000	2600
E8	E12	E7	E7	15400	19600	10400
E8	E12	E7	E8	15200	25600	13600
E8	E12	E7	E9	NA	800	3800
E8	E12	E8	E1	91000	70200	69000
E8	E12	E8	E10	800	1600	2000
E8	E12	E8	E11	16400	9000	47800
E8	E12	E8	E12	145200	110800	162000
E8	E12	E8	E2	2400	1200	1600
E8	E12	E8	E3	NA	200	2400
E8	E12	E8	E4	3200	9000	5800
E8	E12	E8	E5	800	1400	1800
E8	E12	E8	E6	8000	5000	3000
E8	E12	E8	E7	10800	18000	3800
E8	E12	E8	E8	459200	369800	392600
E8	E12	E8	E9	12200	7200	14200
E8	E12	E9	E1	13400	4000	10800
E8	E12	E9	E10	NA	NA	600
E8	E12	E9	E11	800	400	6000
E8	E12	E9	E12	3600	5800	6200
E8	E12	E9	E2	600	NA	800
E8	E12	E9	E3	NA	NA	200
E8	E12	E9	E4	200	NA	200
E8	E12	E9	E5	800	NA	600
E8	E12	E9	E6	NA	NA	400
E8	E12	E9	E7	400	400	400
E8	E12	E9	E8	45000	9600	34000
E8	E12	E9	E9	9000	1800	5400
E8	E2	E1	E1	86800	185600	282000
E8	E2	E1	E10	2200	1400	5200
E8	E2	E1	E11	4000	7400	2800
E8	E2	E1	E12	1000	2800	600
E8	E2	E1	E2	23600	142200	116200
E8	E2	E1	E3	9000	16400	11400
E8	E2	E1	E4	26800	34600	27200
E8	E2	E1	E5	3000	8000	10800
E8	E2	E1	E6	3800	5800	12000
E8	E2	E1	E7	5600	5600	11400
E8	E2	E1	E8	70800	74000	214200
E8	E2	E1	E9	22400	38000	17000
E8	E2	E10	E1	3800	1200	12200
E8	E2	E10	E10	11800	9000	20000
E8	E2	E10	E11	3600	2400	4400
E8	E2	E10	E12	200	NA	200
E8	E2	E10	E2	3000	4400	18600
E8	E2	E10	E3	6400	2400	11400
E8	E2	E10	E4	1000	400	1200
E8	E2	E10	E5	600	1400	3800
E8	E2	E10	E6	NA	NA	2400
E8	E2	E10	E7	200	NA	2200
E8	E2	E10	E8	10800	2200	14200
E8	E2	E10	E9	9400	800	6400
E8	E2	E11	E1	10600	2200	23000
E8	E2	E11	E10	2000	1000	5000
E8	E2	E11	E11	2400	4200	8200
E8	E2	E11	E12	800	600	2200
E8	E2	E11	E2	4800	2000	10600
E8	E2	E11	E3	1800	400	5000
E8	E2	E11	E4	200	1200	2200
E8	E2	E11	E5	NA	200	2600
E8	E2	E11	E6	200	400	400
E8	E2	E11	E7	600	200	800
E8	E2	E11	E8	9000	1800	16200
E8	E2	E11	E9	13400	2600	16200
E8	E2	E12	E1	1000	3200	1400
E8	E2	E12	E10	NA	400	400
E8	E2	E12	E11	NA	2800	1200
E8	E2	E12	E12	800	2600	1000
E8	E2	E12	E2	NA	200	600
E8	E2	E12	E3	NA	1200	600
E8	E2	E12	E4	NA	1600	NA
E8	E2	E12	E7	NA	200	NA
E8	E2	E12	E8	1400	1200	1600
E8	E2	E12	E9	800	1000	NA
E8	E2	E2	E1	24000	26400	374800
E8	E2	E2	E10	1800	3000	8200
E8	E2	E2	E11	2200	4600	2200
E8	E2	E2	E12	200	NA	600
E8	E2	E2	E2	27200	79200	413800
E8	E2	E2	E3	10600	7000	36200
E8	E2	E2	E4	7400	5000	75600
E8	E2	E2	E5	5400	7600	34200
E8	E2	E2	E6	200	1200	29800
E8	E2	E2	E7	200	1000	15400
E8	E2	E2	E8	18600	16200	183000
E8	E2	E2	E9	14600	14600	29600
E8	E2	E3	E1	6400	7200	19800
E8	E2	E3	E10	2200	4600	1800
E8	E2	E3	E11	NA	3200	600
E8	E2	E3	E2	7800	33800	57600
E8	E2	E3	E3	14600	19400	23600
E8	E2	E3	E4	7400	3200	14600
E8	E2	E3	E5	2000	4000	7800
E8	E2	E3	E6	NA	600	1000
E8	E2	E3	E7	600	NA	1000
E8	E2	E3	E8	10400	14000	16800
E8	E2	E3	E9	6400	10400	2600
E8	E2	E4	E1	36600	33000	10200
E8	E2	E4	E10	1400	2400	200
E8	E2	E4	E11	2000	3800	200
E8	E2	E4	E12	600	200	200
E8	E2	E4	E2	37000	99200	13000
E8	E2	E4	E3	23000	25200	4200
E8	E2	E4	E4	45600	37200	8800
E8	E2	E4	E5	12400	11000	5000
E8	E2	E4	E6	5600	5400	1600
E8	E2	E4	E7	2200	800	800
E8	E2	E4	E8	25800	20800	9200
E8	E2	E4	E9	7200	6600	2400
E8	E2	E5	E1	2200	5600	27200
E8	E2	E5	E10	1000	800	4200
E8	E2	E5	E11	NA	400	1000
E8	E2	E5	E12	NA	NA	200
E8	E2	E5	E2	4600	18600	101200
E8	E2	E5	E3	2400	5000	17000
E8	E2	E5	E4	3400	1200	16400
E8	E2	E5	E5	14200	17200	153400
E8	E2	E5	E6	4800	4400	54200
E8	E2	E5	E7	2000	2400	13800
E8	E2	E5	E8	4200	7200	64000
E8	E2	E5	E9	1400	1200	2400
E8	E2	E6	E1	4800	9000	97200
E8	E2	E6	E10	600	200	2000
E8	E2	E6	E11	400	NA	600
E8	E2	E6	E12	200	NA	400
E8	E2	E6	E2	2400	20400	106600
E8	E2	E6	E3	1000	2400	5200
E8	E2	E6	E4	5600	3000	17200
E8	E2	E6	E5	7200	14400	53200
E8	E2	E6	E6	7000	17000	169800
E8	E2	E6	E7	5200	4400	72000
E8	E2	E6	E8	12000	9000	129600
E8	E2	E6	E9	2000	1400	8000
E8	E2	E7	E1	8200	19000	35800
E8	E2	E7	E10	NA	400	400
E8	E2	E7	E12	600	200	NA
E8	E2	E7	E2	600	12600	24800
E8	E2	E7	E3	600	2000	1800
E8	E2	E7	E4	1200	2600	1800
E8	E2	E7	E5	2000	6800	14000
E8	E2	E7	E6	3600	9400	26400
E8	E2	E7	E7	6400	8000	31400
E8	E2	E7	E8	6000	13600	59000
E8	E2	E7	E9	1200	600	1200
E8	E2	E8	E1	61000	136800	155800
E8	E2	E8	E10	3200	4000	6600
E8	E2	E8	E11	3000	4600	2600
E8	E2	E8	E12	400	200	1400
E8	E2	E8	E2	18200	76000	106800
E8	E2	E8	E3	11400	9200	16600
E8	E2	E8	E4	14000	16800	18800
E8	E2	E8	E5	6600	7000	28200
E8	E2	E8	E6	5600	10000	35400
E8	E2	E8	E7	4200	10800	35600
E8	E2	E8	E8	349600	644400	767200
E8	E2	E8	E9	29200	53600	26200
E8	E2	E9	E1	23800	37000	148600
E8	E2	E9	E10	800	2200	4200
E8	E2	E9	E11	1000	6600	3200
E8	E2	E9	E12	800	200	200
E8	E2	E9	E2	8000	28800	71200
E8	E2	E9	E3	5000	5000	6600
E8	E2	E9	E4	1800	5400	12600
E8	E2	E9	E5	600	600	6600
E8	E2	E9	E6	400	800	5400
E8	E2	E9	E7	800	200	6600
E8	E2	E9	E8	56200	57800	363200
E8	E2	E9	E9	23400	48600	50400
E8	E3	E1	E1	11000	23200	31000
E8	E3	E1	E10	1200	1800	2400
E8	E3	E1	E11	400	1600	1600
E8	E3	E1	E12	NA	600	400
E8	E3	E1	E2	6600	24600	27400
E8	E3	E1	E3	11200	12600	12600
E8	E3	E1	E4	9600	13400	7000
E8	E3	E1	E5	3400	3800	10200
E8	E3	E1	E6	1600	200	3000
E8	E3	E1	E7	1000	NA	2800
E8	E3	E1	E8	19000	18000	32600
E8	E3	E1	E9	4800	11800	2800
E8	E3	E10	E1	1400	600	9000
E8	E3	E10	E10	13400	7200	37800
E8	E3	E10	E11	1000	3000	2800
E8	E3	E10	E2	3200	1800	17800
E8	E3	E10	E3	34200	9200	83400
E8	E3	E10	E4	1000	400	8000
E8	E3	E10	E5	1600	1200	17000
E8	E3	E10	E6	1000	200	2800
E8	E3	E10	E7	NA	NA	1600
E8	E3	E10	E8	11600	1800	32000
E8	E3	E10	E9	5000	2400	12000
E8	E3	E11	E1	400	1000	4800
E8	E3	E11	E10	1200	2600	8600
E8	E3	E11	E11	1800	4600	5200
E8	E3	E11	E12	200	NA	800
E8	E3	E11	E2	1000	1000	4800
E8	E3	E11	E3	2800	2800	13600
E8	E3	E11	E4	600	1000	1800
E8	E3	E11	E5	400	600	2600
E8	E3	E11	E6	800	200	800
E8	E3	E11	E7	NA	NA	600
E8	E3	E11	E8	4600	1000	14600
E8	E3	E11	E9	1800	1000	9400
E8	E3	E12	E1	200	200	600
E8	E3	E12	E10	NA	200	600
E8	E3	E12	E11	NA	NA	1400
E8	E3	E12	E12	NA	800	400
E8	E3	E12	E2	NA	400	NA
E8	E3	E12	E3	NA	NA	1200
E8	E3	E12	E4	400	NA	200
E8	E3	E12	E5	NA	400	1000
E8	E3	E12	E8	400	NA	NA
E8	E3	E12	E9	NA	NA	200
E8	E3	E2	E1	4200	2600	38000
E8	E3	E2	E10	2400	1600	5400
E8	E3	E2	E11	600	800	1200
E8	E3	E2	E12	NA	200	NA
E8	E3	E2	E2	5200	13000	111200
E8	E3	E2	E3	7800	7600	45800
E8	E3	E2	E4	5000	1800	25200
E8	E3	E2	E5	2200	1400	27400
E8	E3	E2	E6	200	NA	9000
E8	E3	E2	E7	NA	NA	4600
E8	E3	E2	E8	7000	3400	30800
E8	E3	E2	E9	1400	3600	5200
E8	E3	E3	E1	6200	17000	17000
E8	E3	E3	E10	5400	18200	18200
E8	E3	E3	E11	NA	3800	1000
E8	E3	E3	E12	NA	NA	200
E8	E3	E3	E2	6000	34600	66200
E8	E3	E3	E3	135200	183200	233800
E8	E3	E3	E4	16000	16200	27000
E8	E3	E3	E5	17400	16200	46400
E8	E3	E3	E6	1600	600	2200
E8	E3	E3	E7	400	400	800
E8	E3	E3	E8	22600	40800	56800
E8	E3	E3	E9	7800	16000	7000
E8	E3	E4	E1	15800	13000	10000
E8	E3	E4	E10	1400	3400	4400
E8	E3	E4	E11	600	3800	800
E8	E3	E4	E12	400	NA	NA
E8	E3	E4	E2	16600	48800	18600
E8	E3	E4	E3	76400	66000	50400
E8	E3	E4	E4	72000	40400	16400
E8	E3	E4	E5	27400	19000	23200
E8	E3	E4	E6	5200	1200	1600
E8	E3	E4	E7	1000	2800	400
E8	E3	E4	E8	31000	20800	12600
E8	E3	E4	E9	5800	5000	1200
E8	E3	E5	E1	1400	3600	24600
E8	E3	E5	E10	1600	2200	7000
E8	E3	E5	E11	NA	800	NA
E8	E3	E5	E12	400	NA	NA
E8	E3	E5	E2	1200	9200	89200
E8	E3	E5	E3	26000	10600	83200
E8	E3	E5	E4	8200	3800	19200
E8	E3	E5	E5	39800	26800	370000
E8	E3	E5	E6	2000	2600	34600
E8	E3	E5	E7	1200	400	13400
E8	E3	E5	E8	11200	6200	70400
E8	E3	E5	E9	2600	1800	2800
E8	E3	E6	E1	3000	1400	13800
E8	E3	E6	E10	NA	200	1800
E8	E3	E6	E11	200	NA	NA
E8	E3	E6	E2	800	3200	25800
E8	E3	E6	E3	2800	2600	5800
E8	E3	E6	E4	1800	3600	7000
E8	E3	E6	E5	5600	7200	32800
E8	E3	E6	E6	4600	3200	32000
E8	E3	E6	E7	1400	2800	15200
E8	E3	E6	E8	7800	4000	44800
E8	E3	E6	E9	2200	800	3400
E8	E3	E7	E1	2400	1400	5600
E8	E3	E7	E10	200	NA	200
E8	E3	E7	E2	NA	4600	4400
E8	E3	E7	E3	1400	2000	1400
E8	E3	E7	E4	1600	1400	1400
E8	E3	E7	E5	2200	1800	10600
E8	E3	E7	E6	2000	2600	5400
E8	E3	E7	E7	1400	1200	5400
E8	E3	E7	E8	3200	2000	19800
E8	E3	E7	E9	1000	400	400
E8	E3	E8	E1	13400	26000	25600
E8	E3	E8	E10	5000	4200	7400
E8	E3	E8	E11	200	1600	1400
E8	E3	E8	E2	4600	21400	32600
E8	E3	E8	E3	27800	33000	48800
E8	E3	E8	E4	15200	13800	10800
E8	E3	E8	E5	5800	6000	35000
E8	E3	E8	E6	1000	2800	13200
E8	E3	E8	E7	400	1200	10800
E8	E3	E8	E8	201200	293600	507200
E8	E3	E8	E9	10400	22400	11800
E8	E3	E9	E1	4200	7200	31800
E8	E3	E9	E10	1400	3800	4800
E8	E3	E9	E11	400	2200	2000
E8	E3	E9	E12	NA	200	200
E8	E3	E9	E2	1000	8800	20400
E8	E3	E9	E3	9800	14000	17800
E8	E3	E9	E4	1800	4600	5000
E8	E3	E9	E5	1800	1000	5600
E8	E3	E9	E6	400	200	1800
E8	E3	E9	E7	800	NA	1400
E8	E3	E9	E8	29400	28600	171000
E8	E3	E9	E9	10600	17800	19600
E8	E4	E1	E1	313000	342800	124600
E8	E4	E1	E10	2600	1000	3400
E8	E4	E1	E11	5400	4000	2600
E8	E4	E1	E12	3400	4600	1800
E8	E4	E1	E2	29000	108200	63800
E8	E4	E1	E3	17800	21000	26200
E8	E4	E1	E4	161800	204200	81200
E8	E4	E1	E5	16400	19600	19200
E8	E4	E1	E6	28400	20600	11200
E8	E4	E1	E7	39600	17400	7600
E8	E4	E1	E8	207800	113400	77800
E8	E4	E1	E9	19000	23000	7400
E8	E4	E10	E1	2400	200	1800
E8	E4	E10	E10	7200	3800	6000
E8	E4	E10	E11	1200	600	1000
E8	E4	E10	E2	1800	200	800
E8	E4	E10	E3	4000	800	3000
E8	E4	E10	E4	2400	200	NA
E8	E4	E10	E5	1800	1000	2000
E8	E4	E10	E6	600	NA	200
E8	E4	E10	E7	NA	NA	400
E8	E4	E10	E8	5000	1000	2400
E8	E4	E10	E9	1600	400	800
E8	E4	E11	E1	5200	2800	3400
E8	E4	E11	E10	2600	800	3600
E8	E4	E11	E11	4800	4200	2200
E8	E4	E11	E12	800	400	200
E8	E4	E11	E2	800	1600	400
E8	E4	E11	E3	1800	2000	3000
E8	E4	E11	E4	3800	4800	1800
E8	E4	E11	E5	1200	3200	1000
E8	E4	E11	E6	1600	1200	200
E8	E4	E11	E7	400	600	200
E8	E4	E11	E8	5000	2400	4600
E8	E4	E11	E9	2600	600	2600
E8	E4	E12	E1	3200	6000	400
E8	E4	E12	E10	NA	400	200
E8	E4	E12	E11	1200	5000	3800
E8	E4	E12	E12	5400	4400	1200
E8	E4	E12	E2	600	200	NA
E8	E4	E12	E4	NA	6400	NA
E8	E4	E12	E5	600	1600	1000
E8	E4	E12	E6	800	2000	NA
E8	E4	E12	E7	800	1200	NA
E8	E4	E12	E8	400	3200	2000
E8	E4	E12	E9	NA	1800	800
E8	E4	E2	E1	13400	5800	35600
E8	E4	E2	E10	400	800	1400
E8	E4	E2	E11	600	NA	800
E8	E4	E2	E12	NA	400	200
E8	E4	E2	E2	11200	16200	73400
E8	E4	E2	E3	7000	4000	24600
E8	E4	E2	E4	16000	4200	37000
E8	E4	E2	E5	6000	800	10600
E8	E4	E2	E6	3400	400	5400
E8	E4	E2	E7	2800	200	2000
E8	E4	E2	E8	9400	2600	25000
E8	E4	E2	E9	2600	1600	2000
E8	E4	E3	E1	9800	4000	3000
E8	E4	E3	E10	1400	600	2600
E8	E4	E3	E11	NA	1000	600
E8	E4	E3	E2	4800	18400	21400
E8	E4	E3	E3	27800	19600	37800
E8	E4	E3	E4	28000	12600	13400
E8	E4	E3	E5	7800	5600	9800
E8	E4	E3	E6	2000	1000	1200
E8	E4	E3	E7	800	600	600
E8	E4	E3	E8	19000	7800	13800
E8	E4	E3	E9	3800	3200	1200
E8	E4	E4	E1	277000	106200	36000
E8	E4	E4	E10	5200	2000	6200
E8	E4	E4	E11	9400	3200	3200
E8	E4	E4	E12	2000	800	1400
E8	E4	E4	E2	58200	154600	95400
E8	E4	E4	E3	86800	66000	135800
E8	E4	E4	E4	634800	267600	178000
E8	E4	E4	E5	81400	48200	68000
E8	E4	E4	E6	87400	18800	14600
E8	E4	E4	E7	40400	10400	3600
E8	E4	E4	E8	204800	70800	54200
E8	E4	E4	E9	17200	9800	4400
E8	E4	E5	E1	13600	6800	13200
E8	E4	E5	E10	1000	1400	2400
E8	E4	E5	E11	600	600	600
E8	E4	E5	E2	4800	19800	28800
E8	E4	E5	E3	15800	10400	19000
E8	E4	E5	E4	50400	17600	22000
E8	E4	E5	E5	72600	40200	110800
E8	E4	E5	E6	37200	15200	24800
E8	E4	E5	E7	7400	5200	6600
E8	E4	E5	E8	20200	11400	26000
E8	E4	E5	E9	400	600	600
E8	E4	E6	E1	32200	29200	31200
E8	E4	E6	E10	400	1200	1400
E8	E4	E6	E11	1600	1400	600
E8	E4	E6	E12	1200	600	NA
E8	E4	E6	E2	7600	38400	34800
E8	E4	E6	E3	1800	4600	8200
E8	E4	E6	E4	55600	53200	42000
E8	E4	E6	E5	57200	58600	71800
E8	E4	E6	E6	148800	85800	79000
E8	E4	E6	E7	54600	31400	34200
E8	E4	E6	E8	71200	45200	61000
E8	E4	E6	E9	3000	2200	1400
E8	E4	E7	E1	34400	58600	30400
E8	E4	E7	E10	200	400	200
E8	E4	E7	E11	200	800	200
E8	E4	E7	E12	1400	200	NA
E8	E4	E7	E2	3800	27200	12200
E8	E4	E7	E3	1600	4200	3400
E8	E4	E7	E4	26400	39800	15800
E8	E4	E7	E5	18000	16400	19200
E8	E4	E7	E6	51400	58400	22200
E8	E4	E7	E7	57000	52400	20600
E8	E4	E7	E8	67800	46000	43000
E8	E4	E7	E9	4000	2400	800
E8	E4	E8	E1	158400	206800	63200
E8	E4	E8	E10	3200	2000	600
E8	E4	E8	E11	3200	2600	1800
E8	E4	E8	E12	1000	3200	2000
E8	E4	E8	E2	19200	65800	34800
E8	E4	E8	E3	26000	19400	18600
E8	E4	E8	E4	123400	74000	34000
E8	E4	E8	E5	27600	24600	27800
E8	E4	E8	E6	41400	27400	24000
E8	E4	E8	E7	33000	27600	18000
E8	E4	E8	E8	815000	677200	510600
E8	E4	E8	E9	26800	38800	8600
E8	E4	E9	E1	18000	11600	38600
E8	E4	E9	E10	800	400	1000
E8	E4	E9	E11	200	600	800
E8	E4	E9	E12	600	200	1800
E8	E4	E9	E2	2400	5000	4600
E8	E4	E9	E3	2200	2000	3600
E8	E4	E9	E4	5400	5400	6400
E8	E4	E9	E5	1200	1000	1400
E8	E4	E9	E6	1000	1600	800
E8	E4	E9	E7	800	NA	800
E8	E4	E9	E8	50400	22600	109800
E8	E4	E9	E9	13400	7600	13400
E8	E5	E1	E1	19000	22200	16000
E8	E5	E1	E10	800	3200	1600
E8	E5	E1	E11	600	2000	1200
E8	E5	E1	E12	600	200	600
E8	E5	E1	E2	2600	18800	7400
E8	E5	E1	E3	3200	3400	2200
E8	E5	E1	E4	10200	10400	3800
E8	E5	E1	E5	22600	30200	36400
E8	E5	E1	E6	13200	6200	7600
E8	E5	E1	E7	5000	4200	5400
E8	E5	E1	E8	24800	30400	21400
E8	E5	E1	E9	1200	1400	1400
E8	E5	E10	E1	1200	1600	2200
E8	E5	E10	E10	14600	15400	10600
E8	E5	E10	E11	1600	1200	1200
E8	E5	E10	E12	NA	200	NA
E8	E5	E10	E2	1000	1600	1600
E8	E5	E10	E3	4800	2800	6800
E8	E5	E10	E4	1200	1000	400
E8	E5	E10	E5	15000	10000	16600
E8	E5	E10	E6	2800	1000	1400
E8	E5	E10	E7	2200	800	400
E8	E5	E10	E8	5400	4400	10200
E8	E5	E10	E9	1200	1000	1200
E8	E5	E11	E1	1600	2000	1400
E8	E5	E11	E10	2400	6000	5000
E8	E5	E11	E11	4600	6800	2800
E8	E5	E11	E12	600	800	1000
E8	E5	E11	E2	200	1000	400
E8	E5	E11	E3	1600	1400	400
E8	E5	E11	E4	1400	3200	400
E8	E5	E11	E5	5200	12400	2600
E8	E5	E11	E6	800	1400	NA
E8	E5	E11	E7	1200	200	1800
E8	E5	E11	E8	3200	4000	5000
E8	E5	E11	E9	600	NA	600
E8	E5	E12	E1	NA	1200	NA
E8	E5	E12	E10	1000	400	400
E8	E5	E12	E11	2400	6600	2400
E8	E5	E12	E12	2200	2800	200
E8	E5	E12	E2	NA	200	NA
E8	E5	E12	E3	NA	NA	200
E8	E5	E12	E4	400	1000	NA
E8	E5	E12	E5	200	2200	NA
E8	E5	E12	E6	400	400	NA
E8	E5	E12	E7	200	1800	NA
E8	E5	E12	E8	800	2200	600
E8	E5	E12	E9	NA	200	NA
E8	E5	E2	E1	1600	4400	9800
E8	E5	E2	E10	400	1000	800
E8	E5	E2	E11	200	200	NA
E8	E5	E2	E2	1000	11400	22600
E8	E5	E2	E3	1800	1600	4800
E8	E5	E2	E4	2400	1000	5200
E8	E5	E2	E5	7600	10400	22200
E8	E5	E2	E6	2600	1400	4400
E8	E5	E2	E7	800	600	1200
E8	E5	E2	E8	3400	5600	13200
E8	E5	E2	E9	200	400	400
E8	E5	E3	E1	2200	3200	1800
E8	E5	E3	E10	1400	4800	1600
E8	E5	E3	E11	600	800	200
E8	E5	E3	E2	1600	18000	5400
E8	E5	E3	E3	15200	43000	16800
E8	E5	E3	E4	4800	5400	3000
E8	E5	E3	E5	15800	42400	17400
E8	E5	E3	E6	1000	1800	600
E8	E5	E3	E7	800	400	200
E8	E5	E3	E8	3200	18800	5000
E8	E5	E3	E9	NA	3800	NA
E8	E5	E4	E1	15800	16200	2600
E8	E5	E4	E10	1200	2600	2000
E8	E5	E4	E11	2000	2200	400
E8	E5	E4	E12	200	200	NA
E8	E5	E4	E2	6400	51000	8600
E8	E5	E4	E3	19400	23400	11600
E8	E5	E4	E4	58000	28200	8600
E8	E5	E4	E5	87000	81400	31000
E8	E5	E4	E6	33400	15000	3000
E8	E5	E4	E7	6400	4200	2400
E8	E5	E4	E8	25800	25000	7200
E8	E5	E4	E9	200	1400	NA
E8	E5	E5	E1	25200	57400	52800
E8	E5	E5	E10	7200	13800	14400
E8	E5	E5	E11	1400	3400	1200
E8	E5	E5	E12	600	1000	1200
E8	E5	E5	E2	9600	73200	89200
E8	E5	E5	E3	27000	54000	37800
E8	E5	E5	E4	44600	33200	27800
E8	E5	E5	E5	1724400	2263800	2542800
E8	E5	E5	E6	301800	262200	389000
E8	E5	E5	E7	91000	86200	109400
E8	E5	E5	E8	211600	235000	293200
E8	E5	E5	E9	7200	6200	2400
E8	E5	E6	E1	19600	40000	26000
E8	E5	E6	E10	5200	3800	1600
E8	E5	E6	E11	6400	1000	400
E8	E5	E6	E12	1200	600	200
E8	E5	E6	E2	5400	51000	37200
E8	E5	E6	E3	7200	8600	8000
E8	E5	E6	E4	35000	32800	21800
E8	E5	E6	E5	726600	814600	406600
E8	E5	E6	E6	631800	535000	369400
E8	E5	E6	E7	136200	97200	105400
E8	E5	E6	E8	195800	168000	154400
E8	E5	E6	E9	4400	3600	4200
E8	E5	E7	E1	9400	22200	12400
E8	E5	E7	E10	1000	600	NA
E8	E5	E7	E11	2000	400	NA
E8	E5	E7	E12	600	200	NA
E8	E5	E7	E2	1000	16200	5600
E8	E5	E7	E3	NA	600	1000
E8	E5	E7	E4	5400	7800	3000
E8	E5	E7	E5	116800	144200	117800
E8	E5	E7	E6	80600	74000	69400
E8	E5	E7	E7	63400	54000	50000
E8	E5	E7	E8	87000	90200	83400
E8	E5	E7	E9	1600	2200	2600
E8	E5	E8	E1	24400	41000	22800
E8	E5	E8	E10	2600	2000	1600
E8	E5	E8	E11	2800	1200	600
E8	E5	E8	E12	400	1200	NA
E8	E5	E8	E2	6400	36200	18800
E8	E5	E8	E3	8800	9800	4000
E8	E5	E8	E4	12800	9600	5800
E8	E5	E8	E5	220800	276000	247600
E8	E5	E8	E6	126800	108600	120400
E8	E5	E8	E7	59400	51800	64800
E8	E5	E8	E8	453200	590600	493600
E8	E5	E8	E9	7600	20400	3800
E8	E5	E9	E1	3600	4600	5400
E8	E5	E9	E10	400	600	NA
E8	E5	E9	E11	NA	200	400
E8	E5	E9	E2	1000	5400	3800
E8	E5	E9	E3	2200	1600	1200
E8	E5	E9	E4	3600	600	800
E8	E5	E9	E5	8400	9800	12600
E8	E5	E9	E6	4400	3800	3600
E8	E5	E9	E7	1600	1400	1400
E8	E5	E9	E8	27800	19200	48200
E8	E5	E9	E9	5600	8600	2800
E8	E6	E1	E1	59800	75000	59000
E8	E6	E1	E10	400	1400	2000
E8	E6	E1	E11	3600	2800	7200
E8	E6	E1	E12	6200	1400	3200
E8	E6	E1	E2	4600	31800	17200
E8	E6	E1	E3	1000	2400	5800
E8	E6	E1	E4	23600	14600	24800
E8	E6	E1	E5	14400	14000	25000
E8	E6	E1	E6	69400	46400	42800
E8	E6	E1	E7	70800	26200	28200
E8	E6	E1	E8	111800	88800	53800
E8	E6	E1	E9	1200	10800	2800
E8	E6	E10	E1	600	1000	600
E8	E6	E10	E10	3400	4400	1800
E8	E6	E10	E11	1400	200	400
E8	E6	E10	E12	200	NA	NA
E8	E6	E10	E2	200	1000	NA
E8	E6	E10	E3	1600	400	800
E8	E6	E10	E4	200	NA	NA
E8	E6	E10	E5	5200	2600	1400
E8	E6	E10	E6	2600	1200	400
E8	E6	E10	E7	800	1400	600
E8	E6	E10	E8	2800	2400	2400
E8	E6	E10	E9	2000	600	200
E8	E6	E11	E1	1200	1800	800
E8	E6	E11	E10	2400	2200	800
E8	E6	E11	E11	3800	2000	1200
E8	E6	E11	E12	2000	2200	1600
E8	E6	E11	E2	NA	NA	200
E8	E6	E11	E3	200	NA	400
E8	E6	E11	E4	600	200	NA
E8	E6	E11	E5	400	3200	600
E8	E6	E11	E6	2800	2000	1800
E8	E6	E11	E7	400	1400	600
E8	E6	E11	E8	4400	2400	2200
E8	E6	E11	E9	1000	400	NA
E8	E6	E12	E1	NA	1200	200
E8	E6	E12	E10	1000	200	600
E8	E6	E12	E11	1600	3600	2800
E8	E6	E12	E12	4600	7200	1400
E8	E6	E12	E2	NA	NA	200
E8	E6	E12	E4	NA	200	NA
E8	E6	E12	E5	NA	1400	NA
E8	E6	E12	E6	4400	3200	NA
E8	E6	E12	E7	2000	2600	NA
E8	E6	E12	E8	4000	4800	3000
E8	E6	E12	E9	NA	200	NA
E8	E6	E2	E1	1000	4200	9000
E8	E6	E2	E10	400	NA	NA
E8	E6	E2	E11	200	NA	NA
E8	E6	E2	E2	1400	13000	9800
E8	E6	E2	E3	1200	1200	800
E8	E6	E2	E4	1400	400	2400
E8	E6	E2	E5	2000	4000	5800
E8	E6	E2	E6	2800	4800	5800
E8	E6	E2	E7	1800	400	2400
E8	E6	E2	E8	4200	9600	12400
E8	E6	E2	E9	1200	1400	600
E8	E6	E3	E1	800	2600	200
E8	E6	E3	E10	200	2800	400
E8	E6	E3	E2	600	4200	1000
E8	E6	E3	E3	800	2600	1800
E8	E6	E3	E4	2400	1600	2000
E8	E6	E3	E5	3800	4600	3200
E8	E6	E3	E6	2200	2200	2000
E8	E6	E3	E7	200	400	200
E8	E6	E3	E8	3400	6400	2800
E8	E6	E3	E9	NA	1200	800
E8	E6	E4	E1	39000	19200	8000
E8	E6	E4	E10	400	1200	800
E8	E6	E4	E11	3600	NA	600
E8	E6	E4	E12	1000	NA	200
E8	E6	E4	E2	3800	30600	9000
E8	E6	E4	E3	7000	4000	9400
E8	E6	E4	E4	56000	23800	30600
E8	E6	E4	E5	36600	23400	39800
E8	E6	E4	E6	95400	21600	24200
E8	E6	E4	E7	34800	10800	2600
E8	E6	E4	E8	55200	36600	15400
E8	E6	E4	E9	1400	3000	200
E8	E6	E5	E1	12000	23600	18800
E8	E6	E5	E10	2000	3400	2200
E8	E6	E5	E11	1600	800	1200
E8	E6	E5	E12	600	800	600
E8	E6	E5	E2	4000	39000	30400
E8	E6	E5	E3	5600	8200	5400
E8	E6	E5	E4	25200	13000	14600
E8	E6	E5	E5	384800	462400	429000
E8	E6	E5	E6	330200	281400	242800
E8	E6	E5	E7	65000	50400	49800
E8	E6	E5	E8	102000	106200	87000
E8	E6	E5	E9	3600	4400	800
E8	E6	E6	E1	80400	139200	98600
E8	E6	E6	E10	11000	9600	7800
E8	E6	E6	E11	7200	1400	3600
E8	E6	E6	E12	4400	3800	1600
E8	E6	E6	E2	9000	132600	93400
E8	E6	E6	E3	3800	9200	12800
E8	E6	E6	E4	71400	68200	84000
E8	E6	E6	E5	793000	882400	758800
E8	E6	E6	E6	4756400	4430200	1952200
E8	E6	E6	E7	1781600	1490400	731600
E8	E6	E6	E8	941200	752000	484600
E8	E6	E6	E9	25200	27400	12000
E8	E6	E7	E1	62400	142600	91000
E8	E6	E7	E10	2200	1800	1800
E8	E6	E7	E11	2600	2200	2200
E8	E6	E7	E12	3600	800	200
E8	E6	E7	E2	2800	71400	19600
E8	E6	E7	E3	2000	2800	3000
E8	E6	E7	E4	20200	33200	44800
E8	E6	E7	E5	125400	155200	112000
E8	E6	E7	E6	1609600	1383200	664800
E8	E6	E7	E7	2708600	1686800	783000
E8	E6	E7	E8	1267800	646000	504000
E8	E6	E7	E9	18000	20200	6400
E8	E6	E8	E1	81000	164400	85600
E8	E6	E8	E10	2200	2800	3200
E8	E6	E8	E11	6800	5000	4200
E8	E6	E8	E12	8200	3400	1800
E8	E6	E8	E2	8200	79000	23800
E8	E6	E8	E3	4600	5600	2400
E8	E6	E8	E4	27800	18200	21800
E8	E6	E8	E5	138200	168200	131600
E8	E6	E8	E6	1191200	1128800	463000
E8	E6	E8	E7	1536000	940400	430800
E8	E6	E8	E8	3431400	2402600	1292200
E8	E6	E8	E9	41600	68800	9000
E8	E6	E9	E1	11000	15600	7400
E8	E6	E9	E10	800	400	400
E8	E6	E9	E11	NA	400	600
E8	E6	E9	E12	400	400	NA
E8	E6	E9	E2	800	7000	1800
E8	E6	E9	E3	200	1000	1600
E8	E6	E9	E4	3000	2400	1000
E8	E6	E9	E5	6800	7200	2600
E8	E6	E9	E6	17200	19800	7400
E8	E6	E9	E7	27800	21000	3800
E8	E6	E9	E8	136400	85400	55000
E8	E6	E9	E9	19800	18000	2800
E8	E7	E1	E1	299600	535000	289400
E8	E7	E1	E10	1400	200	2200
E8	E7	E1	E11	4000	2400	6800
E8	E7	E1	E12	21600	5400	12600
E8	E7	E1	E2	3200	37600	25200
E8	E7	E1	E3	1400	4000	6600
E8	E7	E1	E4	30200	26200	47200
E8	E7	E1	E5	14600	16400	22200
E8	E7	E1	E6	61200	50000	56800
E8	E7	E1	E7	360600	192800	154200
E8	E7	E1	E8	570400	504000	240600
E8	E7	E1	E9	7000	23400	6600
E8	E7	E10	E1	400	400	400
E8	E7	E10	E10	5200	2200	3800
E8	E7	E10	E11	600	1200	200
E8	E7	E10	E12	200	NA	NA
E8	E7	E10	E2	NA	800	NA
E8	E7	E10	E3	800	400	1000
E8	E7	E10	E4	600	200	NA
E8	E7	E10	E5	600	600	NA
E8	E7	E10	E6	1400	800	NA
E8	E7	E10	E7	2600	400	800
E8	E7	E10	E8	2200	3000	1000
E8	E7	E10	E9	200	200	1200
E8	E7	E11	E1	5000	2000	3600
E8	E7	E11	E10	2800	1000	3400
E8	E7	E11	E11	4400	3600	2800
E8	E7	E11	E12	2400	1600	400
E8	E7	E11	E2	NA	NA	600
E8	E7	E11	E3	400	NA	800
E8	E7	E11	E4	1000	800	200
E8	E7	E11	E5	200	1800	200
E8	E7	E11	E6	400	2400	200
E8	E7	E11	E7	2600	1600	200
E8	E7	E11	E8	11000	5600	3000
E8	E7	E11	E9	1000	200	200
E8	E7	E12	E1	4400	23400	4200
E8	E7	E12	E10	800	600	NA
E8	E7	E12	E11	3800	3800	2800
E8	E7	E12	E12	22600	29800	6800
E8	E7	E12	E3	NA	200	200
E8	E7	E12	E4	NA	1000	200
E8	E7	E12	E5	NA	800	400
E8	E7	E12	E6	800	5200	1200
E8	E7	E12	E7	3200	12800	NA
E8	E7	E12	E8	11000	16400	5600
E8	E7	E12	E9	200	1200	200
E8	E7	E2	E1	2600	5600	8200
E8	E7	E2	E10	400	400	NA
E8	E7	E2	E11	400	NA	NA
E8	E7	E2	E12	NA	400	NA
E8	E7	E2	E2	2400	5800	8400
E8	E7	E2	E3	800	800	600
E8	E7	E2	E4	1600	800	2200
E8	E7	E2	E5	200	1000	2200
E8	E7	E2	E6	2400	2000	4800
E8	E7	E2	E7	2200	2800	3800
E8	E7	E2	E8	7000	10200	9800
E8	E7	E2	E9	NA	800	800
E8	E7	E3	E1	1400	2800	1200
E8	E7	E3	E10	200	400	200
E8	E7	E3	E11	NA	200	NA
E8	E7	E3	E2	NA	5400	1400
E8	E7	E3	E3	400	3600	1000
E8	E7	E3	E4	600	1400	200
E8	E7	E3	E5	1400	1400	800
E8	E7	E3	E6	1000	200	200
E8	E7	E3	E7	1200	800	NA
E8	E7	E3	E8	3400	3800	600
E8	E7	E3	E9	200	200	NA
E8	E7	E4	E1	33400	30200	11800
E8	E7	E4	E10	600	400	200
E8	E7	E4	E11	3000	1600	800
E8	E7	E4	E12	1400	600	NA
E8	E7	E4	E2	1400	18400	9600
E8	E7	E4	E3	3800	5000	5800
E8	E7	E4	E4	23400	18400	27400
E8	E7	E4	E5	13200	6000	14200
E8	E7	E4	E6	30800	10400	9600
E8	E7	E4	E7	32800	9000	6800
E8	E7	E4	E8	59800	28600	16400
E8	E7	E4	E9	2200	4200	1400
E8	E7	E5	E1	10000	19200	10000
E8	E7	E5	E10	600	1600	1200
E8	E7	E5	E11	800	1000	400
E8	E7	E5	E12	NA	600	NA
E8	E7	E5	E2	1000	13600	10200
E8	E7	E5	E3	1600	5000	2400
E8	E7	E5	E4	8000	4200	6000
E8	E7	E5	E5	131400	207200	155000
E8	E7	E5	E6	67800	79000	69200
E8	E7	E5	E7	43200	45800	28800
E8	E7	E5	E8	59600	58000	33600
E8	E7	E5	E9	600	2200	NA
E8	E7	E6	E1	67200	143200	130400
E8	E7	E6	E10	4000	3400	3000
E8	E7	E6	E11	4600	2200	3000
E8	E7	E6	E12	6200	2200	2200
E8	E7	E6	E2	4600	52600	51600
E8	E7	E6	E3	800	3800	3600
E8	E7	E6	E4	24000	30200	57000
E8	E7	E6	E5	163000	203800	194800
E8	E7	E6	E6	1691200	2019400	992000
E8	E7	E6	E7	2175400	2294800	1123200
E8	E7	E6	E8	960200	827200	626400
E8	E7	E6	E9	27200	25200	5800
E8	E7	E7	E1	344000	1232400	767200
E8	E7	E7	E10	8400	9600	7200
E8	E7	E7	E11	5600	7400	3600
E8	E7	E7	E12	6600	7000	4000
E8	E7	E7	E2	6400	99400	75600
E8	E7	E7	E3	4400	5600	3400
E8	E7	E7	E4	37600	71600	94400
E8	E7	E7	E5	159400	198400	154400
E8	E7	E7	E6	1917200	2377600	1045800
E8	E7	E7	E7	17805000	19933400	6594000
E8	E7	E7	E8	10644000	7628000	4429400
E8	E7	E7	E9	51200	87200	18400
E8	E7	E8	E1	490400	1138800	487800
E8	E7	E8	E10	5400	6400	2600
E8	E7	E8	E11	8400	9800	5400
E8	E7	E8	E12	25200	17600	4200
E8	E7	E8	E2	7000	82400	52200
E8	E7	E8	E3	6200	7800	5000
E8	E7	E8	E4	46800	35600	39400
E8	E7	E8	E5	100600	155600	117000
E8	E7	E8	E6	909600	1036600	429600
E8	E7	E8	E7	9905000	9595600	2312600
E8	E7	E8	E8	33987000	18968200	7896400
E8	E7	E8	E9	106800	175800	26000
E8	E7	E9	E1	13200	32800	11600
E8	E7	E9	E10	600	1200	NA
E8	E7	E9	E11	200	1400	200
E8	E7	E9	E12	1200	NA	NA
E8	E7	E9	E2	400	7000	1600
E8	E7	E9	E3	NA	400	600
E8	E7	E9	E4	2000	1400	600
E8	E7	E9	E5	3600	1800	1400
E8	E7	E9	E6	16600	16400	6200
E8	E7	E9	E7	81200	70400	10400
E8	E7	E9	E8	418400	232000	132400
E8	E7	E9	E9	28600	22800	3600
E8	E8	E1	E1	2419600	3307400	5006600
E8	E8	E1	E10	13000	10400	20600
E8	E8	E1	E11	26000	23000	81400
E8	E8	E1	E12	143000	59400	216800
E8	E8	E1	E2	41800	207400	254600
E8	E8	E1	E3	18200	27400	60400
E8	E8	E1	E4	117200	125000	235600
E8	E8	E1	E5	30000	50600	65600
E8	E8	E1	E6	83200	52200	92200
E8	E8	E1	E7	342600	217400	383200
E8	E8	E1	E8	11383200	7864600	11744200
E8	E8	E1	E9	280800	347400	399400
E8	E8	E10	E1	14200	7000	11400
E8	E8	E10	E10	440400	283600	406800
E8	E8	E10	E11	64800	66400	45600
E8	E8	E10	E12	1400	1200	1000
E8	E8	E10	E2	16000	7600	8200
E8	E8	E10	E3	97600	29000	102400
E8	E8	E10	E4	8000	1200	3200
E8	E8	E10	E5	8200	3800	15800
E8	E8	E10	E6	4000	400	1400
E8	E8	E10	E7	3200	1000	1000
E8	E8	E10	E8	372800	218800	345200
E8	E8	E10	E9	54200	13600	25200
E8	E8	E11	E1	53000	9400	45200
E8	E8	E11	E10	14600	13600	142200
E8	E8	E11	E11	64200	40000	119400
E8	E8	E11	E12	58400	21000	13800
E8	E8	E11	E2	8800	2000	9400
E8	E8	E11	E3	4800	4600	34000
E8	E8	E11	E4	3600	5800	6000
E8	E8	E11	E5	800	4600	3000
E8	E8	E11	E6	2400	4800	1800
E8	E8	E11	E7	8800	1800	1000
E8	E8	E11	E8	262400	67400	302400
E8	E8	E11	E9	71200	8600	83600
E8	E8	E12	E1	38600	118600	53200
E8	E8	E12	E10	400	1200	5200
E8	E8	E12	E11	18600	30200	79200
E8	E8	E12	E12	188800	338600	215200
E8	E8	E12	E2	400	1200	200
E8	E8	E12	E3	600	NA	2000
E8	E8	E12	E4	1800	7200	800
E8	E8	E12	E5	800	2800	1200
E8	E8	E12	E6	1200	5400	200
E8	E8	E12	E7	4800	14000	2200
E8	E8	E12	E8	157600	224200	191000
E8	E8	E12	E9	6600	11400	16000
E8	E8	E2	E1	45000	37800	242600
E8	E8	E2	E10	5200	4400	7200
E8	E8	E2	E11	7800	5000	5800
E8	E8	E2	E12	400	400	2800
E8	E8	E2	E2	14600	44400	173400
E8	E8	E2	E3	14000	4400	35000
E8	E8	E2	E4	9600	2600	32600
E8	E8	E2	E5	3000	4400	23000
E8	E8	E2	E6	4400	2000	18400
E8	E8	E2	E7	4000	2200	16400
E8	E8	E2	E8	161600	162200	489000
E8	E8	E2	E9	27400	20600	36000
E8	E8	E3	E1	20400	18800	18600
E8	E8	E3	E10	16800	65600	9400
E8	E8	E3	E11	2600	18000	3600
E8	E8	E3	E12	NA	200	600
E8	E8	E3	E2	13200	33800	21200
E8	E8	E3	E3	85400	101600	67800
E8	E8	E3	E4	11600	19200	16400
E8	E8	E3	E5	3600	13800	16400
E8	E8	E3	E6	2400	2000	3400
E8	E8	E3	E7	1000	2800	2400
E8	E8	E3	E8	173400	229000	152400
E8	E8	E3	E9	27200	35400	11800
E8	E8	E4	E1	249400	114200	88200
E8	E8	E4	E10	8600	4400	10000
E8	E8	E4	E11	13600	5600	9600
E8	E8	E4	E12	11200	1200	4000
E8	E8	E4	E2	46400	99400	43600
E8	E8	E4	E3	62000	38200	63200
E8	E8	E4	E4	195600	77800	97400
E8	E8	E4	E5	45200	27400	30400
E8	E8	E4	E6	52200	13200	21400
E8	E8	E4	E7	46000	13400	15200
E8	E8	E4	E8	744600	359000	323600
E8	E8	E4	E9	34800	36800	11200
E8	E8	E5	E1	19000	21800	30600
E8	E8	E5	E10	6000	9000	8400
E8	E8	E5	E11	5000	6000	5200
E8	E8	E5	E12	1400	1800	NA
E8	E8	E5	E2	4400	27200	64000
E8	E8	E5	E3	15800	13000	31000
E8	E8	E5	E4	25600	8800	18400
E8	E8	E5	E5	368000	428800	608800
E8	E8	E5	E6	135800	104200	184800
E8	E8	E5	E7	51000	45200	67400
E8	E8	E5	E8	245400	220800	446200
E8	E8	E5	E9	8000	7200	5000
E8	E8	E6	E1	69000	149600	300000
E8	E8	E6	E10	6200	3600	3800
E8	E8	E6	E11	5000	8400	6400
E8	E8	E6	E12	9000	5800	1600
E8	E8	E6	E2	5800	95200	139000
E8	E8	E6	E3	5600	6200	14800
E8	E8	E6	E4	46400	30800	63000
E8	E8	E6	E5	369000	367600	371600
E8	E8	E6	E6	1946400	1957400	1354800
E8	E8	E6	E7	1474200	1610400	1304800
E8	E8	E6	E8	1835400	1701200	2742200
E8	E8	E6	E9	44800	39800	44000
E8	E8	E7	E1	432600	1179000	1842800
E8	E8	E7	E10	10600	5800	4400
E8	E8	E7	E11	11800	8400	18200
E8	E8	E7	E12	28800	22800	13000
E8	E8	E7	E2	7400	92800	111800
E8	E8	E7	E3	6400	8200	12800
E8	E8	E7	E4	47600	56400	88200
E8	E8	E7	E5	138400	140400	173600
E8	E8	E7	E6	1222200	1364600	891800
E8	E8	E7	E7	9658800	14662200	7236000
E8	E8	E7	E8	15648000	15778800	23279200
E8	E8	E7	E9	71400	134200	81200
E8	E8	E8	E1	9069800	14678600	15786600
E8	E8	E8	E10	248400	186200	283000
E8	E8	E8	E11	191200	216200	259600
E8	E8	E8	E12	505400	514800	679000
E8	E8	E8	E2	191400	789400	957600
E8	E8	E8	E3	232200	199200	292200
E8	E8	E8	E4	579200	455000	572400
E8	E8	E8	E5	703200	753400	948800
E8	E8	E8	E6	3116000	3343800	2095200
E8	E8	E8	E7	16722000	29489000	9781000
E8	E8	E8	E8	3837792600	3888475000	3980688400
E8	E8	E8	E9	6515800	8369600	2293600
E8	E8	E9	E1	699800	363000	924000
E8	E8	E9	E10	27600	25000	47400
E8	E8	E9	E11	15600	25400	33400
E8	E8	E9	E12	20800	13400	33800
E8	E8	E9	E2	18400	53400	97000
E8	E8	E9	E3	25800	28400	40400
E8	E8	E9	E4	20600	13600	33200
E8	E8	E9	E5	16000	14200	35200
E8	E8	E9	E6	40200	51400	43400
E8	E8	E9	E7	147000	209200	121200
E8	E8	E9	E8	89562400	16513800	54217400
E8	E8	E9	E9	3738200	812400	545400
E8	E9	E1	E1	343200	250200	516200
E8	E9	E1	E10	3400	2200	9400
E8	E9	E1	E11	2400	6400	20600
E8	E9	E1	E12	4800	4600	13400
E8	E9	E1	E2	13200	31800	52400
E8	E9	E1	E3	6800	6400	19200
E8	E9	E1	E4	15200	12000	31800
E8	E9	E1	E5	4400	3000	7200
E8	E9	E1	E6	4400	1000	5600
E8	E9	E1	E7	10000	1200	12600
E8	E9	E1	E8	864200	406200	808800
E8	E9	E1	E9	164200	134200	157800
E8	E9	E10	E1	7600	1000	9800
E8	E9	E10	E10	85400	47200	107400
E8	E9	E10	E11	7000	6800	12800
E8	E9	E10	E12	200	200	600
E8	E9	E10	E2	5800	1800	4600
E8	E9	E10	E3	21800	4600	26200
E8	E9	E10	E4	1600	400	800
E8	E9	E10	E5	1400	NA	2200
E8	E9	E10	E6	1000	NA	800
E8	E9	E10	E7	200	NA	400
E8	E9	E10	E8	87000	33400	73600
E8	E9	E10	E9	23000	5600	17800
E8	E9	E11	E1	28800	2600	28400
E8	E9	E11	E10	2000	1800	31400
E8	E9	E11	E11	9000	5400	33600
E8	E9	E11	E12	8000	6200	4400
E8	E9	E11	E2	4800	400	10600
E8	E9	E11	E3	2200	600	14200
E8	E9	E11	E4	1200	200	3000
E8	E9	E11	E5	600	NA	200
E8	E9	E11	E6	400	200	200
E8	E9	E11	E7	1200	NA	NA
E8	E9	E11	E8	88800	7200	86600
E8	E9	E11	E9	59200	3600	54000
E8	E9	E12	E1	6600	5000	10000
E8	E9	E12	E10	200	NA	800
E8	E9	E12	E11	1200	3800	10000
E8	E9	E12	E12	5200	5800	7600
E8	E9	E12	E2	600	400	1000
E8	E9	E12	E3	NA	NA	1800
E8	E9	E12	E5	NA	600	600
E8	E9	E12	E6	1600	600	NA
E8	E9	E12	E7	400	200	NA
E8	E9	E12	E8	19000	6200	24400
E8	E9	E12	E9	6600	1000	10600
E8	E9	E2	E1	18400	15400	64000
E8	E9	E2	E10	1200	1200	4200
E8	E9	E2	E11	1400	1400	2000
E8	E9	E2	E12	NA	400	400
E8	E9	E2	E2	4000	9400	41600
E8	E9	E2	E3	4000	800	7000
E8	E9	E2	E4	400	800	6400
E8	E9	E2	E5	800	800	2600
E8	E9	E2	E6	400	NA	2200
E8	E9	E2	E7	NA	400	1600
E8	E9	E2	E8	36200	26800	104600
E8	E9	E2	E9	21200	13600	22000
E8	E9	E3	E1	11200	5600	7600
E8	E9	E3	E10	3800	14200	4400
E8	E9	E3	E11	1600	1600	1600
E8	E9	E3	E12	NA	400	NA
E8	E9	E3	E2	3200	8400	6000
E8	E9	E3	E3	18200	15400	21600
E8	E9	E3	E4	3400	3600	4400
E8	E9	E3	E5	1600	1400	1800
E8	E9	E3	E6	800	NA	400
E8	E9	E3	E7	400	NA	400
E8	E9	E3	E8	29600	25200	32600
E8	E9	E3	E9	15000	13400	10600
E8	E9	E4	E1	34200	15400	10600
E8	E9	E4	E10	400	400	2400
E8	E9	E4	E11	800	NA	1400
E8	E9	E4	E12	NA	400	600
E8	E9	E4	E2	5800	13800	7400
E8	E9	E4	E3	7600	4600	14200
E8	E9	E4	E4	13800	4400	16600
E8	E9	E4	E5	3800	3400	4000
E8	E9	E4	E6	2800	400	4000
E8	E9	E4	E7	1600	600	1600
E8	E9	E4	E8	76200	27600	28800
E8	E9	E4	E9	15400	10800	6600
E8	E9	E5	E1	2800	1800	7200
E8	E9	E5	E10	2000	200	400
E8	E9	E5	E11	600	NA	400
E8	E9	E5	E12	200	NA	NA
E8	E9	E5	E2	600	1800	8000
E8	E9	E5	E3	600	1400	6000
E8	E9	E5	E4	2800	800	1200
E8	E9	E5	E5	14000	7800	33200
E8	E9	E5	E6	5200	2600	10400
E8	E9	E5	E7	1600	1000	5200
E8	E9	E5	E8	24200	18000	48400
E8	E9	E5	E9	2800	1800	3200
E8	E9	E6	E1	13200	6600	38600
E8	E9	E6	E10	400	600	1800
E8	E9	E6	E11	NA	200	400
E8	E9	E6	E12	NA	800	600
E8	E9	E6	E2	600	2000	22600
E8	E9	E6	E3	NA	800	3000
E8	E9	E6	E4	2200	1200	6400
E8	E9	E6	E5	3200	5600	25200
E8	E9	E6	E6	16800	13200	86000
E8	E9	E6	E7	16400	12600	107800
E8	E9	E6	E8	86400	52000	265200
E8	E9	E6	E9	11800	7400	17000
E8	E9	E7	E1	21600	21000	67000
E8	E9	E7	E10	600	NA	1000
E8	E9	E7	E11	400	400	1200
E8	E9	E7	E12	200	400	1000
E8	E9	E7	E2	600	3200	11000
E8	E9	E7	E3	NA	NA	1200
E8	E9	E7	E4	800	2200	6000
E8	E9	E7	E5	3400	2600	12400
E8	E9	E7	E6	8800	17200	32000
E8	E9	E7	E7	46000	45600	138000
E8	E9	E7	E8	248400	116600	423000
E8	E9	E7	E9	11800	11000	11000
E8	E9	E8	E1	563400	481400	604600
E8	E9	E8	E10	28800	19600	26200
E8	E9	E8	E11	10800	14000	18400
E8	E9	E8	E12	13000	12600	17200
E8	E9	E8	E2	15200	50800	64200
E8	E9	E8	E3	32200	13600	33400
E8	E9	E8	E4	30800	15000	31000
E8	E9	E8	E5	12600	16000	20400
E8	E9	E8	E6	41800	38800	36600
E8	E9	E8	E7	97200	116400	94600
E8	E9	E8	E8	35178000	21357600	23833600
E8	E9	E8	E9	1242200	760200	277200
E8	E9	E9	E1	349800	148800	482600
E8	E9	E9	E10	7600	8600	27000
E8	E9	E9	E11	6000	8800	31600
E8	E9	E9	E12	2200	4600	15000
E8	E9	E9	E2	12200	22600	54200
E8	E9	E9	E3	10400	7200	27400
E8	E9	E9	E4	7600	5400	17200
E8	E9	E9	E5	8000	4200	10400
E8	E9	E9	E6	9400	6800	13400
E8	E9	E9	E7	19800	10200	24600
E8	E9	E9	E8	18476400	2068400	10244000
E8	E9	E9	E9	2469800	345200	449000
E9	E1	E1	E1	409800	967800	546200
E9	E1	E1	E10	2400	3400	11200
E9	E1	E1	E11	5800	9000	31000
E9	E1	E1	E12	4200	12200	19000
E9	E1	E1	E2	15400	115400	62000
E9	E1	E1	E3	5600	8000	30000
E9	E1	E1	E4	25800	34200	85600
E9	E1	E1	E5	600	4800	4600
E9	E1	E1	E6	1800	1800	5000
E9	E1	E1	E7	9800	5800	10000
E9	E1	E1	E8	242000	456200	207200
E9	E1	E1	E9	93600	180600	128000
E9	E1	E10	E1	1200	1800	600
E9	E1	E10	E10	10800	11800	4600
E9	E1	E10	E11	1200	1600	200
E9	E1	E10	E2	400	800	800
E9	E1	E10	E3	2200	600	1600
E9	E1	E10	E4	200	NA	1200
E9	E1	E10	E5	NA	NA	800
E9	E1	E10	E6	200	NA	NA
E9	E1	E10	E7	NA	NA	200
E9	E1	E10	E8	1000	4200	2400
E9	E1	E10	E9	1400	1200	1600
E9	E1	E11	E1	19400	3000	10400
E9	E1	E11	E10	800	1000	3200
E9	E1	E11	E11	3200	1600	7000
E9	E1	E11	E12	1000	800	2000
E9	E1	E11	E2	2000	1200	3400
E9	E1	E11	E3	1000	1000	1600
E9	E1	E11	E4	1000	NA	1400
E9	E1	E11	E5	NA	NA	400
E9	E1	E11	E6	200	NA	NA
E9	E1	E11	E8	3600	3000	3600
E9	E1	E11	E9	11000	1600	8400
E9	E1	E12	E1	6000	6400	2600
E9	E1	E12	E10	200	NA	200
E9	E1	E12	E11	1200	400	2600
E9	E1	E12	E12	2400	5800	2200
E9	E1	E12	E2	600	400	200
E9	E1	E12	E3	200	NA	NA
E9	E1	E12	E4	400	200	200
E9	E1	E12	E7	400	NA	NA
E9	E1	E12	E8	2800	4000	600
E9	E1	E12	E9	2600	2400	2400
E9	E1	E2	E1	16400	29200	34800
E9	E1	E2	E10	800	600	2000
E9	E1	E2	E11	800	3600	1800
E9	E1	E2	E12	200	600	400
E9	E1	E2	E2	2800	27200	21000
E9	E1	E2	E3	2000	800	2400
E9	E1	E2	E4	1400	600	4400
E9	E1	E2	E5	NA	200	1200
E9	E1	E2	E6	400	NA	1200
E9	E1	E2	E7	NA	NA	800
E9	E1	E2	E8	8600	9800	14600
E9	E1	E2	E9	6800	9200	5600
E9	E1	E3	E1	2200	2800	1600
E9	E1	E3	E10	200	1600	1400
E9	E1	E3	E11	400	200	400
E9	E1	E3	E2	2000	8600	1800
E9	E1	E3	E3	2400	10200	4200
E9	E1	E3	E4	400	800	1600
E9	E1	E3	E5	200	2200	NA
E9	E1	E3	E6	NA	200	NA
E9	E1	E3	E7	400	NA	200
E9	E1	E3	E8	2800	10000	1600
E9	E1	E3	E9	2200	3400	1200
E9	E1	E4	E1	33800	42600	13600
E9	E1	E4	E10	200	600	1200
E9	E1	E4	E11	1200	1400	2400
E9	E1	E4	E12	200	1200	200
E9	E1	E4	E2	4000	26600	7600
E9	E1	E4	E3	2600	3200	15400
E9	E1	E4	E4	11600	5000	29400
E9	E1	E4	E5	800	1200	1400
E9	E1	E4	E6	800	600	800
E9	E1	E4	E7	2800	1000	600
E9	E1	E4	E8	23800	15000	4400
E9	E1	E4	E9	6600	10400	1800
E9	E1	E5	E1	2200	2400	1800
E9	E1	E5	E10	NA	1000	400
E9	E1	E5	E11	NA	800	NA
E9	E1	E5	E12	600	NA	NA
E9	E1	E5	E2	200	2400	800
E9	E1	E5	E3	NA	1200	1200
E9	E1	E5	E4	1400	400	1000
E9	E1	E5	E5	3200	5400	5000
E9	E1	E5	E6	200	400	400
E9	E1	E5	E7	NA	800	NA
E9	E1	E5	E8	2400	3600	800
E9	E1	E5	E9	400	1400	NA
E9	E1	E6	E1	5600	8800	7400
E9	E1	E6	E10	NA	800	NA
E9	E1	E6	E11	200	800	600
E9	E1	E6	E12	NA	NA	400
E9	E1	E6	E2	200	5200	2600
E9	E1	E6	E3	200	400	400
E9	E1	E6	E4	800	400	1200
E9	E1	E6	E5	2200	1600	1600
E9	E1	E6	E6	2800	4200	4400
E9	E1	E6	E7	1800	800	2200
E9	E1	E6	E8	9200	12800	7800
E9	E1	E6	E9	1800	2000	800
E9	E1	E7	E1	9000	32000	15800
E9	E1	E7	E10	NA	400	NA
E9	E1	E7	E11	NA	600	200
E9	E1	E7	E12	NA	600	400
E9	E1	E7	E2	400	6600	1400
E9	E1	E7	E3	NA	400	800
E9	E1	E7	E4	800	3600	1600
E9	E1	E7	E5	1000	2200	2600
E9	E1	E7	E6	3600	4200	2600
E9	E1	E7	E7	5200	11000	9000
E9	E1	E7	E8	24200	40400	23600
E9	E1	E7	E9	1800	3800	400
E9	E1	E8	E1	220200	753400	132600
E9	E1	E8	E10	2400	5000	4000
E9	E1	E8	E11	2600	5000	3000
E9	E1	E8	E12	3400	12000	5800
E9	E1	E8	E2	9800	74800	11600
E9	E1	E8	E3	3600	6000	1600
E9	E1	E8	E4	14400	15600	10000
E9	E1	E8	E5	2200	7600	3000
E9	E1	E8	E6	3400	9800	2800
E9	E1	E8	E7	8600	24400	8000
E9	E1	E8	E8	634400	2406600	398400
E9	E1	E8	E9	65400	237400	32200
E9	E1	E9	E1	75000	196200	135000
E9	E1	E9	E10	400	1400	600
E9	E1	E9	E11	1000	5000	6000
E9	E1	E9	E12	800	1600	2200
E9	E1	E9	E2	3200	27200	16200
E9	E1	E9	E3	2000	3400	6200
E9	E1	E9	E4	3400	3400	6800
E9	E1	E9	E5	200	1800	1200
E9	E1	E9	E6	200	1800	600
E9	E1	E9	E7	1400	2400	800
E9	E1	E9	E8	159400	356000	160600
E9	E1	E9	E9	66000	142800	65000
E9	E10	E1	E1	4600	10800	3200
E9	E10	E1	E10	3200	2400	2600
E9	E10	E1	E11	1800	2600	800
E9	E10	E1	E12	200	200	200
E9	E10	E1	E2	2200	2400	NA
E9	E10	E1	E3	6200	1800	200
E9	E10	E1	E4	1400	1400	600
E9	E10	E1	E5	600	NA	200
E9	E10	E1	E7	NA	NA	200
E9	E10	E1	E8	6800	7800	4600
E9	E10	E1	E9	3600	4600	1200
E9	E10	E10	E1	3000	1600	6600
E9	E10	E10	E10	174400	327600	177800
E9	E10	E10	E11	12400	36400	17800
E9	E10	E10	E12	NA	NA	400
E9	E10	E10	E2	4000	800	5800
E9	E10	E10	E3	28000	22400	44000
E9	E10	E10	E4	800	1000	2800
E9	E10	E10	E5	1000	2000	6600
E9	E10	E10	E6	200	NA	NA
E9	E10	E10	E7	600	NA	200
E9	E10	E10	E8	26000	35600	19000
E9	E10	E10	E9	8800	8800	10400
E9	E10	E11	E1	2000	1800	4800
E9	E10	E11	E10	7400	9000	43400
E9	E10	E11	E11	5800	14600	18600
E9	E10	E11	E12	400	1200	600
E9	E10	E11	E2	3600	600	4000
E9	E10	E11	E3	4600	2600	9600
E9	E10	E11	E4	600	200	1200
E9	E10	E11	E5	NA	200	400
E9	E10	E11	E6	NA	NA	200
E9	E10	E11	E8	2200	2400	8000
E9	E10	E11	E9	5400	400	8600
E9	E10	E12	E1	600	200	NA
E9	E10	E12	E10	NA	NA	400
E9	E10	E12	E11	400	400	400
E9	E10	E12	E12	200	NA	200
E9	E10	E12	E8	200	600	200
E9	E10	E12	E9	400	NA	NA
E9	E10	E2	E1	1600	3400	1800
E9	E10	E2	E10	4200	3000	3400
E9	E10	E2	E11	1000	1400	600
E9	E10	E2	E12	NA	400	200
E9	E10	E2	E2	2600	4400	2200
E9	E10	E2	E3	5600	2200	2600
E9	E10	E2	E4	600	400	1000
E9	E10	E2	E5	200	NA	200
E9	E10	E2	E8	800	1800	1600
E9	E10	E2	E9	2400	2200	2000
E9	E10	E3	E1	1400	1400	600
E9	E10	E3	E10	8400	54600	3200
E9	E10	E3	E11	800	12600	400
E9	E10	E3	E12	200	NA	NA
E9	E10	E3	E2	1200	5600	1400
E9	E10	E3	E3	15000	50200	5800
E9	E10	E3	E4	800	2400	NA
E9	E10	E3	E5	2000	1800	200
E9	E10	E3	E7	NA	NA	200
E9	E10	E3	E8	3400	15400	1200
E9	E10	E3	E9	2200	8600	1000
E9	E10	E4	E1	2000	1200	NA
E9	E10	E4	E10	3800	800	200
E9	E10	E4	E11	400	1600	NA
E9	E10	E4	E12	NA	NA	200
E9	E10	E4	E2	1200	2000	600
E9	E10	E4	E3	3600	2200	600
E9	E10	E4	E4	2800	600	NA
E9	E10	E4	E5	400	200	400
E9	E10	E4	E6	NA	NA	200
E9	E10	E4	E7	NA	400	NA
E9	E10	E4	E8	1400	1400	200
E9	E10	E4	E9	1200	1000	NA
E9	E10	E5	E1	200	600	600
E9	E10	E5	E10	1600	1600	1200
E9	E10	E5	E11	600	400	NA
E9	E10	E5	E12	200	NA	NA
E9	E10	E5	E2	800	400	1000
E9	E10	E5	E3	3000	2200	1400
E9	E10	E5	E4	600	NA	NA
E9	E10	E5	E5	3400	3800	3400
E9	E10	E5	E6	200	200	400
E9	E10	E5	E7	NA	200	NA
E9	E10	E5	E8	1200	800	600
E9	E10	E5	E9	400	1000	NA
E9	E10	E6	E1	NA	200	400
E9	E10	E6	E10	800	NA	400
E9	E10	E6	E2	200	NA	NA
E9	E10	E6	E3	200	NA	800
E9	E10	E6	E4	400	NA	NA
E9	E10	E6	E5	NA	800	400
E9	E10	E6	E6	1000	200	200
E9	E10	E6	E8	600	2200	2000
E9	E10	E6	E9	NA	600	600
E9	E10	E7	E1	NA	200	NA
E9	E10	E7	E10	200	NA	NA
E9	E10	E7	E11	400	NA	NA
E9	E10	E7	E5	NA	200	NA
E9	E10	E7	E7	200	NA	NA
E9	E10	E7	E8	600	2000	800
E9	E10	E7	E9	200	200	NA
E9	E10	E8	E1	1800	7000	800
E9	E10	E8	E10	9000	23800	10600
E9	E10	E8	E11	1200	6200	1000
E9	E10	E8	E12	NA	1000	NA
E9	E10	E8	E2	200	4400	200
E9	E10	E8	E3	4000	8200	2800
E9	E10	E8	E4	1800	1200	600
E9	E10	E8	E5	800	400	400
E9	E10	E8	E6	800	600	200
E9	E10	E8	E7	NA	1200	NA
E9	E10	E8	E8	90800	261400	66000
E9	E10	E8	E9	7800	18200	1600
E9	E10	E9	E1	1600	7200	4400
E9	E10	E9	E10	9400	12200	6800
E9	E10	E9	E11	800	6400	2000
E9	E10	E9	E12	200	200	NA
E9	E10	E9	E2	2400	4000	2400
E9	E10	E9	E3	4000	6200	1000
E9	E10	E9	E4	1000	800	NA
E9	E10	E9	E5	NA	1000	200
E9	E10	E9	E6	200	200	400
E9	E10	E9	E7	400	600	NA
E9	E10	E9	E8	24600	50400	27800
E9	E10	E9	E9	9600	18200	5400
E9	E11	E1	E1	39200	25000	10000
E9	E11	E1	E10	2400	600	2400
E9	E11	E1	E11	7800	6600	9400
E9	E11	E1	E12	2200	3000	600
E9	E11	E1	E2	8600	3200	2800
E9	E11	E1	E3	4400	1200	3800
E9	E11	E1	E4	4800	3000	1800
E9	E11	E1	E5	400	NA	800
E9	E11	E1	E6	400	NA	NA
E9	E11	E1	E7	400	NA	200
E9	E11	E1	E8	15200	6600	5400
E9	E11	E1	E9	30200	8200	5400
E9	E11	E10	E1	4000	400	1000
E9	E11	E10	E10	19000	6600	18800
E9	E11	E10	E11	13200	6400	3800
E9	E11	E10	E12	1000	200	400
E9	E11	E10	E2	2200	200	2600
E9	E11	E10	E3	3200	200	4600
E9	E11	E10	E4	1200	NA	800
E9	E11	E10	E5	200	200	400
E9	E11	E10	E8	4800	2200	2200
E9	E11	E10	E9	5800	1600	2200
E9	E11	E11	E1	20600	2800	14200
E9	E11	E11	E10	9200	2200	29000
E9	E11	E11	E11	24200	18200	45400
E9	E11	E11	E12	7600	5400	3800
E9	E11	E11	E2	9200	1000	4600
E9	E11	E11	E3	3400	1000	9800
E9	E11	E11	E4	2600	2400	1800
E9	E11	E11	E5	NA	NA	400
E9	E11	E11	E6	400	NA	200
E9	E11	E11	E7	NA	NA	200
E9	E11	E11	E8	4400	7200	10000
E9	E11	E11	E9	24000	4200	19400
E9	E11	E12	E1	4800	2600	2800
E9	E11	E12	E10	NA	200	800
E9	E11	E12	E11	4400	6000	7200
E9	E11	E12	E12	4400	11000	2800
E9	E11	E12	E2	400	200	400
E9	E11	E12	E4	NA	400	400
E9	E11	E12	E8	1200	1400	1800
E9	E11	E12	E9	5000	1400	2000
E9	E11	E2	E1	7000	3400	4400
E9	E11	E2	E10	3000	200	1600
E9	E11	E2	E11	2600	2600	1200
E9	E11	E2	E12	400	600	1200
E9	E11	E2	E2	4600	2000	1400
E9	E11	E2	E3	3400	200	1600
E9	E11	E2	E4	1200	400	600
E9	E11	E2	E5	1000	200	200
E9	E11	E2	E8	600	200	400
E9	E11	E2	E9	9000	3200	1400
E9	E11	E3	E1	2200	1200	400
E9	E11	E3	E10	800	2200	600
E9	E11	E3	E11	400	1800	200
E9	E11	E3	E2	1800	1800	600
E9	E11	E3	E3	2600	1800	2600
E9	E11	E3	E4	1600	600	NA
E9	E11	E3	E5	200	400	200
E9	E11	E3	E7	400	NA	NA
E9	E11	E3	E8	2000	2400	200
E9	E11	E3	E9	1000	2200	800
E9	E11	E4	E1	6200	2400	600
E9	E11	E4	E10	2000	1000	2200
E9	E11	E4	E11	3000	1200	1600
E9	E11	E4	E12	400	400	NA
E9	E11	E4	E2	2600	3600	200
E9	E11	E4	E3	3800	2200	2200
E9	E11	E4	E4	2200	4000	1200
E9	E11	E4	E5	200	NA	200
E9	E11	E4	E7	NA	NA	200
E9	E11	E4	E8	2200	1000	400
E9	E11	E4	E9	4000	800	NA
E9	E11	E5	E1	600	200	NA
E9	E11	E5	E10	400	200	200
E9	E11	E5	E11	400	200	NA
E9	E11	E5	E12	NA	400	NA
E9	E11	E5	E2	800	NA	200
E9	E11	E5	E3	600	200	200
E9	E11	E5	E4	400	NA	NA
E9	E11	E5	E5	1200	NA	600
E9	E11	E5	E8	600	1400	NA
E9	E11	E5	E9	200	400	200
E9	E11	E6	E1	400	600	NA
E9	E11	E6	E10	200	200	400
E9	E11	E6	E11	400	NA	400
E9	E11	E6	E12	NA	400	NA
E9	E11	E6	E2	400	NA	NA
E9	E11	E6	E4	200	200	400
E9	E11	E6	E5	600	400	400
E9	E11	E6	E6	400	200	200
E9	E11	E6	E8	2600	1400	600
E9	E11	E6	E9	200	200	200
E9	E11	E7	E1	400	200	400
E9	E11	E7	E11	200	NA	200
E9	E11	E7	E12	200	200	200
E9	E11	E7	E3	NA	200	NA
E9	E11	E7	E6	200	NA	NA
E9	E11	E7	E7	200	200	NA
E9	E11	E7	E8	1200	1400	1000
E9	E11	E7	E9	NA	NA	200
E9	E11	E8	E1	15000	6600	1800
E9	E11	E8	E10	1200	1400	3400
E9	E11	E8	E11	4400	2600	4000
E9	E11	E8	E12	400	2000	400
E9	E11	E8	E2	3800	1200	600
E9	E11	E8	E3	3000	600	800
E9	E11	E8	E4	3800	600	400
E9	E11	E8	E5	400	NA	800
E9	E11	E8	E6	NA	200	200
E9	E11	E8	E7	NA	200	NA
E9	E11	E8	E8	61000	82200	35000
E9	E11	E8	E9	14600	9600	2200
E9	E11	E9	E1	22400	11200	10600
E9	E11	E9	E10	2600	1200	3800
E9	E11	E9	E11	6400	5600	5600
E9	E11	E9	E12	800	2000	1000
E9	E11	E9	E2	5400	3000	3000
E9	E11	E9	E3	1600	2400	2200
E9	E11	E9	E4	1200	1200	1000
E9	E11	E9	E5	NA	200	NA
E9	E11	E9	E6	400	NA	NA
E9	E11	E9	E7	NA	200	NA
E9	E11	E9	E8	24800	18200	12800
E9	E11	E9	E9	42600	14600	13600
E9	E12	E1	E1	24000	15200	13200
E9	E12	E1	E10	NA	200	4000
E9	E12	E1	E11	2000	1000	20400
E9	E12	E1	E12	5600	4800	14600
E9	E12	E1	E2	800	1000	600
E9	E12	E1	E3	200	NA	1400
E9	E12	E1	E4	1000	800	1800
E9	E12	E1	E8	8600	3800	4000
E9	E12	E1	E9	6800	1400	8200
E9	E12	E10	E1	200	NA	NA
E9	E12	E10	E10	200	NA	400
E9	E12	E10	E11	1000	NA	NA
E9	E12	E10	E2	NA	NA	200
E9	E12	E10	E4	200	NA	NA
E9	E12	E10	E8	400	NA	NA
E9	E12	E10	E9	NA	600	NA
E9	E12	E11	E1	4400	800	1600
E9	E12	E11	E10	600	NA	1000
E9	E12	E11	E11	7400	1800	4200
E9	E12	E11	E12	3800	8400	1000
E9	E12	E11	E2	200	200	200
E9	E12	E11	E3	NA	NA	800
E9	E12	E11	E4	600	NA	200
E9	E12	E11	E6	NA	200	NA
E9	E12	E11	E8	1600	1400	1400
E9	E12	E11	E9	4600	600	1800
E9	E12	E12	E1	2800	6000	3200
E9	E12	E12	E10	NA	200	200
E9	E12	E12	E11	3000	3400	9800
E9	E12	E12	E12	15600	50400	8800
E9	E12	E12	E2	600	600	200
E9	E12	E12	E3	NA	NA	200
E9	E12	E12	E4	NA	400	400
E9	E12	E12	E5	400	600	NA
E9	E12	E12	E6	200	NA	NA
E9	E12	E12	E7	400	NA	NA
E9	E12	E12	E8	3000	5400	2000
E9	E12	E12	E9	1200	1800	800
E9	E12	E2	E1	2400	NA	200
E9	E12	E2	E10	200	NA	NA
E9	E12	E2	E11	400	NA	NA
E9	E12	E2	E2	NA	NA	200
E9	E12	E2	E4	600	NA	NA
E9	E12	E2	E5	400	NA	NA
E9	E12	E2	E8	400	200	400
E9	E12	E2	E9	800	NA	200
E9	E12	E3	E1	200	NA	NA
E9	E12	E3	E10	NA	200	NA
E9	E12	E3	E2	NA	800	NA
E9	E12	E3	E3	200	NA	NA
E9	E12	E3	E8	400	NA	NA
E9	E12	E3	E9	200	NA	NA
E9	E12	E4	E1	1800	600	600
E9	E12	E4	E10	200	NA	400
E9	E12	E4	E11	400	200	2000
E9	E12	E4	E12	NA	400	600
E9	E12	E4	E2	600	600	400
E9	E12	E4	E3	NA	NA	1200
E9	E12	E4	E4	200	400	600
E9	E12	E4	E8	1800	NA	NA
E9	E12	E4	E9	800	NA	200
E9	E12	E5	E1	NA	400	NA
E9	E12	E5	E11	NA	NA	200
E9	E12	E5	E12	NA	200	NA
E9	E12	E5	E3	NA	NA	200
E9	E12	E5	E4	NA	NA	200
E9	E12	E5	E6	400	NA	NA
E9	E12	E5	E8	600	NA	NA
E9	E12	E6	E1	200	400	NA
E9	E12	E6	E11	NA	NA	400
E9	E12	E6	E12	NA	200	NA
E9	E12	E6	E4	NA	200	200
E9	E12	E6	E6	400	NA	400
E9	E12	E6	E8	200	NA	NA
E9	E12	E6	E9	200	NA	NA
E9	E12	E7	E1	200	800	NA
E9	E12	E7	E11	NA	200	200
E9	E12	E7	E12	NA	200	1000
E9	E12	E7	E3	NA	200	NA
E9	E12	E7	E4	NA	NA	200
E9	E12	E7	E6	200	600	NA
E9	E12	E7	E7	200	1600	NA
E9	E12	E7	E8	2400	800	NA
E9	E12	E8	E1	10800	2800	3200
E9	E12	E8	E10	200	NA	NA
E9	E12	E8	E11	1400	800	2800
E9	E12	E8	E12	9200	12600	4800
E9	E12	E8	E2	200	NA	200
E9	E12	E8	E4	600	NA	NA
E9	E12	E8	E6	NA	NA	400
E9	E12	E8	E7	NA	1000	200
E9	E12	E8	E8	29000	22000	14600
E9	E12	E8	E9	3000	3200	1600
E9	E12	E9	E1	13000	2000	2600
E9	E12	E9	E10	200	NA	NA
E9	E12	E9	E11	1800	800	1800
E9	E12	E9	E12	800	NA	1600
E9	E12	E9	E2	400	200	200
E9	E12	E9	E4	800	NA	200
E9	E12	E9	E8	8800	4400	3600
E9	E12	E9	E9	9000	1200	2600
E9	E2	E1	E1	34800	106600	35200
E9	E2	E1	E10	1000	1200	1600
E9	E2	E1	E11	2400	4600	1800
E9	E2	E1	E12	400	2400	400
E9	E2	E1	E2	7600	63200	11200
E9	E2	E1	E3	6800	2600	3600
E9	E2	E1	E4	8600	8000	6000
E9	E2	E1	E5	400	1200	1200
E9	E2	E1	E6	600	200	NA
E9	E2	E1	E7	600	400	NA
E9	E2	E1	E8	13200	28000	17200
E9	E2	E1	E9	16800	51400	7000
E9	E2	E10	E1	1600	1200	2800
E9	E2	E10	E10	3800	4200	3600
E9	E2	E10	E11	800	400	600
E9	E2	E10	E12	NA	NA	200
E9	E2	E10	E2	2400	3400	5200
E9	E2	E10	E3	2800	1400	7200
E9	E2	E10	E4	NA	NA	1800
E9	E2	E10	E5	200	600	600
E9	E2	E10	E6	NA	NA	600
E9	E2	E10	E7	NA	200	NA
E9	E2	E10	E8	2000	800	5400
E9	E2	E10	E9	2800	600	3000
E9	E2	E11	E1	5600	1400	9400
E9	E2	E11	E10	1200	NA	2200
E9	E2	E11	E11	1800	3400	2800
E9	E2	E11	E12	NA	200	200
E9	E2	E11	E2	2600	1000	7200
E9	E2	E11	E3	800	400	2000
E9	E2	E11	E4	1200	NA	200
E9	E2	E11	E6	NA	200	200
E9	E2	E11	E7	NA	200	NA
E9	E2	E11	E8	1600	400	4600
E9	E2	E11	E9	6400	800	7200
E9	E2	E12	E1	800	600	200
E9	E2	E12	E11	NA	600	NA
E9	E2	E12	E12	NA	200	NA
E9	E2	E12	E2	200	NA	800
E9	E2	E12	E4	NA	200	NA
E9	E2	E12	E7	200	NA	NA
E9	E2	E12	E8	NA	200	800
E9	E2	E12	E9	400	400	NA
E9	E2	E2	E1	10400	18600	51000
E9	E2	E2	E10	1400	3200	2000
E9	E2	E2	E11	600	5800	1200
E9	E2	E2	E12	NA	600	400
E9	E2	E2	E2	5600	46400	53800
E9	E2	E2	E3	3400	2000	11000
E9	E2	E2	E4	2400	1600	8200
E9	E2	E2	E5	200	600	1400
E9	E2	E2	E6	NA	NA	600
E9	E2	E2	E7	NA	NA	1000
E9	E2	E2	E8	3400	5400	16800
E9	E2	E2	E9	6800	17600	12400
E9	E2	E3	E1	1600	4200	3400
E9	E2	E3	E10	400	3400	600
E9	E2	E3	E11	NA	600	200
E9	E2	E3	E2	1600	12000	5400
E9	E2	E3	E3	3000	4600	7400
E9	E2	E3	E4	200	800	5200
E9	E2	E3	E5	200	1200	600
E9	E2	E3	E6	NA	NA	200
E9	E2	E3	E8	400	2600	2600
E9	E2	E3	E9	4400	6400	600
E9	E2	E4	E1	6600	11400	2200
E9	E2	E4	E10	600	1000	NA
E9	E2	E4	E11	200	800	NA
E9	E2	E4	E12	200	800	NA
E9	E2	E4	E2	4800	28800	200
E9	E2	E4	E3	4400	4400	1800
E9	E2	E4	E4	7200	5200	1000
E9	E2	E4	E5	600	1600	800
E9	E2	E4	E6	400	NA	NA
E9	E2	E4	E8	4200	3600	600
E9	E2	E4	E9	3400	7000	200
E9	E2	E5	E1	1000	1600	2000
E9	E2	E5	E10	600	2000	600
E9	E2	E5	E11	NA	200	NA
E9	E2	E5	E12	NA	200	NA
E9	E2	E5	E2	200	1400	4000
E9	E2	E5	E3	200	400	1400
E9	E2	E5	E4	400	200	200
E9	E2	E5	E5	200	2600	6000
E9	E2	E5	E6	200	NA	400
E9	E2	E5	E7	NA	NA	200
E9	E2	E5	E8	200	1400	2600
E9	E2	E5	E9	200	200	NA
E9	E2	E6	E1	1000	800	4000
E9	E2	E6	E10	NA	200	400
E9	E2	E6	E11	200	NA	200
E9	E2	E6	E2	NA	2200	3400
E9	E2	E6	E3	NA	200	400
E9	E2	E6	E4	NA	400	800
E9	E2	E6	E5	200	200	2000
E9	E2	E6	E6	400	600	2000
E9	E2	E6	E7	400	NA	1000
E9	E2	E6	E8	1600	2400	7400
E9	E2	E6	E9	600	800	800
E9	E2	E7	E1	400	1400	1400
E9	E2	E7	E11	NA	200	NA
E9	E2	E7	E2	NA	800	200
E9	E2	E7	E3	NA	200	400
E9	E2	E7	E4	200	NA	NA
E9	E2	E7	E5	NA	400	200
E9	E2	E7	E6	NA	NA	800
E9	E2	E7	E7	1000	NA	200
E9	E2	E7	E8	2400	2000	2600
E9	E2	E7	E9	200	800	NA
E9	E2	E8	E1	11400	54600	9600
E9	E2	E8	E10	200	800	800
E9	E2	E8	E11	1000	1200	400
E9	E2	E8	E12	NA	1600	400
E9	E2	E8	E2	3200	26800	4400
E9	E2	E8	E3	1800	800	600
E9	E2	E8	E4	3400	2600	600
E9	E2	E8	E5	800	2200	800
E9	E2	E8	E6	600	200	1200
E9	E2	E8	E7	600	600	600
E9	E2	E8	E8	42000	156400	46600
E9	E2	E8	E9	12800	31600	3000
E9	E2	E9	E1	9400	32000	33800
E9	E2	E9	E10	200	600	2200
E9	E2	E9	E11	600	4800	1400
E9	E2	E9	E12	600	2600	NA
E9	E2	E9	E2	6400	27600	14800
E9	E2	E9	E3	1800	2400	4400
E9	E2	E9	E4	1600	800	3600
E9	E2	E9	E5	NA	200	600
E9	E2	E9	E6	400	200	1600
E9	E2	E9	E7	400	1000	800
E9	E2	E9	E8	14000	36600	31800
E9	E2	E9	E9	19400	35000	15200
E9	E3	E1	E1	4200	12200	3400
E9	E3	E1	E10	200	1200	1000
E9	E3	E1	E11	200	800	200
E9	E3	E1	E12	NA	200	NA
E9	E3	E1	E2	1600	10800	2800
E9	E3	E1	E3	3800	4800	2800
E9	E3	E1	E4	2000	2400	2200
E9	E3	E1	E5	800	400	800
E9	E3	E1	E6	NA	NA	200
E9	E3	E1	E7	NA	NA	400
E9	E3	E1	E8	2200	7000	4800
E9	E3	E1	E9	2000	9000	1000
E9	E3	E10	E1	1400	NA	2000
E9	E3	E10	E10	2000	4600	10400
E9	E3	E10	E11	200	600	600
E9	E3	E10	E2	200	800	6800
E9	E3	E10	E3	3400	2400	24000
E9	E3	E10	E4	NA	NA	2400
E9	E3	E10	E5	200	600	2200
E9	E3	E10	E6	NA	NA	400
E9	E3	E10	E8	1800	600	4000
E9	E3	E10	E9	1400	800	4400
E9	E3	E11	E1	800	NA	2200
E9	E3	E11	E10	200	400	3000
E9	E3	E11	E11	400	600	1800
E9	E3	E11	E12	200	200	200
E9	E3	E11	E2	400	200	3800
E9	E3	E11	E3	400	200	6400
E9	E3	E11	E4	200	NA	600
E9	E3	E11	E5	NA	NA	200
E9	E3	E11	E8	800	400	1600
E9	E3	E11	E9	1000	800	5400
E9	E3	E12	E4	NA	200	NA
E9	E3	E12	E9	NA	400	NA
E9	E3	E2	E1	NA	2400	6000
E9	E3	E2	E10	800	400	1400
E9	E3	E2	E11	200	1600	600
E9	E3	E2	E12	NA	NA	200
E9	E3	E2	E2	1200	12600	8800
E9	E3	E2	E3	2800	2000	9600
E9	E3	E2	E4	800	1200	3400
E9	E3	E2	E5	600	NA	2000
E9	E3	E2	E6	NA	NA	200
E9	E3	E2	E7	200	NA	200
E9	E3	E2	E8	600	3000	4000
E9	E3	E2	E9	2200	2400	2200
E9	E3	E3	E1	3600	6200	4400
E9	E3	E3	E10	NA	7200	2600
E9	E3	E3	E11	800	3800	NA
E9	E3	E3	E2	1200	14600	7200
E9	E3	E3	E3	17400	55400	45400
E9	E3	E3	E4	1800	3800	5200
E9	E3	E3	E5	1600	3800	3000
E9	E3	E3	E6	200	200	NA
E9	E3	E3	E7	200	600	400
E9	E3	E3	E8	3000	9400	4400
E9	E3	E3	E9	3000	9600	1800
E9	E3	E4	E1	3600	5400	1000
E9	E3	E4	E10	400	600	1000
E9	E3	E4	E11	200	1400	NA
E9	E3	E4	E2	2200	12600	1600
E9	E3	E4	E3	6800	9800	10400
E9	E3	E4	E4	6200	3800	3000
E9	E3	E4	E5	1800	2600	600
E9	E3	E4	E6	NA	200	200
E9	E3	E4	E7	NA	400	NA
E9	E3	E4	E8	2400	4600	1600
E9	E3	E4	E9	800	4000	200
E9	E3	E5	E1	800	600	1400
E9	E3	E5	E10	NA	200	1400
E9	E3	E5	E11	NA	400	NA
E9	E3	E5	E2	400	2200	2600
E9	E3	E5	E3	4600	2600	9000
E9	E3	E5	E4	200	NA	600
E9	E3	E5	E5	2400	2400	17200
E9	E3	E5	E6	NA	NA	800
E9	E3	E5	E7	NA	NA	200
E9	E3	E5	E8	200	1000	2400
E9	E3	E5	E9	NA	600	1000
E9	E3	E6	E1	200	1600	400
E9	E3	E6	E10	NA	NA	400
E9	E3	E6	E11	NA	400	NA
E9	E3	E6	E2	200	1000	400
E9	E3	E6	E3	NA	200	600
E9	E3	E6	E4	NA	400	NA
E9	E3	E6	E5	800	600	1200
E9	E3	E6	E6	600	400	600
E9	E3	E6	E7	NA	NA	200
E9	E3	E6	E8	1400	2000	2200
E9	E3	E6	E9	1200	600	200
E9	E3	E7	E1	200	200	NA
E9	E3	E7	E2	NA	200	600
E9	E3	E7	E3	NA	200	200
E9	E3	E7	E4	NA	200	NA
E9	E3	E7	E5	NA	600	400
E9	E3	E7	E6	200	NA	NA
E9	E3	E7	E7	200	200	NA
E9	E3	E7	E8	1200	1200	1000
E9	E3	E7	E9	200	200	200
E9	E3	E8	E1	1200	5400	2400
E9	E3	E8	E10	200	800	400
E9	E3	E8	E11	NA	1200	200
E9	E3	E8	E12	NA	600	NA
E9	E3	E8	E2	800	6400	2400
E9	E3	E8	E3	3600	11600	5400
E9	E3	E8	E4	2400	2600	1400
E9	E3	E8	E5	NA	800	800
E9	E3	E8	E6	600	200	400
E9	E3	E8	E7	400	200	200
E9	E3	E8	E8	30000	71400	23800
E9	E3	E8	E9	2400	12400	3200
E9	E3	E9	E1	2600	6600	10600
E9	E3	E9	E10	400	1600	400
E9	E3	E9	E11	400	2200	1200
E9	E3	E9	E12	NA	400	NA
E9	E3	E9	E2	2000	5000	6800
E9	E3	E9	E3	3600	4200	5200
E9	E3	E9	E4	1200	1800	1200
E9	E3	E9	E5	NA	600	200
E9	E3	E9	E6	NA	200	200
E9	E3	E9	E7	200	400	NA
E9	E3	E9	E8	10200	16000	22000
E9	E3	E9	E9	4800	15800	5200
E9	E4	E1	E1	30800	71600	12800
E9	E4	E1	E10	1200	1400	800
E9	E4	E1	E11	200	1200	1200
E9	E4	E1	E12	400	400	200
E9	E4	E1	E2	2800	27400	7400
E9	E4	E1	E3	3600	4400	6400
E9	E4	E1	E4	13600	19000	11400
E9	E4	E1	E5	1200	4000	400
E9	E4	E1	E6	400	400	400
E9	E4	E1	E7	1000	800	1200
E9	E4	E1	E8	20800	20200	6200
E9	E4	E1	E9	6800	15200	2800
E9	E4	E10	E1	200	400	400
E9	E4	E10	E10	1200	1000	400
E9	E4	E10	E11	600	200	200
E9	E4	E10	E12	NA	200	NA
E9	E4	E10	E2	200	400	400
E9	E4	E10	E3	400	200	600
E9	E4	E10	E4	600	NA	200
E9	E4	E10	E5	NA	NA	400
E9	E4	E10	E6	NA	NA	400
E9	E4	E10	E7	NA	200	NA
E9	E4	E10	E8	600	600	NA
E9	E4	E10	E9	400	200	200
E9	E4	E11	E1	2200	400	400
E9	E4	E11	E11	600	600	400
E9	E4	E11	E12	NA	200	600
E9	E4	E11	E2	1000	NA	NA
E9	E4	E11	E3	200	NA	1000
E9	E4	E11	E4	200	1200	400
E9	E4	E11	E8	800	NA	600
E9	E4	E11	E9	600	600	1000
E9	E4	E12	E1	200	400	NA
E9	E4	E12	E12	200	600	200
E9	E4	E12	E3	NA	NA	400
E9	E4	E12	E4	200	400	200
E9	E4	E12	E7	200	NA	NA
E9	E4	E12	E8	NA	200	NA
E9	E4	E12	E9	NA	200	NA
E9	E4	E2	E1	5200	3200	4800
E9	E4	E2	E10	NA	NA	800
E9	E4	E2	E11	200	800	600
E9	E4	E2	E2	200	10600	6200
E9	E4	E2	E3	1400	200	3400
E9	E4	E2	E4	2600	400	4200
E9	E4	E2	E5	200	600	400
E9	E4	E2	E7	200	NA	NA
E9	E4	E2	E8	1000	1600	2600
E9	E4	E2	E9	600	2800	800
E9	E4	E3	E1	1600	2600	3000
E9	E4	E3	E10	NA	1000	1400
E9	E4	E3	E11	NA	200	200
E9	E4	E3	E2	1400	4400	1200
E9	E4	E3	E3	2400	3600	5800
E9	E4	E3	E4	2000	2000	2800
E9	E4	E3	E5	200	1000	600
E9	E4	E3	E6	NA	400	NA
E9	E4	E3	E7	NA	200	NA
E9	E4	E3	E8	2400	2200	2200
E9	E4	E3	E9	800	1800	600
E9	E4	E4	E1	26400	19800	3400
E9	E4	E4	E10	600	200	1200
E9	E4	E4	E11	NA	600	1000
E9	E4	E4	E12	200	400	200
E9	E4	E4	E2	7200	19600	5600
E9	E4	E4	E3	5800	7400	14000
E9	E4	E4	E4	28400	19600	16000
E9	E4	E4	E5	1600	3600	800
E9	E4	E4	E6	4200	800	NA
E9	E4	E4	E7	1000	400	NA
E9	E4	E4	E8	13000	8600	1600
E9	E4	E4	E9	1800	4600	1200
E9	E4	E5	E1	600	800	200
E9	E4	E5	E10	NA	NA	400
E9	E4	E5	E2	NA	2000	NA
E9	E4	E5	E3	2000	1600	1200
E9	E4	E5	E4	2200	800	400
E9	E4	E5	E5	1800	2000	3400
E9	E4	E5	E6	NA	1200	1000
E9	E4	E5	E7	400	NA	NA
E9	E4	E5	E8	800	2800	1000
E9	E4	E5	E9	NA	400	NA
E9	E4	E6	E1	2000	2600	600
E9	E4	E6	E10	400	NA	NA
E9	E4	E6	E11	NA	NA	800
E9	E4	E6	E12	NA	NA	200
E9	E4	E6	E2	NA	1600	200
E9	E4	E6	E3	200	800	600
E9	E4	E6	E4	1600	2200	800
E9	E4	E6	E5	800	1200	800
E9	E4	E6	E6	1800	2600	1000
E9	E4	E6	E7	1200	200	200
E9	E4	E6	E8	3400	6400	400
E9	E4	E6	E9	600	NA	NA
E9	E4	E7	E1	1000	4400	200
E9	E4	E7	E11	NA	200	NA
E9	E4	E7	E2	200	2200	800
E9	E4	E7	E3	200	200	NA
E9	E4	E7	E4	800	1400	200
E9	E4	E7	E5	600	400	NA
E9	E4	E7	E6	600	2800	NA
E9	E4	E7	E7	800	800	400
E9	E4	E7	E8	3800	3000	800
E9	E4	E7	E9	600	400	NA
E9	E4	E8	E1	19200	45800	2800
E9	E4	E8	E10	800	200	200
E9	E4	E8	E11	400	800	600
E9	E4	E8	E12	NA	600	NA
E9	E4	E8	E2	2600	12800	2400
E9	E4	E8	E3	2600	4800	200
E9	E4	E8	E4	7200	7400	800
E9	E4	E8	E5	1800	1600	400
E9	E4	E8	E6	6000	2000	200
E9	E4	E8	E7	800	400	200
E9	E4	E8	E8	55800	105200	16200
E9	E4	E8	E9	4000	22000	1200
E9	E4	E9	E1	5200	14200	5800
E9	E4	E9	E10	NA	200	NA
E9	E4	E9	E11	NA	200	400
E9	E4	E9	E12	NA	200	NA
E9	E4	E9	E2	1400	3800	2600
E9	E4	E9	E3	800	800	800
E9	E4	E9	E4	1400	1200	2400
E9	E4	E9	E5	400	NA	NA
E9	E4	E9	E6	NA	NA	200
E9	E4	E9	E7	200	NA	NA
E9	E4	E9	E8	11200	23600	8000
E9	E4	E9	E9	7200	11000	3400
E9	E5	E1	E1	1800	9400	600
E9	E5	E1	E10	NA	200	NA
E9	E5	E1	E11	NA	400	NA
E9	E5	E1	E2	400	5200	1200
E9	E5	E1	E3	NA	2400	200
E9	E5	E1	E4	NA	1600	NA
E9	E5	E1	E5	2000	2600	1600
E9	E5	E1	E6	400	1000	NA
E9	E5	E1	E8	1200	2800	400
E9	E5	E1	E9	NA	1800	NA
E9	E5	E10	E10	1000	3200	2200
E9	E5	E10	E11	NA	1200	600
E9	E5	E10	E2	NA	400	600
E9	E5	E10	E3	800	200	NA
E9	E5	E10	E4	200	NA	NA
E9	E5	E10	E5	400	200	800
E9	E5	E10	E8	1800	800	400
E9	E5	E10	E9	NA	400	200
E9	E5	E11	E1	400	NA	600
E9	E5	E11	E10	400	200	NA
E9	E5	E11	E11	NA	1200	200
E9	E5	E11	E2	200	NA	NA
E9	E5	E11	E3	NA	NA	200
E9	E5	E11	E4	200	NA	400
E9	E5	E11	E8	800	400	200
E9	E5	E12	E11	NA	200	NA
E9	E5	E12	E3	200	NA	NA
E9	E5	E12	E8	600	600	200
E9	E5	E2	E1	600	1200	600
E9	E5	E2	E11	NA	200	NA
E9	E5	E2	E12	NA	200	NA
E9	E5	E2	E2	200	3200	800
E9	E5	E2	E3	800	NA	400
E9	E5	E2	E4	200	200	200
E9	E5	E2	E5	800	1000	600
E9	E5	E2	E6	NA	200	NA
E9	E5	E2	E7	NA	NA	200
E9	E5	E2	E8	200	200	NA
E9	E5	E2	E9	NA	1400	NA
E9	E5	E3	E1	200	2000	NA
E9	E5	E3	E10	NA	1000	NA
E9	E5	E3	E11	NA	400	NA
E9	E5	E3	E2	NA	2800	NA
E9	E5	E3	E3	400	15400	200
E9	E5	E3	E4	200	600	NA
E9	E5	E3	E5	1000	8200	400
E9	E5	E3	E6	NA	400	200
E9	E5	E3	E7	NA	200	NA
E9	E5	E3	E8	1600	4400	200
E9	E5	E3	E9	NA	800	NA
E9	E5	E4	E1	400	2200	400
E9	E5	E4	E11	NA	200	NA
E9	E5	E4	E2	400	6800	NA
E9	E5	E4	E3	NA	2600	200
E9	E5	E4	E4	2200	3200	200
E9	E5	E4	E5	3600	6600	200
E9	E5	E4	E6	1000	200	200
E9	E5	E4	E7	800	200	NA
E9	E5	E4	E8	1600	3200	600
E9	E5	E4	E9	200	1400	NA
E9	E5	E5	E1	1800	6200	1200
E9	E5	E5	E10	1400	3000	600
E9	E5	E5	E11	600	400	400
E9	E5	E5	E2	400	11200	3400
E9	E5	E5	E3	1200	11400	2800
E9	E5	E5	E4	1800	1600	400
E9	E5	E5	E5	33000	114200	27400
E9	E5	E5	E6	4800	10000	4200
E9	E5	E5	E7	2000	2400	1200
E9	E5	E5	E8	7000	24000	4600
E9	E5	E5	E9	800	5400	400
E9	E5	E6	E1	400	3800	1000
E9	E5	E6	E10	NA	800	400
E9	E5	E6	E11	200	200	NA
E9	E5	E6	E12	800	NA	NA
E9	E5	E6	E2	400	5600	200
E9	E5	E6	E3	200	1000	NA
E9	E5	E6	E4	600	1000	800
E9	E5	E6	E5	9000	18000	3600
E9	E5	E6	E6	10000	18000	2600
E9	E5	E6	E7	2000	1600	1400
E9	E5	E6	E8	3800	15800	2200
E9	E5	E6	E9	400	3600	400
E9	E5	E7	E1	1400	2200	NA
E9	E5	E7	E10	NA	400	NA
E9	E5	E7	E2	NA	1200	NA
E9	E5	E7	E4	600	400	NA
E9	E5	E7	E5	1200	2800	2400
E9	E5	E7	E6	1600	3200	1200
E9	E5	E7	E7	2400	2200	400
E9	E5	E7	E8	3400	5000	400
E9	E5	E7	E9	NA	800	NA
E9	E5	E8	E1	1800	3800	200
E9	E5	E8	E10	NA	1600	NA
E9	E5	E8	E11	NA	NA	400
E9	E5	E8	E2	NA	2800	400
E9	E5	E8	E3	200	1000	NA
E9	E5	E8	E4	1000	400	NA
E9	E5	E8	E5	4200	12800	1400
E9	E5	E8	E6	3400	3000	1000
E9	E5	E8	E7	800	2800	NA
E9	E5	E8	E8	12200	63400	7600
E9	E5	E8	E9	1600	4400	200
E9	E5	E9	E1	200	2000	1800
E9	E5	E9	E10	NA	400	NA
E9	E5	E9	E11	NA	600	NA
E9	E5	E9	E12	NA	600	NA
E9	E5	E9	E2	200	2400	200
E9	E5	E9	E3	200	1600	200
E9	E5	E9	E4	200	NA	NA
E9	E5	E9	E5	1800	5600	200
E9	E5	E9	E6	200	1200	200
E9	E5	E9	E7	200	400	NA
E9	E5	E9	E8	4200	15800	2400
E9	E5	E9	E9	1200	6200	NA
E9	E6	E1	E1	3400	16600	1800
E9	E6	E1	E10	NA	400	NA
E9	E6	E1	E11	NA	NA	400
E9	E6	E1	E12	600	NA	NA
E9	E6	E1	E2	800	6000	1200
E9	E6	E1	E3	NA	200	NA
E9	E6	E1	E4	600	600	1200
E9	E6	E1	E5	200	1400	600
E9	E6	E1	E6	1400	2800	400
E9	E6	E1	E7	1600	1800	400
E9	E6	E1	E8	7600	15200	1200
E9	E6	E1	E9	400	5600	200
E9	E6	E10	E1	NA	200	NA
E9	E6	E10	E10	1000	1600	400
E9	E6	E10	E11	200	NA	NA
E9	E6	E10	E2	NA	400	NA
E9	E6	E10	E3	NA	200	NA
E9	E6	E10	E5	200	200	NA
E9	E6	E10	E6	200	NA	NA
E9	E6	E10	E8	NA	1400	NA
E9	E6	E10	E9	400	NA	NA
E9	E6	E11	E10	NA	200	NA
E9	E6	E11	E11	NA	NA	200
E9	E6	E11	E12	200	600	NA
E9	E6	E11	E2	NA	400	NA
E9	E6	E11	E5	NA	NA	200
E9	E6	E11	E6	200	600	NA
E9	E6	E11	E8	200	200	NA
E9	E6	E12	E11	200	NA	NA
E9	E6	E12	E12	NA	200	NA
E9	E6	E12	E6	NA	600	NA
E9	E6	E12	E8	NA	200	NA
E9	E6	E2	E1	NA	1200	800
E9	E6	E2	E11	200	400	NA
E9	E6	E2	E2	NA	5400	200
E9	E6	E2	E3	NA	NA	200
E9	E6	E2	E5	NA	400	200
E9	E6	E2	E6	NA	400	NA
E9	E6	E2	E7	NA	200	NA
E9	E6	E2	E8	1000	1000	600
E9	E6	E2	E9	NA	1600	600
E9	E6	E3	E1	200	200	NA
E9	E6	E3	E10	200	NA	NA
E9	E6	E3	E11	NA	200	NA
E9	E6	E3	E12	NA	200	NA
E9	E6	E3	E2	200	1600	200
E9	E6	E3	E3	400	600	200
E9	E6	E3	E4	200	400	NA
E9	E6	E3	E5	200	200	NA
E9	E6	E3	E7	400	NA	NA
E9	E6	E3	E8	600	2400	200
E9	E6	E3	E9	NA	1000	NA
E9	E6	E4	E1	1200	4200	200
E9	E6	E4	E10	200	NA	NA
E9	E6	E4	E11	NA	200	NA
E9	E6	E4	E12	NA	200	NA
E9	E6	E4	E2	NA	6000	800
E9	E6	E4	E3	200	200	400
E9	E6	E4	E4	1800	2000	200
E9	E6	E4	E5	400	1800	1000
E9	E6	E4	E6	1200	1200	600
E9	E6	E4	E7	800	400	NA
E9	E6	E4	E8	2400	2600	200
E9	E6	E4	E9	200	1200	NA
E9	E6	E5	E1	200	3200	400
E9	E6	E5	E10	200	400	NA
E9	E6	E5	E11	200	600	NA
E9	E6	E5	E12	NA	200	NA
E9	E6	E5	E2	NA	6000	400
E9	E6	E5	E3	NA	200	600
E9	E6	E5	E4	400	NA	NA
E9	E6	E5	E5	6000	9800	4600
E9	E6	E5	E6	10200	8400	2400
E9	E6	E5	E7	2000	2200	200
E9	E6	E5	E8	2600	6800	200
E9	E6	E5	E9	400	3000	NA
E9	E6	E6	E1	3000	21800	2800
E9	E6	E6	E10	200	NA	NA
E9	E6	E6	E11	NA	200	200
E9	E6	E6	E12	NA	600	200
E9	E6	E6	E2	800	16200	600
E9	E6	E6	E3	600	200	1000
E9	E6	E6	E4	2200	1400	600
E9	E6	E6	E5	11800	15200	5200
E9	E6	E6	E6	46800	87200	10000
E9	E6	E6	E7	24600	34600	2800
E9	E6	E6	E8	25200	54600	4000
E9	E6	E6	E9	2200	8800	NA
E9	E6	E7	E1	1800	14800	1400
E9	E6	E7	E10	NA	400	NA
E9	E6	E7	E11	NA	600	NA
E9	E6	E7	E12	NA	400	NA
E9	E6	E7	E2	200	6600	800
E9	E6	E7	E3	NA	400	200
E9	E6	E7	E4	1200	1000	1800
E9	E6	E7	E5	1800	3600	1000
E9	E6	E7	E6	22800	26400	2600
E9	E6	E7	E7	32400	37400	2200
E9	E6	E7	E8	23200	41800	4000
E9	E6	E7	E9	2200	4200	400
E9	E6	E8	E1	2800	22200	3400
E9	E6	E8	E10	200	2000	NA
E9	E6	E8	E11	800	1000	NA
E9	E6	E8	E12	NA	200	NA
E9	E6	E8	E2	1000	6000	200
E9	E6	E8	E3	600	1400	400
E9	E6	E8	E4	200	800	400
E9	E6	E8	E5	1800	5000	1600
E9	E6	E8	E6	15400	22200	3000
E9	E6	E8	E7	16800	27400	1400
E9	E6	E8	E8	90600	207800	15000
E9	E6	E8	E9	3800	12400	1600
E9	E6	E9	E1	2000	9800	NA
E9	E6	E9	E10	NA	1000	NA
E9	E6	E9	E11	NA	800	NA
E9	E6	E9	E12	600	NA	NA
E9	E6	E9	E2	600	4000	NA
E9	E6	E9	E3	NA	1000	NA
E9	E6	E9	E4	NA	400	NA
E9	E6	E9	E5	200	2000	200
E9	E6	E9	E6	1200	5000	200
E9	E6	E9	E7	2200	4200	NA
E9	E6	E9	E8	17400	44800	2200
E9	E6	E9	E9	1000	15400	NA
E9	E7	E1	E1	6400	47600	7000
E9	E7	E1	E10	400	400	600
E9	E7	E1	E11	NA	1000	200
E9	E7	E1	E2	800	6800	400
E9	E7	E1	E3	200	600	800
E9	E7	E1	E4	NA	1200	3400
E9	E7	E1	E5	NA	2600	200
E9	E7	E1	E6	1200	1400	400
E9	E7	E1	E7	5800	8600	1000
E9	E7	E1	E8	18400	50400	4400
E9	E7	E1	E9	1000	8600	NA
E9	E7	E10	E1	200	NA	NA
E9	E7	E10	E10	NA	1800	NA
E9	E7	E10	E3	NA	200	NA
E9	E7	E10	E4	600	NA	NA
E9	E7	E10	E5	200	200	200
E9	E7	E10	E6	NA	200	NA
E9	E7	E10	E8	200	800	NA
E9	E7	E11	E1	200	NA	NA
E9	E7	E11	E10	NA	200	NA
E9	E7	E11	E11	200	200	NA
E9	E7	E11	E2	NA	NA	200
E9	E7	E11	E5	NA	NA	200
E9	E7	E11	E9	NA	NA	200
E9	E7	E12	E1	NA	800	NA
E9	E7	E12	E11	200	600	NA
E9	E7	E12	E12	400	200	NA
E9	E7	E12	E6	NA	200	NA
E9	E7	E12	E7	NA	400	NA
E9	E7	E12	E8	400	400	NA
E9	E7	E12	E9	200	200	NA
E9	E7	E2	E1	200	2200	NA
E9	E7	E2	E2	600	1400	400
E9	E7	E2	E3	NA	200	600
E9	E7	E2	E4	NA	200	NA
E9	E7	E2	E7	200	400	NA
E9	E7	E2	E8	200	1600	200
E9	E7	E2	E9	200	600	NA
E9	E7	E3	E1	NA	200	200
E9	E7	E3	E10	200	200	NA
E9	E7	E3	E2	200	400	NA
E9	E7	E3	E3	NA	200	NA
E9	E7	E3	E4	NA	200	NA
E9	E7	E3	E5	NA	200	NA
E9	E7	E3	E8	400	1000	NA
E9	E7	E3	E9	NA	400	NA
E9	E7	E4	E1	1000	4200	600
E9	E7	E4	E10	NA	NA	200
E9	E7	E4	E12	200	NA	NA
E9	E7	E4	E2	200	1600	NA
E9	E7	E4	E3	400	NA	NA
E9	E7	E4	E4	400	800	200
E9	E7	E4	E5	NA	400	200
E9	E7	E4	E6	1400	400	200
E9	E7	E4	E7	1400	400	NA
E9	E7	E4	E8	2000	4200	400
E9	E7	E4	E9	800	800	NA
E9	E7	E5	E1	200	1200	200
E9	E7	E5	E10	NA	200	NA
E9	E7	E5	E11	NA	200	200
E9	E7	E5	E12	400	400	400
E9	E7	E5	E2	NA	800	NA
E9	E7	E5	E3	NA	200	200
E9	E7	E5	E4	600	600	NA
E9	E7	E5	E5	3200	7400	600
E9	E7	E5	E6	1400	1800	400
E9	E7	E5	E7	200	1200	600
E9	E7	E5	E8	1400	3000	800
E9	E7	E6	E1	2000	7600	NA
E9	E7	E6	E11	200	NA	NA
E9	E7	E6	E12	200	200	200
E9	E7	E6	E2	600	2800	NA
E9	E7	E6	E3	NA	200	200
E9	E7	E6	E4	600	1200	800
E9	E7	E6	E5	3200	4800	1400
E9	E7	E6	E6	14400	28200	5200
E9	E7	E6	E7	17000	41000	4000
E9	E7	E6	E8	16000	43200	2800
E9	E7	E6	E9	1400	4600	400
E9	E7	E7	E1	6800	42000	5000
E9	E7	E7	E10	200	200	NA
E9	E7	E7	E12	600	600	NA
E9	E7	E7	E2	1200	6000	1000
E9	E7	E7	E4	200	800	1600
E9	E7	E7	E5	2000	6600	2200
E9	E7	E7	E6	15800	32800	4600
E9	E7	E7	E7	71600	176600	11200
E9	E7	E7	E8	83400	181600	8400
E9	E7	E7	E9	3200	10000	1200
E9	E7	E8	E1	6400	58000	6000
E9	E7	E8	E10	NA	400	NA
E9	E7	E8	E11	NA	1000	NA
E9	E7	E8	E12	NA	1800	NA
E9	E7	E8	E2	200	8800	1600
E9	E7	E8	E3	1600	1200	400
E9	E7	E8	E4	1000	1200	600
E9	E7	E8	E5	2800	3200	400
E9	E7	E8	E6	15000	22000	1600
E9	E7	E8	E7	58000	123600	5800
E9	E7	E8	E8	269000	668400	46800
E9	E7	E8	E9	4000	21600	1000
E9	E7	E9	E1	1000	14600	400
E9	E7	E9	E10	NA	600	NA
E9	E7	E9	E11	NA	400	NA
E9	E7	E9	E12	400	NA	NA
E9	E7	E9	E2	NA	2200	NA
E9	E7	E9	E3	200	400	200
E9	E7	E9	E4	NA	400	NA
E9	E7	E9	E5	NA	1200	200
E9	E7	E9	E6	600	1400	NA
E9	E7	E9	E7	4600	11200	NA
E9	E7	E9	E8	23600	66000	1600
E9	E7	E9	E9	2000	15200	NA
E9	E8	E1	E1	76600	305000	178000
E9	E8	E1	E10	600	2000	1000
E9	E8	E1	E11	2200	3600	5200
E9	E8	E1	E12	1600	2400	3200
E9	E8	E1	E2	3600	41000	13800
E9	E8	E1	E3	2400	6800	4400
E9	E8	E1	E4	4400	10600	13800
E9	E8	E1	E5	1000	2000	2000
E9	E8	E1	E6	1600	7600	2000
E9	E8	E1	E7	6200	14200	6400
E9	E8	E1	E8	281600	858600	209200
E9	E8	E1	E9	30400	95800	46200
E9	E8	E10	E1	2200	1800	NA
E9	E8	E10	E10	48200	109200	30200
E9	E8	E10	E11	5400	12800	2800
E9	E8	E10	E12	NA	400	NA
E9	E8	E10	E2	1000	800	600
E9	E8	E10	E3	11200	10000	6200
E9	E8	E10	E4	600	200	NA
E9	E8	E10	E5	1200	200	1200
E9	E8	E10	E6	400	400	200
E9	E8	E10	E7	NA	200	NA
E9	E8	E10	E8	32800	53400	13000
E9	E8	E10	E9	7000	6000	3200
E9	E8	E11	E1	5000	2200	3200
E9	E8	E11	E10	600	2800	9200
E9	E8	E11	E11	4200	3600	8200
E9	E8	E11	E12	800	1400	400
E9	E8	E11	E2	NA	NA	600
E9	E8	E11	E3	400	400	2800
E9	E8	E11	E4	NA	600	600
E9	E8	E11	E6	200	NA	NA
E9	E8	E11	E7	NA	200	NA
E9	E8	E11	E8	19400	16400	11000
E9	E8	E11	E9	6000	1600	5400
E9	E8	E12	E1	1800	6000	1800
E9	E8	E12	E11	600	2400	3400
E9	E8	E12	E12	400	7400	800
E9	E8	E12	E3	NA	NA	200
E9	E8	E12	E4	NA	400	200
E9	E8	E12	E6	NA	200	NA
E9	E8	E12	E7	NA	200	NA
E9	E8	E12	E8	4400	23200	3600
E9	E8	E12	E9	1800	1600	400
E9	E8	E2	E1	5000	7000	8800
E9	E8	E2	E10	400	600	200
E9	E8	E2	E11	200	800	600
E9	E8	E2	E12	200	NA	400
E9	E8	E2	E2	1600	6800	5800
E9	E8	E2	E3	1200	200	2400
E9	E8	E2	E4	600	200	1800
E9	E8	E2	E5	NA	400	NA
E9	E8	E2	E6	NA	400	NA
E9	E8	E2	E7	1000	400	200
E9	E8	E2	E8	7400	40600	16200
E9	E8	E2	E9	4000	9600	5600
E9	E8	E3	E1	1000	3600	800
E9	E8	E3	E10	200	18200	800
E9	E8	E3	E11	400	2200	400
E9	E8	E3	E12	400	600	NA
E9	E8	E3	E2	NA	7600	800
E9	E8	E3	E3	8200	33000	4000
E9	E8	E3	E4	800	2000	800
E9	E8	E3	E5	600	3800	600
E9	E8	E3	E6	NA	1200	NA
E9	E8	E3	E7	NA	1000	NA
E9	E8	E3	E8	11400	58600	6000
E9	E8	E3	E9	4000	11000	600
E9	E8	E4	E1	13000	17800	3000
E9	E8	E4	E10	400	1000	400
E9	E8	E4	E11	600	400	NA
E9	E8	E4	E2	2200	12400	1800
E9	E8	E4	E3	5200	4000	2400
E9	E8	E4	E4	5600	3800	3200
E9	E8	E4	E5	1600	1200	NA
E9	E8	E4	E6	600	800	200
E9	E8	E4	E7	1200	1400	NA
E9	E8	E4	E8	39400	40600	10800
E9	E8	E4	E9	2800	8200	2200
E9	E8	E5	E1	200	2000	1800
E9	E8	E5	E10	1200	NA	1000
E9	E8	E5	E11	1000	NA	NA
E9	E8	E5	E2	NA	5200	1400
E9	E8	E5	E3	400	1800	1000
E9	E8	E5	E4	1600	600	200
E9	E8	E5	E5	10000	20600	9400
E9	E8	E5	E6	2200	2000	2600
E9	E8	E5	E7	1200	1400	800
E9	E8	E5	E8	8000	28000	15000
E9	E8	E5	E9	200	2000	600
E9	E8	E6	E1	1600	7400	3200
E9	E8	E6	E10	1000	NA	1400
E9	E8	E6	E11	200	200	NA
E9	E8	E6	E12	200	NA	NA
E9	E8	E6	E2	400	7200	2200
E9	E8	E6	E3	NA	1000	400
E9	E8	E6	E4	200	NA	1200
E9	E8	E6	E5	6000	12200	2400
E9	E8	E6	E6	17400	34400	4200
E9	E8	E6	E7	12400	28000	4000
E9	E8	E6	E8	51000	113000	25200
E9	E8	E6	E9	2400	8200	800
E9	E8	E7	E1	7200	42400	12600
E9	E8	E7	E10	400	NA	800
E9	E8	E7	E11	600	NA	NA
E9	E8	E7	E12	1200	1600	NA
E9	E8	E7	E2	1000	5800	1200
E9	E8	E7	E3	200	200	200
E9	E8	E7	E4	2000	1200	600
E9	E8	E7	E5	1400	8800	1400
E9	E8	E7	E6	15200	22800	2800
E9	E8	E7	E7	40200	124200	10400
E9	E8	E7	E8	152800	388600	69800
E9	E8	E7	E9	3600	14400	800
E9	E8	E8	E1	257400	1004000	306400
E9	E8	E8	E10	18400	47800	16200
E9	E8	E8	E11	13000	26600	9800
E9	E8	E8	E12	7400	26000	10200
E9	E8	E8	E2	11800	95600	32600
E9	E8	E8	E3	13400	33200	15200
E9	E8	E8	E4	21800	27600	20400
E9	E8	E8	E5	11800	30600	13200
E9	E8	E8	E6	33200	75600	15400
E9	E8	E8	E7	83600	338400	33000
E9	E8	E8	E8	18969200	85001200	7399800
E9	E8	E8	E9	405600	2022600	94000
E9	E8	E9	E1	74600	130000	59000
E9	E8	E9	E10	4400	7600	5600
E9	E8	E9	E11	2200	6800	3200
E9	E8	E9	E12	1400	3800	1800
E9	E8	E9	E2	1800	20000	7200
E9	E8	E9	E3	3200	7000	3400
E9	E8	E9	E4	4400	2800	2600
E9	E8	E9	E5	800	1600	3400
E9	E8	E9	E6	1800	9400	2000
E9	E8	E9	E7	6800	22400	3400
E9	E8	E9	E8	4593000	5496600	709000
E9	E8	E9	E9	450400	541800	56000
E9	E9	E1	E1	104800	253600	125400
E9	E9	E1	E10	2000	1800	2200
E9	E9	E1	E11	2400	6800	14200
E9	E9	E1	E12	1000	6800	4400
E9	E9	E1	E2	6200	31800	14800
E9	E9	E1	E3	2200	3800	15800
E9	E9	E1	E4	6000	8400	15800
E9	E9	E1	E5	400	1400	1000
E9	E9	E1	E6	1200	1600	600
E9	E9	E1	E7	1000	3400	600
E9	E9	E1	E8	139600	250200	95800
E9	E9	E1	E9	67400	140800	77200
E9	E9	E10	E1	2600	NA	1200
E9	E9	E10	E10	18400	34000	10400
E9	E9	E10	E11	1800	3600	4600
E9	E9	E10	E12	NA	200	NA
E9	E9	E10	E2	1200	400	2600
E9	E9	E10	E3	3800	2400	6400
E9	E9	E10	E4	400	NA	1200
E9	E9	E10	E5	200	NA	NA
E9	E9	E10	E6	NA	NA	200
E9	E9	E10	E7	200	400	NA
E9	E9	E10	E8	16800	13600	6000
E9	E9	E10	E9	9600	3000	4400
E9	E9	E11	E1	11400	1800	10800
E9	E9	E11	E10	400	800	5400
E9	E9	E11	E11	1800	2200	7000
E9	E9	E11	E12	1400	1400	1200
E9	E9	E11	E2	1600	600	4400
E9	E9	E11	E3	1400	200	3600
E9	E9	E11	E4	NA	400	800
E9	E9	E11	E5	200	NA	NA
E9	E9	E11	E6	200	NA	200
E9	E9	E11	E7	NA	NA	200
E9	E9	E11	E8	18000	3800	17600
E9	E9	E11	E9	26600	4400	17600
E9	E9	E12	E1	2400	1800	2200
E9	E9	E12	E11	NA	1200	200
E9	E9	E12	E12	1400	1800	1400
E9	E9	E12	E2	NA	NA	200
E9	E9	E12	E3	NA	NA	400
E9	E9	E12	E4	NA	NA	600
E9	E9	E12	E8	3000	2000	1600
E9	E9	E12	E9	7400	600	4400
E9	E9	E2	E1	10400	15600	13600
E9	E9	E2	E10	400	600	1200
E9	E9	E2	E11	400	2800	1600
E9	E9	E2	E12	NA	1200	200
E9	E9	E2	E2	1600	9000	7200
E9	E9	E2	E3	2800	600	3600
E9	E9	E2	E4	800	NA	1200
E9	E9	E2	E5	800	NA	NA
E9	E9	E2	E6	NA	NA	400
E9	E9	E2	E7	200	NA	NA
E9	E9	E2	E8	5600	18600	13200
E9	E9	E2	E9	6200	16000	11800
E9	E9	E3	E1	3600	3800	1800
E9	E9	E3	E10	800	6800	1600
E9	E9	E3	E11	NA	2400	1400
E9	E9	E3	E12	NA	400	200
E9	E9	E3	E2	1200	5800	2200
E9	E9	E3	E3	2800	11800	4200
E9	E9	E3	E4	1400	1000	1800
E9	E9	E3	E5	NA	800	200
E9	E9	E3	E6	NA	400	NA
E9	E9	E3	E7	600	200	NA
E9	E9	E3	E8	7200	20200	2000
E9	E9	E3	E9	3000	10000	3000
E9	E9	E4	E1	9800	14800	4200
E9	E9	E4	E10	800	200	800
E9	E9	E4	E11	400	1400	2200
E9	E9	E4	E12	NA	400	NA
E9	E9	E4	E2	1000	6000	3000
E9	E9	E4	E3	1400	2200	7400
E9	E9	E4	E4	2800	1400	3400
E9	E9	E4	E5	400	200	200
E9	E9	E4	E6	600	200	200
E9	E9	E4	E7	NA	200	NA
E9	E9	E4	E8	12800	9000	1400
E9	E9	E4	E9	5800	6600	3200
E9	E9	E5	E1	1000	4800	200
E9	E9	E5	E10	NA	800	200
E9	E9	E5	E11	NA	200	NA
E9	E9	E5	E12	NA	NA	400
E9	E9	E5	E2	400	800	600
E9	E9	E5	E3	200	200	200
E9	E9	E5	E4	NA	400	200
E9	E9	E5	E5	3000	7200	1400
E9	E9	E5	E6	400	1800	200
E9	E9	E5	E7	NA	600	NA
E9	E9	E5	E8	7600	12400	4200
E9	E9	E5	E9	1800	1800	800
E9	E9	E6	E1	3600	2800	2200
E9	E9	E6	E10	NA	200	200
E9	E9	E6	E12	NA	200	NA
E9	E9	E6	E2	NA	1600	1600
E9	E9	E6	E3	NA	NA	600
E9	E9	E6	E4	NA	1200	200
E9	E9	E6	E5	1000	1800	400
E9	E9	E6	E6	2200	5600	1400
E9	E9	E6	E7	1000	5000	1000
E9	E9	E6	E8	19800	28200	9400
E9	E9	E6	E9	4000	3400	1400
E9	E9	E7	E1	1800	8600	3400
E9	E9	E7	E10	200	NA	NA
E9	E9	E7	E11	NA	400	NA
E9	E9	E7	E2	NA	1000	400
E9	E9	E7	E4	NA	200	400
E9	E9	E7	E5	200	200	200
E9	E9	E7	E6	1400	1600	400
E9	E9	E7	E7	4800	7400	1000
E9	E9	E7	E8	25200	41400	8000
E9	E9	E7	E9	2400	4800	800
E9	E9	E8	E1	78600	261400	56000
E9	E9	E8	E10	6000	12000	2800
E9	E9	E8	E11	2200	7400	2000
E9	E9	E8	E12	600	3600	4200
E9	E9	E8	E2	5200	42000	9800
E9	E9	E8	E3	6200	8400	2600
E9	E9	E8	E4	6000	7000	3000
E9	E9	E8	E5	3800	10000	1200
E9	E9	E8	E6	3800	10400	2400
E9	E9	E8	E7	7000	21600	2400
E9	E9	E8	E8	2349200	8533200	605000
E9	E9	E8	E9	214200	720000	40400
E9	E9	E9	E1	132000	167600	133400
E9	E9	E9	E10	4200	3400	4200
E9	E9	E9	E11	4400	10200	9800
E9	E9	E9	E12	2000	8200	4000
E9	E9	E9	E2	7400	32600	25000
E9	E9	E9	E3	6200	4600	7400
E9	E9	E9	E4	3800	7200	8800
E9	E9	E9	E5	2600	1800	1200
E9	E9	E9	E6	2000	3200	2000
E9	E9	E9	E7	3800	6600	2200
E9	E9	E9	E8	2815000	2096400	423200
E9	E9	E9	E9	735800	560000	117800

### Sheet: S7
Table S7. H3K27ac and H3K4me3 mediated dCRE-gene pairs.
peak_id	gene	PCC	P value	type
chr1A_4780_5211	TraesCS1A02G000200	0.813582	0.00459182	H3K4me3	A
chr1A_50623_51157	TraesCS1A02G000200	0.749116	0.00825603	H3K4me3	A
chr1A_168553_168894	TraesCS1A02G000200	0.906713	0.00183477	H3K4me3	A
chr1A_111850_112269	TraesCS1A02G000200	0.898086	0.0020045	H3K4me3	A
chr1A_282701_283185	TraesCS1A02G000200	0.876506	0.00249318	H3K4me3	A
chr1A_144292_144561	TraesCS1A02G000200	0.863981	0.00282398	H3K4me3	A
chr1A_263985_264844	TraesCS1A02G000200	0.865034	0.00279469	H3K4me3	A
chr1A_390306_390713	TraesCS1A02G000200	0.826808	0.00405134	H3K4me3	A
chr1A_244912_245581	TraesCS1A02G000200	0.906287	0.00184284	H3K4me3	A
chr1A_346483_346727	TraesCS1A02G000200	0.867799	0.00271918	H3K4me3	A
chr1A_428528_428788	TraesCS1A02G000200	0.785666	0.00594858	H3K4me3	A
chr1A_150403_150913	TraesCS1A02G000200	0.782615	0.00611656	H3K4me3	A
chr1A_354010_354828	TraesCS1A02G000200	0.697328	0.0128568	H3K4me3	A
chr1A_379145_379439	TraesCS1A02G000200	0.892284	0.00212651	H3K4me3	A
chr1A_1577_2075	TraesCS1A02G000200	0.588344	0.030101	H3K4me3	A
chr1A_28365_28804	TraesCS1A02G000200	0.850119	0.00323578	H3K4me3	A
chr1A_103709_104092	TraesCS1A02G000200	0.516593	0.0496667	H3K4me3	A
chr1A_429293_429652	TraesCS1A02G000200	0.790475	0.00569214	H3K4me3	A
chr1A_330061_330557	TraesCS1A02G000200	0.885639	0.00227453	H3K4me3	A
chr1A_49742_50194	TraesCS1A02G000200	0.835801	0.00371713	H3K4me3	A
chr1A_332250_332706	TraesCS1A02G000200	0.874939	0.00253256	H3K4me3	A
chr1A_121135_121727	TraesCS1A02G000200	0.864096	0.00282075	H3K4me3	A
chr1A_174781_174985	TraesCS1A02G000200	0.906392	0.00184084	H3K4me3	A
chr1A_275038_275298	TraesCS1A02G000200	0.739239	0.00900119	H3K4me3	A
chr1A_231925_232087	TraesCS1A02G000200	0.888151	0.00221753	H3K4me3	A
chr1A_33198_33758	TraesCS1A02G000200	0.898618	0.00199362	H3K4me3	A
chr1A_56223_56590	TraesCS1A02G000200	0.777105	0.00643058	H3K4me3	A
chr1A_115980_116274	TraesCS1A02G000200	0.912298	0.00173197	H3K4me3	A
chr1A_397561_397805	TraesCS1A02G000200	0.856557	0.00303824	H3K4me3	A
chr1A_260777_261156	TraesCS1A02G000200	0.940154	0.00129332	H3K4me3	A
chr1A_403171_403526	TraesCS1A02G000200	0.838748	0.00361308	H3K4me3	A
chr1A_155030_155337	TraesCS1A02G000200	0.920653	0.00158797	H3K4me3	A
chr1A_36431_36778	TraesCS1A02G000200	0.876884	0.00248378	H3K4me3	A
chr1A_273532_274149	TraesCS1A02G000200	0.931093	0.00142337	H3K4me3	A
chr1A_110879_111366	TraesCS1A02G000200	0.903055	0.00190507	H3K4me3	A
chr1A_275612_275901	TraesCS1A02G000200	0.81596	0.00449014	H3K4me3	A
chr1A_118781_119241	TraesCS1A02G000200	0.889367	0.00219038	H3K4me3	A
chr1A_61391_62014	TraesCS1A02G000200	0.901959	0.00192662	H3K4me3	A
chr1A_339097_339304	TraesCS1A02G000200	0.876854	0.00248453	H3K4me3	A
chr1A_24710_25611	TraesCS1A02G000200	0.699878	0.0125867	H3K4me3	A
chr1A_42949_43103	TraesCS1A02G000200	0.915838	0.00166957	H3K4me3	A
chr1A_243002_243652	TraesCS1A02G000200	0.883741	0.00231849	H3K4me3	A
chr1A_258570_259490	TraesCS1A02G000200	0.815458	0.00451143	H3K4me3	A
chr1A_328063_328562	TraesCS1A02G000200	0.888076	0.00221919	H3K4me3	A
chr1A_180979_181240	TraesCS1A02G000200	0.911974	0.0017378	H3K4me3	A
chr1A_99883_100237	TraesCS1A02G000200	0.896695	0.00203315	H3K4me3	A
chr1A_193581_193763	TraesCS1A02G000200	0.886986	0.00224379	H3K4me3	A
chr1A_380213_380445	TraesCS1A02G000200	0.856772	0.00303181	H3K4me3	A
chr1A_187068_187930	TraesCS1A02G000200	0.867289	0.00273296	H3K4me3	A
chr1A_63219_65177	TraesCS1A02G000200	0.881929	0.00236116	H3K4me3	A
chr1A_135276_135691	TraesCS1A02G000200	0.917747	0.00163676	H3K4me3	A
chr1A_413370_413612	TraesCS1A02G000200	0.896087	0.00204581	H3K4me3	A
chr1A_179765_180313	TraesCS1A02G000200	0.868324	0.00270503	H3K4me3	A
chr1A_304785_305422	TraesCS1A02G000200	0.802316	0.00510206	H3K4me3	A
chr1A_395583_396057	TraesCS1A02G000200	0.863844	0.0028278	H3K4me3	A
chr1A_31359_31618	TraesCS1A02G000200	0.904505	0.00187692	H3K4me3	A
chr1A_284660_285075	TraesCS1A02G000200	0.864687	0.0028043	H3K4me3	A
chr1A_347703_348075	TraesCS1A02G000200	0.890708	0.00216081	H3K4me3	A
chr1A_343521_343871	TraesCS1A02G000200	0.893215	0.00210649	H3K4me3	A
chr1A_367135_367876	TraesCS1A02G000200	0.855591	0.00306717	H3K4me3	A
chr1A_336983_337860	TraesCS1A02G000200	0.901676	0.00193221	H3K4me3	A
chr1A_18421_18670	TraesCS1A02G000200	0.886345	0.00225839	H3K4me3	A
chr1A_125397_125704	TraesCS1A02G000200	0.822562	0.0042183	H3K4me3	A
chr1A_189552_189951	TraesCS1A02G000200	0.658867	0.0175774	H3K4me3	A
chr1A_345881_346166	TraesCS1A02G000200	0.906625	0.00183643	H3K4me3	A
chr1A_281139_281602	TraesCS1A02G000200	0.858887	0.00296947	H3K4me3	A
chr1A_315904_316387	TraesCS1A02G000200	0.724272	0.0102427	H3K4me3	A
chr1A_399972_400220	TraesCS1A02G000200	0.861745	0.00288702	H3K4me3	A
chr1A_521631_522012	TraesCS1A02G000200	0.776247	0.00648073	H3K4me3	A
chr1A_8693_8928	TraesCS1A02G000200	0.84668	0.00334596	H3K4me3	A
chr1A_254667_255256	TraesCS1A02G000200	0.881034	0.00238252	H3K4me3	A
chr1A_27661_27863	TraesCS1A02G000200	0.790603	0.00568546	H3K4me3	A
chr1A_199106_199660	TraesCS1A02G000200	0.675361	0.0153971	H3K4me3	A
chr1A_10600_11051	TraesCS1A02G000200	0.904776	0.0018717	H3K4me3	A
chr1A_169649_169842	TraesCS1A02G000200	0.865749	0.00277499	H3K4me3	A
chr1A_191668_191883	TraesCS1A02G000200	0.876475	0.00249396	H3K4me3	A
chr1A_170048_170568	TraesCS1A02G000200	0.782116	0.00614439	H3K4me3	A
chr1A_409988_410206	TraesCS1A02G000200	0.87916	0.00242777	H3K4me3	A
chr1A_127871_128416	TraesCS1A02G000200	0.866767	0.00274714	H3K4me3	A
chr1A_401252_401665	TraesCS1A02G000200	0.750739	0.00813889	H3K4me3	A
chr1A_377823_378104	TraesCS1A02G000200	0.920878	0.00158424	H3K4me3	A
chr1A_411075_411361	TraesCS1A02G000200	0.873041	0.002581	H3K4me3	A
chr1A_42161_42720	TraesCS1A02G000200	0.858389	0.00298405	H3K4me3	A
chr1A_93905_94273	TraesCS1A02G000200	0.896135	0.00204479	H3K4me3	A
chr1A_95839_96171	TraesCS1A02G000200	0.610948	0.0254601	H3K4me3	A
chr1A_236866_237350	TraesCS1A02G000200	0.895935	0.00204897	H3K4me3	A
chr1A_19290_19485	TraesCS1A02G000200	0.831124	0.00388773	H3K4me3	A
chr1A_48392_48728	TraesCS1A02G000200	0.891936	0.00213405	H3K4me3	A
chr1A_176782_177066	TraesCS1A02G000200	0.66981	0.0161034	H3K4me3	A
chr1A_510894_511195	TraesCS1A02G000200	0.562759	0.0361787	H3K4me3	A
chr1A_47256_47677	TraesCS1A02G000200	0.827364	0.00402991	H3K4me3	A
chr1A_548319_548528	TraesCS1A02G000200	0.560701	0.0367083	H3K4me3	A
chr1A_393888_394384	TraesCS1A02G000200	0.868122	0.00271048	H3K4me3	A
chr1A_12139_12333	TraesCS1A02G000200	0.912819	0.00172267	H3K4me3	A
chr1A_200625_200995	TraesCS1A02G000200	0.89631	0.00204115	H3K4me3	A
chr1A_377069_377360	TraesCS1A02G000200	0.84918	0.00326554	H3K4me3	A
chr1A_26833_26990	TraesCS1A02G000200	0.89079	0.00215901	H3K4me3	A
chr1A_52942_53224	TraesCS1A02G000200	0.944921	0.00122935	H3K4me3	A
chr1A_520623_521560	TraesCS1A02G000200	0.853132	0.00314194	H3K4me3	A
chr1A_298632_299058	TraesCS1A02G000200	0.927788	0.00147371	H3K4me3	A
chr1A_3363_3584	TraesCS1A02G000200	0.767592	0.00700637	H3K4me3	A
chr1A_253675_253936	TraesCS1A02G000200	0.898802	0.00198988	H3K4me3	A
chr1A_357403_357789	TraesCS1A02G000200	0.896641	0.00203427	H3K4me3	A
chr1A_246513_247006	TraesCS1A02G000200	0.910123	0.00177138	H3K4me3	A
chr1A_327291_327639	TraesCS1A02G000200	0.927283	0.00148154	H3K4me3	A
chr1A_22303_22556	TraesCS1A02G000200	0.718721	0.0107397	H3K4me3	A
chr1A_159142_159527	TraesCS1A02G000200	0.85832	0.00298607	H3K4me3	A
chr1A_292924_293328	TraesCS1A02G000200	0.589924	0.0297553	H3K4me3	A
chr1A_56223_56590	TraesCS1A02G000300	0.74569	0.00850813	H3K4me3	A
chr1A_380213_380445	TraesCS1A02G000300	0.769225	0.00690442	H3K4me3	A
chr1A_231925_232087	TraesCS1A02G000300	0.867991	0.002714	H3K4me3	A
chr1A_330061_330557	TraesCS1A02G000300	0.871079	0.00263196	H3K4me3	A
chr1A_31359_31618	TraesCS1A02G000300	0.844841	0.00340628	H3K4me3	A
chr1A_409988_410206	TraesCS1A02G000300	0.866741	0.00274785	H3K4me3	A
chr1A_33198_33758	TraesCS1A02G000300	0.880006	0.00240725	H3K4me3	A
chr1A_420756_421127	TraesCS1A02G000300	0.558564	0.0372651	H3K4me3	A
chr1A_281139_281602	TraesCS1A02G000300	0.787233	0.00586393	H3K4me3	A
chr1A_315904_316387	TraesCS1A02G000300	0.693395	0.013283	H3K4me3	A
chr1A_155030_155337	TraesCS1A02G000300	0.85138	0.00319621	H3K4me3	A
chr1A_168553_168894	TraesCS1A02G000300	0.804869	0.00498221	H3K4me3	A
chr1A_42949_43103	TraesCS1A02G000300	0.814885	0.00453588	H3K4me3	A
chr1A_429293_429652	TraesCS1A02G000300	0.778467	0.00635164	H3K4me3	A
chr1A_244912_245581	TraesCS1A02G000300	0.821939	0.0042433	H3K4me3	A
chr1A_339097_339304	TraesCS1A02G000300	0.867422	0.00272935	H3K4me3	A
chr1A_61391_62014	TraesCS1A02G000300	0.779183	0.0063105	H3K4me3	A
chr1A_118781_119241	TraesCS1A02G000300	0.883805	0.00231698	H3K4me3	A
chr1A_47256_47677	TraesCS1A02G000300	0.761837	0.00737637	H3K4me3	A
chr1A_135276_135691	TraesCS1A02G000300	0.850564	0.00322177	H3K4me3	A
chr1A_174781_174985	TraesCS1A02G000300	0.74045	0.00890674	H3K4me3	A
chr1A_399972_400220	TraesCS1A02G000300	0.788163	0.00581416	H3K4me3	A
chr1A_24710_25611	TraesCS1A02G000300	0.619055	0.0239487	H3K4me3	A
chr1A_246513_247006	TraesCS1A02G000300	0.815543	0.00450783	H3K4me3	A
chr1A_180979_181240	TraesCS1A02G000300	0.864968	0.00279653	H3K4me3	A
chr1A_144292_144561	TraesCS1A02G000300	0.785558	0.00595447	H3K4me3	A
chr1A_411075_411361	TraesCS1A02G000300	0.822756	0.00421056	H3K4me3	A
chr1A_367135_367876	TraesCS1A02G000300	0.883352	0.00232758	H3K4me3	A
chr1A_121135_121727	TraesCS1A02G000300	0.811497	0.00468269	H3K4me3	A
chr1A_298632_299058	TraesCS1A02G000300	0.855033	0.003084	H3K4me3	A
chr1A_428528_428788	TraesCS1A02G000300	0.787909	0.00582769	H3K4me3	A
chr1A_110879_111366	TraesCS1A02G000300	0.867083	0.00273854	H3K4me3	A
chr1A_170048_170568	TraesCS1A02G000300	0.788477	0.00579744	H3K4me3	A
chr1A_179765_180313	TraesCS1A02G000300	0.853204	0.00313972	H3K4me3	A
chr1A_395583_396057	TraesCS1A02G000300	0.789388	0.00574923	H3K4me3	A
chr1A_282701_283185	TraesCS1A02G000300	0.824758	0.0041312	H3K4me3	A
chr1A_328063_328562	TraesCS1A02G000300	0.804963	0.00497785	H3K4me3	A
chr1A_521631_522012	TraesCS1A02G000300	0.716878	0.0109093	H3K4me3	A
chr1A_304785_305422	TraesCS1A02G000300	0.816539	0.0044657	H3K4me3	A
chr1A_76957_77271	TraesCS1A02G000300	0.819917	0.00432541	H3K4me3	A
chr1A_12139_12333	TraesCS1A02G000300	0.8539	0.00311841	H3K4me3	A
chr1A_187068_187930	TraesCS1A02G000300	0.780619	0.00622871	H3K4me3	A
chr1A_275038_275298	TraesCS1A02G000300	0.76299	0.00730091	H3K4me3	A
chr1A_10600_11051	TraesCS1A02G000300	0.868656	0.00269613	H3K4me3	A
chr1A_169649_169842	TraesCS1A02G000300	0.786491	0.00590387	H3K4me3	A
chr1A_18421_18670	TraesCS1A02G000300	0.80759	0.00485725	H3K4me3	A
chr1A_379145_379439	TraesCS1A02G000300	0.84218	0.00349524	H3K4me3	A
chr1A_75941_76335	TraesCS1A02G000300	0.849104	0.00326797	H3K4me3	A
chr1A_332250_332706	TraesCS1A02G000300	0.82246	0.00422239	H3K4me3	A
chr1A_150403_150913	TraesCS1A02G000300	0.773042	0.00667115	H3K4me3	A
chr1A_3363_3584	TraesCS1A02G000300	0.753185	0.00796512	H3K4me3	A
chr1A_254667_255256	TraesCS1A02G000300	0.883031	0.00233513	H3K4me3	A
chr1A_26833_26990	TraesCS1A02G000300	0.736977	0.00917995	H3K4me3	A
chr1A_87911_88094	TraesCS1A02G000300	0.866721	0.00274839	H3K4me3	A
chr1A_125397_125704	TraesCS1A02G000300	0.800602	0.00518394	H3K4me3	A
chr1A_346483_346727	TraesCS1A02G000300	0.890059	0.00217509	H3K4me3	A
chr1A_48392_48728	TraesCS1A02G000300	0.850559	0.00322193	H3K4me3	A
chr1A_191668_191883	TraesCS1A02G000300	0.881038	0.00238242	H3K4me3	A
chr1A_354010_354828	TraesCS1A02G000300	0.724432	0.0102287	H3K4me3	A
chr1A_127871_128416	TraesCS1A02G000300	0.855626	0.00306611	H3K4me3	A
chr1A_50623_51157	TraesCS1A02G000300	0.669612	0.0161291	H3K4me3	A
chr1A_111850_112269	TraesCS1A02G000300	0.810312	0.00473503	H3K4me3	A
chr1A_260777_261156	TraesCS1A02G000300	0.756928	0.00770552	H3K4me3	A
chr1A_8693_8928	TraesCS1A02G000300	0.821403	0.00426495	H3K4me3	A
chr1A_91120_91389	TraesCS1A02G000300	0.781613	0.00617259	H3K4me3	A
chr1A_347703_348075	TraesCS1A02G000300	0.794205	0.00550005	H3K4me3	A
chr1A_403171_403526	TraesCS1A02G000300	0.844547	0.00341599	H3K4me3	A
chr1A_343521_343871	TraesCS1A02G000300	0.736865	0.00918883	H3K4me3	A
chr1A_19290_19485	TraesCS1A02G000300	0.812682	0.00463086	H3K4me3	A
chr1A_357403_357789	TraesCS1A02G000300	0.848807	0.00327742	H3K4me3	A
chr1A_176782_177066	TraesCS1A02G000300	0.767062	0.00703971	H3K4me3	A
chr1A_345881_346166	TraesCS1A02G000300	0.845746	0.00337648	H3K4me3	A
chr1A_275612_275901	TraesCS1A02G000300	0.642909	0.0199325	H3K4me3	A
chr1A_189552_189951	TraesCS1A02G000300	0.719398	0.010678	H3K4me3	A
chr1A_115980_116274	TraesCS1A02G000300	0.833442	0.00380229	H3K4me3	A
chr1A_28365_28804	TraesCS1A02G000300	0.835551	0.00372607	H3K4me3	A
chr1A_258570_259490	TraesCS1A02G000300	0.814444	0.00455474	H3K4me3	A
chr1A_243002_243652	TraesCS1A02G000300	0.810559	0.00472408	H3K4me3	A
chr1A_390306_390713	TraesCS1A02G000300	0.850111	0.00323602	H3K4me3	A
chr1A_253675_253936	TraesCS1A02G000300	0.846417	0.00335453	H3K4me3	A
chr1A_193581_193763	TraesCS1A02G000300	0.818377	0.00438887	H3K4me3	A
chr1A_49742_50194	TraesCS1A02G000300	0.885978	0.00226675	H3K4me3	A
chr1A_36431_36778	TraesCS1A02G000300	0.82041	0.00430525	H3K4me3	A
chr1A_71666_71878	TraesCS1A02G000300	0.846756	0.00334349	H3K4me3	A
chr1A_292924_293328	TraesCS1A02G000300	0.606559	0.0263112	H3K4me3	A
chr1A_548319_548528	TraesCS1A02G000300	0.817447	0.0044276	H3K4me3	A
chr1A_401252_401665	TraesCS1A02G000300	0.793094	0.00555665	H3K4me3	A
chr1A_397561_397805	TraesCS1A02G000300	0.799697	0.00522768	H3K4me3	A
chr1A_42161_42720	TraesCS1A02G000300	0.797215	0.00534925	H3K4me3	A
chr1A_52942_53224	TraesCS1A02G000300	0.833236	0.00380982	H3K4me3	A
chr1A_520623_521560	TraesCS1A02G000300	0.720505	0.0105777	H3K4me3	A
chr1A_336983_337860	TraesCS1A02G000300	0.845651	0.00337958	H3K4me3	A
chr1A_284660_285075	TraesCS1A02G000300	0.77798	0.00637973	H3K4me3	A
chr1A_273037_273262	TraesCS1A02G000300	0.538983	0.042694	H3K4me3	A
chr1A_159142_159527	TraesCS1A02G000300	0.872412	0.00259725	H3K4me3	A
chr1A_199106_199660	TraesCS1A02G000300	0.567579	0.0349627	H3K4me3	A
chr1A_63219_65177	TraesCS1A02G000300	0.798044	0.00530834	H3K4me3	A
chr1A_236866_237350	TraesCS1A02G000300	0.824014	0.00416055	H3K4me3	A
chr1A_377823_378104	TraesCS1A02G000300	0.808221	0.00482866	H3K4me3	A
chr1A_327291_327639	TraesCS1A02G000300	0.805665	0.00494535	H3K4me3	A
chr1A_413370_413612	TraesCS1A02G000300	0.799017	0.00526071	H3K4me3	A
chr1A_200625_200995	TraesCS1A02G000300	0.794068	0.00550696	H3K4me3	A
chr1A_263985_264844	TraesCS1A02G000300	0.841858	0.00350614	H3K4me3	A
chr1A_273532_274149	TraesCS1A02G000300	0.678378	0.0150245	H3K4me3	A
chr1A_22303_22556	TraesCS1A02G000300	0.723376	0.0103215	H3K4me3	A
chr1A_4780_5211	TraesCS1A02G000300	0.844726	0.00341008	H3K4me3	A
chr1A_393888_394384	TraesCS1A02G000300	0.814508	0.00455198	H3K4me3	A
chr1A_27661_27863	TraesCS1A02G000300	0.869098	0.00268433	H3K4me3	A
chr1A_377069_377360	TraesCS1A02G000300	0.771919	0.00673906	H3K4me3	A
chr1A_328063_328562	TraesCS1A02G000400	0.974285	0.00089507	H3K4me3	A
chr1A_354010_354828	TraesCS1A02G000400	0.872546	0.00259377	H3K4me3	A
chr1A_174781_174985	TraesCS1A02G000400	0.961909	0.0010242	H3K4me3	A
chr1A_403171_403526	TraesCS1A02G000400	0.894533	0.00207844	H3K4me3	A
chr1A_28365_28804	TraesCS1A02G000400	0.974464	0.00089332	H3K4me3	A
chr1A_61391_62014	TraesCS1A02G000400	0.976827	0.000870474	H3K4me3	A
chr1A_176782_177066	TraesCS1A02G000400	0.807628	0.00485553	H3K4me3	A
chr1A_282701_283185	TraesCS1A02G000400	0.9856	0.000790285	H3K4me3	A
chr1A_1577_2075	TraesCS1A02G000400	0.708778	0.0116827	H3K4me3	A
chr1A_144292_144561	TraesCS1A02G000400	0.976528	0.000873335	H3K4me3	A
chr1A_180979_181240	TraesCS1A02G000400	0.924025	0.001533	H3K4me3	A
chr1A_3363_3584	TraesCS1A02G000400	0.890961	0.00215528	H3K4me3	A
chr1A_395583_396057	TraesCS1A02G000400	0.967138	0.00096769	H3K4me3	A
chr1A_56223_56590	TraesCS1A02G000400	0.765667	0.0071283	H3K4me3	A
chr1A_244912_245581	TraesCS1A02G000400	0.98232	0.000819437	H3K4me3	A
chr1A_231925_232087	TraesCS1A02G000400	0.967398	0.000964952	H3K4me3	A
chr1A_401252_401665	TraesCS1A02G000400	0.898107	0.00200405	H3K4me3	A
chr1A_24710_25611	TraesCS1A02G000400	0.683096	0.0144573	H3K4me3	A
chr1A_93905_94273	TraesCS1A02G000400	0.980036	0.000840314	H3K4me3	A
chr1A_379145_379439	TraesCS1A02G000400	0.980265	0.000838202	H3K4me3	A
chr1A_42949_43103	TraesCS1A02G000400	0.980276	0.000838097	H3K4me3	A
chr1A_258570_259490	TraesCS1A02G000400	0.913225	0.00171543	H3K4me3	A
chr1A_10600_11051	TraesCS1A02G000400	0.912285	0.00173221	H3K4me3	A
chr1A_330061_330557	TraesCS1A02G000400	0.984901	0.000796421	H3K4me3	A
chr1A_377069_377360	TraesCS1A02G000400	0.853353	0.00313514	H3K4me3	A
chr1A_170048_170568	TraesCS1A02G000400	0.933017	0.0013948	H3K4me3	A
chr1A_49742_50194	TraesCS1A02G000400	0.936922	0.00133841	H3K4me3	A
chr1A_273532_274149	TraesCS1A02G000400	0.821728	0.0042518	H3K4me3	A
chr1A_168553_168894	TraesCS1A02G000400	0.983541	0.000808472	H3K4me3	A
chr1A_345881_346166	TraesCS1A02G000400	0.980058	0.000840113	H3K4me3	A
chr1A_281139_281602	TraesCS1A02G000400	0.962491	0.00101777	H3K4me3	A
chr1A_75941_76335	TraesCS1A02G000400	0.972944	0.0009083	H3K4me3	A
chr1A_260777_261156	TraesCS1A02G000400	0.948118	0.00118808	H3K4me3	A
chr1A_315904_316387	TraesCS1A02G000400	0.850972	0.00320896	H3K4me3	A
chr1A_254667_255256	TraesCS1A02G000400	0.920276	0.00159422	H3K4me3	A
chr1A_521631_522012	TraesCS1A02G000400	0.585147	0.0308109	H3K4me3	A
chr1A_346483_346727	TraesCS1A02G000400	0.953707	0.00111896	H3K4me3	A
chr1A_343521_343871	TraesCS1A02G000400	0.950175	0.0011622	H3K4me3	A
chr1A_428528_428788	TraesCS1A02G000400	0.802435	0.00509639	H3K4me3	A
chr1A_357403_357789	TraesCS1A02G000400	0.970529	0.00093259	H3K4me3	A
chr1A_336983_337860	TraesCS1A02G000400	0.923119	0.0015476	H3K4me3	A
chr1A_409988_410206	TraesCS1A02G000400	0.987163	0.000776739	H3K4me3	A
chr1A_399972_400220	TraesCS1A02G000400	0.976132	0.000877143	H3K4me3	A
chr1A_275612_275901	TraesCS1A02G000400	0.862294	0.00287142	H3K4me3	A
chr1A_246513_247006	TraesCS1A02G000400	0.969662	0.000941444	H3K4me3	A
chr1A_304785_305422	TraesCS1A02G000400	0.87545	0.00251967	H3K4me3	A
chr1A_31359_31618	TraesCS1A02G000400	0.977385	0.000865164	H3K4me3	A
chr1A_26833_26990	TraesCS1A02G000400	0.949713	0.00116797	H3K4me3	A
chr1A_429293_429652	TraesCS1A02G000400	0.864206	0.00281769	H3K4me3	A
chr1A_48392_48728	TraesCS1A02G000400	0.979485	0.000845421	H3K4me3	A
chr1A_33198_33758	TraesCS1A02G000400	0.955258	0.00110046	H3K4me3	A
chr1A_193581_193763	TraesCS1A02G000400	0.992641	0.000730911	H3K4me3	A
chr1A_71666_71878	TraesCS1A02G000400	0.970481	0.000933072	H3K4me3	A
chr1A_50623_51157	TraesCS1A02G000400	0.897923	0.00200783	H3K4me3	A
chr1A_292924_293328	TraesCS1A02G000400	0.778976	0.00632238	H3K4me3	A
chr1A_135276_135691	TraesCS1A02G000400	0.932555	0.00140162	H3K4me3	A
chr1A_150403_150913	TraesCS1A02G000400	0.924507	0.00152529	H3K4me3	A
chr1A_390306_390713	TraesCS1A02G000400	0.935473	0.00135908	H3K4me3	A
chr1A_12139_12333	TraesCS1A02G000400	0.969556	0.000942541	H3K4me3	A
chr1A_367135_367876	TraesCS1A02G000400	0.93843	0.0013172	H3K4me3	A
chr1A_393888_394384	TraesCS1A02G000400	0.96691	0.000970095	H3K4me3	A
chr1A_275038_275298	TraesCS1A02G000400	0.893569	0.00209893	H3K4me3	A
chr1A_191668_191883	TraesCS1A02G000400	0.955451	0.00109817	H3K4me3	A
chr1A_47256_47677	TraesCS1A02G000400	0.955778	0.00109431	H3K4me3	A
chr1A_273037_273262	TraesCS1A02G000400	0.64479	0.0196416	H3K4me3	A
chr1A_187068_187930	TraesCS1A02G000400	0.97269	0.000910834	H3K4me3	A
chr1A_179765_180313	TraesCS1A02G000400	0.919011	0.00161538	H3K4me3	A
chr1A_91120_91389	TraesCS1A02G000400	0.923107	0.00154778	H3K4me3	A
chr1A_155030_155337	TraesCS1A02G000400	0.978043	0.000858936	H3K4me3	A
chr1A_8693_8928	TraesCS1A02G000400	0.889956	0.00217734	H3K4me3	A
chr1A_332250_332706	TraesCS1A02G000400	0.981861	0.000823595	H3K4me3	A
chr1A_19290_19485	TraesCS1A02G000400	0.963986	0.0010014	H3K4me3	A
chr1A_339097_339304	TraesCS1A02G000400	0.972624	0.000911483	H3K4me3	A
chr1A_411075_411361	TraesCS1A02G000400	0.983327	0.000810386	H3K4me3	A
chr1A_200625_200995	TraesCS1A02G000400	0.976907	0.000869709	H3K4me3	A
chr1A_169649_169842	TraesCS1A02G000400	0.978419	0.000855393	H3K4me3	A
chr1A_18421_18670	TraesCS1A02G000400	0.987535	0.000773546	H3K4me3	A
chr1A_42161_42720	TraesCS1A02G000400	0.938489	0.00131637	H3K4me3	A
chr1A_548319_548528	TraesCS1A02G000400	0.735706	0.00928169	H3K4me3	A
chr1A_284660_285075	TraesCS1A02G000400	0.969176	0.00094645	H3K4me3	A
chr1A_189552_189951	TraesCS1A02G000400	0.819775	0.00433122	H3K4me3	A
chr1A_22303_22556	TraesCS1A02G000400	0.873376	0.0025724	H3K4me3	A
chr1A_243002_243652	TraesCS1A02G000400	0.96567	0.000983257	H3K4me3	A
chr1A_298632_299058	TraesCS1A02G000400	0.946616	0.00120731	H3K4me3	A
chr1A_27661_27863	TraesCS1A02G000400	0.924362	0.0015276	H3K4me3	A
chr1A_199106_199660	TraesCS1A02G000400	0.643691	0.0198111	H3K4me3	A
chr1A_380213_380445	TraesCS1A02G000400	0.951975	0.00113998	H3K4me3	A
chr1A_4780_5211	TraesCS1A02G000400	0.944943	0.00122906	H3K4me3	A
chr1A_52942_53224	TraesCS1A02G000400	0.968881	0.000949496	H3K4me3	A
chr1A_236866_237350	TraesCS1A02G000400	0.978973	0.000850197	H3K4me3	A
chr1A_377823_378104	TraesCS1A02G000400	0.981618	0.000825801	H3K4me3	A
chr1A_413370_413612	TraesCS1A02G000400	0.984544	0.000799569	H3K4me3	A
chr1A_87911_88094	TraesCS1A02G000400	0.876834	0.00248502	H3K4me3	A
chr1A_159142_159527	TraesCS1A02G000400	0.961795	0.00102546	H3K4me3	A
chr1A_263985_264844	TraesCS1A02G000400	0.964843	0.000992135	H3K4me3	A
chr1A_397561_397805	TraesCS1A02G000400	0.969596	0.000942128	H3K4me3	A
chr1A_36431_36778	TraesCS1A02G000400	0.980691	0.000834283	H3K4me3	A
chr1A_347703_348075	TraesCS1A02G000400	0.962899	0.00101327	H3K4me3	A
chr1A_127871_128416	TraesCS1A02G000400	0.971309	0.000924677	H3K4me3	A
chr1A_327291_327639	TraesCS1A02G000400	0.968447	0.000953994	H3K4me3	A
chr1A_63219_65177	TraesCS1A02G000400	0.906476	0.00183926	H3K4me3	A
chr1A_76957_77271	TraesCS1A02G000400	0.975879	0.000879573	H3K4me3	A
chr1A_520623_521560	TraesCS1A02G000400	0.89694	0.00202808	H3K4me3	A
chr1A_253675_253936	TraesCS1A02G000400	0.982962	0.000813655	H3K4me3	A
chr1A_401252_401665	TraesCS1A02G000700	0.644986	0.0196115	H3K4me3	A
chr1A_179765_180313	TraesCS1A02G000700	0.902953	0.00190707	H3K4me3	A
chr1A_103709_104092	TraesCS1A02G000700	0.658833	0.0175822	H3K4me3	A
chr1A_3363_3584	TraesCS1A02G000700	0.630983	0.0218627	H3K4me3	A
chr1A_187068_187930	TraesCS1A02G000700	0.874158	0.00255241	H3K4me3	A
chr1A_260777_261156	TraesCS1A02G000700	0.916335	0.00166097	H3K4me3	A
chr1A_135276_135691	TraesCS1A02G000700	0.857916	0.00299796	H3K4me3	A
chr1A_345881_346166	TraesCS1A02G000700	0.898864	0.00198862	H3K4me3	A
chr1A_282701_283185	TraesCS1A02G000700	0.913541	0.00170983	H3K4me3	A
chr1A_42949_43103	TraesCS1A02G000700	0.891465	0.00214429	H3K4me3	A
chr1A_180979_181240	TraesCS1A02G000700	0.84152	0.00351763	H3K4me3	A
chr1A_31359_31618	TraesCS1A02G000700	0.892303	0.0021261	H3K4me3	A
chr1A_33198_33758	TraesCS1A02G000700	0.876481	0.00249382	H3K4me3	A
chr1A_174781_174985	TraesCS1A02G000700	0.89752	0.00201611	H3K4me3	A
chr1A_99883_100237	TraesCS1A02G000700	0.71896	0.0107179	H3K4me3	A
chr1A_18421_18670	TraesCS1A02G000700	0.906171	0.00184505	H3K4me3	A
chr1A_367135_367876	TraesCS1A02G000700	0.826609	0.00405904	H3K4me3	A
chr1A_292924_293328	TraesCS1A02G000700	0.60148	0.0273255	H3K4me3	A
chr1A_273532_274149	TraesCS1A02G000700	0.874672	0.00253934	H3K4me3	A
chr1A_144292_144561	TraesCS1A02G000700	0.908772	0.00179626	H3K4me3	A
chr1A_254667_255256	TraesCS1A02G000700	0.780605	0.00622947	H3K4me3	A
chr1A_411075_411361	TraesCS1A02G000700	0.90524	0.0018628	H3K4me3	A
chr1A_199106_199660	TraesCS1A02G000700	0.555072	0.0381897	H3K4me3	A
chr1A_10600_11051	TraesCS1A02G000700	0.84152	0.00351765	H3K4me3	A
chr1A_193581_193763	TraesCS1A02G000700	0.908183	0.00180719	H3K4me3	A
chr1A_379145_379439	TraesCS1A02G000700	0.906602	0.00183687	H3K4me3	A
chr1A_428528_428788	TraesCS1A02G000700	0.776782	0.00644939	H3K4me3	A
chr1A_298632_299058	TraesCS1A02G000700	0.902882	0.00190846	H3K4me3	A
chr1A_111850_112269	TraesCS1A02G000700	0.922162	0.00156315	H3K4me3	A
chr1A_328063_328562	TraesCS1A02G000700	0.932454	0.0014031	H3K4me3	A
chr1A_354010_354828	TraesCS1A02G000700	0.6006	0.0275045	H3K4me3	A
chr1A_191668_191883	TraesCS1A02G000700	0.897679	0.00201285	H3K4me3	A
chr1A_95839_96171	TraesCS1A02G000700	0.563939	0.0358778	H3K4me3	A
chr1A_125397_125704	TraesCS1A02G000700	0.752498	0.00801355	H3K4me3	A
chr1A_93905_94273	TraesCS1A02G000700	0.909566	0.00178159	H3K4me3	A
chr1A_27661_27863	TraesCS1A02G000700	0.750298	0.00817057	H3K4me3	A
chr1A_47256_47677	TraesCS1A02G000700	0.904361	0.00187971	H3K4me3	A
chr1A_380213_380445	TraesCS1A02G000700	0.867305	0.00273252	H3K4me3	A
chr1A_4780_5211	TraesCS1A02G000700	0.73815	0.00908687	H3K4me3	A
chr1A_176782_177066	TraesCS1A02G000700	0.539411	0.0425688	H3K4me3	A
chr1A_395583_396057	TraesCS1A02G000700	0.891958	0.00213358	H3K4me3	A
chr1A_315904_316387	TraesCS1A02G000700	0.793593	0.00553114	H3K4me3	A
chr1A_246513_247006	TraesCS1A02G000700	0.863058	0.00284985	H3K4me3	A
chr1A_339097_339304	TraesCS1A02G000700	0.889008	0.00219837	H3K4me3	A
chr1A_155030_155337	TraesCS1A02G000700	0.905191	0.00186373	H3K4me3	A
chr1A_403171_403526	TraesCS1A02G000700	0.830359	0.0039163	H3K4me3	A
chr1A_521631_522012	TraesCS1A02G000700	0.53127	0.0450008	H3K4me3	A
chr1A_231925_232087	TraesCS1A02G000700	0.894199	0.00208551	H3K4me3	A
chr1A_19290_19485	TraesCS1A02G000700	0.840922	0.00353802	H3K4me3	A
chr1A_343521_343871	TraesCS1A02G000700	0.911655	0.00174353	H3K4me3	A
chr1A_200625_200995	TraesCS1A02G000700	0.94064	0.00128666	H3K4me3	A
chr1A_429293_429652	TraesCS1A02G000700	0.779472	0.00629397	H3K4me3	A
chr1A_121135_121727	TraesCS1A02G000700	0.893483	0.00210078	H3K4me3	A
chr1A_275612_275901	TraesCS1A02G000700	0.786159	0.00592183	H3K4me3	A
chr1A_244912_245581	TraesCS1A02G000700	0.875299	0.00252347	H3K4me3	A
chr1A_399972_400220	TraesCS1A02G000700	0.903756	0.00189142	H3K4me3	A
chr1A_75941_76335	TraesCS1A02G000700	0.905329	0.00186109	H3K4me3	A
chr1A_304785_305422	TraesCS1A02G000700	0.772938	0.00667743	H3K4me3	A
chr1A_330061_330557	TraesCS1A02G000700	0.88907	0.00219698	H3K4me3	A
chr1A_236866_237350	TraesCS1A02G000700	0.847114	0.00333186	H3K4me3	A
chr1A_263985_264844	TraesCS1A02G000700	0.83974	0.00357866	H3K4me3	A
chr1A_393888_394384	TraesCS1A02G000700	0.894746	0.00207394	H3K4me3	A
chr1A_284660_285075	TraesCS1A02G000700	0.790521	0.00568972	H3K4me3	A
chr1A_346483_346727	TraesCS1A02G000700	0.880239	0.00240161	H3K4me3	A
chr1A_56223_56590	TraesCS1A02G000700	0.807594	0.00485706	H3K4me3	A
chr1A_49742_50194	TraesCS1A02G000700	0.878776	0.00243713	H3K4me3	A
chr1A_159142_159527	TraesCS1A02G000700	0.877465	0.00246937	H3K4me3	A
chr1A_150403_150913	TraesCS1A02G000700	0.717801	0.0108241	H3K4me3	A
chr1A_281139_281602	TraesCS1A02G000700	0.804426	0.00500281	H3K4me3	A
chr1A_28365_28804	TraesCS1A02G000700	0.80849	0.00481653	H3K4me3	A
chr1A_413370_413612	TraesCS1A02G000700	0.893047	0.00211011	H3K4me3	A
chr1A_36431_36778	TraesCS1A02G000700	0.836374	0.00369669	H3K4me3	A
chr1A_12139_12333	TraesCS1A02G000700	0.889344	0.00219089	H3K4me3	A
chr1A_390306_390713	TraesCS1A02G000700	0.853286	0.0031372	H3K4me3	A
chr1A_26833_26990	TraesCS1A02G000700	0.90608	0.00184676	H3K4me3	A
chr1A_61391_62014	TraesCS1A02G000700	0.835333	0.00373388	H3K4me3	A
chr1A_110879_111366	TraesCS1A02G000700	0.868725	0.0026943	H3K4me3	A
chr1A_127871_128416	TraesCS1A02G000700	0.812061	0.00465795	H3K4me3	A
chr1A_48392_48728	TraesCS1A02G000700	0.899315	0.00197947	H3K4me3	A
chr1A_87911_88094	TraesCS1A02G000700	0.794144	0.0055031	H3K4me3	A
chr1A_1577_2075	TraesCS1A02G000700	0.638142	0.020686	H3K4me3	A
chr1A_115980_116274	TraesCS1A02G000700	0.829692	0.00394134	H3K4me3	A
chr1A_76957_77271	TraesCS1A02G000700	0.912167	0.00173433	H3K4me3	A
chr1A_275038_275298	TraesCS1A02G000700	0.648794	0.0190345	H3K4me3	A
chr1A_258570_259490	TraesCS1A02G000700	0.901464	0.00193641	H3K4me3	A
chr1A_332250_332706	TraesCS1A02G000700	0.904439	0.00187819	H3K4me3	A
chr1A_52942_53224	TraesCS1A02G000700	0.880629	0.00239223	H3K4me3	A
chr1A_520623_521560	TraesCS1A02G000700	0.835538	0.00372651	H3K4me3	A
chr1A_243002_243652	TraesCS1A02G000700	0.949708	0.00116803	H3K4me3	A
chr1A_336983_337860	TraesCS1A02G000700	0.906831	0.00183254	H3K4me3	A
chr1A_24710_25611	TraesCS1A02G000700	0.839081	0.00360149	H3K4me3	A
chr1A_253675_253936	TraesCS1A02G000700	0.885299	0.00228236	H3K4me3	A
chr1A_91120_91389	TraesCS1A02G000700	0.686887	0.014015	H3K4me3	A
chr1A_118781_119241	TraesCS1A02G000700	0.878988	0.00243195	H3K4me3	A
chr1A_8693_8928	TraesCS1A02G000700	0.82664	0.00405786	H3K4me3	A
chr1A_50623_51157	TraesCS1A02G000700	0.78816	0.00581434	H3K4me3	A
chr1A_377069_377360	TraesCS1A02G000700	0.837272	0.00366486	H3K4me3	A
chr1A_347703_348075	TraesCS1A02G000700	0.868108	0.00271085	H3K4me3	A
chr1A_22303_22556	TraesCS1A02G000700	0.612685	0.0251297	H3K4me3	A
chr1A_42161_42720	TraesCS1A02G000700	0.916141	0.00166432	H3K4me3	A
chr1A_409988_410206	TraesCS1A02G000700	0.893779	0.00209444	H3K4me3	A
chr1A_357403_357789	TraesCS1A02G000700	0.872591	0.00259261	H3K4me3	A
chr1A_189552_189951	TraesCS1A02G000700	0.526122	0.0465957	H3K4me3	A
chr1A_397561_397805	TraesCS1A02G000700	0.863057	0.00284988	H3K4me3	A
chr1A_63219_65177	TraesCS1A02G000700	0.901188	0.0019419	H3K4me3	A
chr1A_548319_548528	TraesCS1A02G000700	0.653085	0.0184017	H3K4me3	A
chr1A_327291_327639	TraesCS1A02G000700	0.883517	0.00232373	H3K4me3	A
chr1A_377823_378104	TraesCS1A02G000700	0.897519	0.00201613	H3K4me3	A
chr1A_71666_71878	TraesCS1A02G000700	0.879937	0.0024089	H3K4me3	A
chr1A_231925_232087	TraesCS1A02G000800	0.533678	0.0442701	H3K4me3	A
chr1A_56223_56590	TraesCS1A02G000800	0.673584	0.0156202	H3K4me3	A
chr1A_428528_428788	TraesCS1A02G000800	0.607179	0.0261896	H3K4me3	A
chr1A_403171_403526	TraesCS1A02G000800	0.573235	0.0335786	H3K4me3	A
chr1A_49742_50194	TraesCS1A02G000800	0.560563	0.0367443	H3K4me3	A
chr1A_24710_25611	TraesCS1A02G000800	0.868779	0.00269283	H3K4me3	A
chr1A_75941_76335	TraesCS1A02G000800	0.524873	0.0469893	H3K4me3	A
chr1A_33198_33758	TraesCS1A02G000800	0.516805	0.0495969	H3K4me3	A
chr1A_227105_227360	TraesCS1A02G000800	0.551289	0.0392123	H3K4me3	A
chr1A_47256_47677	TraesCS1A02G000800	0.544892	0.0409921	H3K4me3	A
chr1A_258570_259490	TraesCS1A02G000800	0.627445	0.0224647	H3K4me3	A
chr1A_110879_111366	TraesCS1A02G000800	0.557345	0.0375858	H3K4me3	A
chr1A_42161_42720	TraesCS1A02G000800	0.635472	0.0211183	H3K4me3	A
chr1A_396744_396905	TraesCS1A02G000800	0.591807	0.0293476	H3K4me3	A
chr1A_65226_66552	TraesCS1A02G000800	0.625203	0.0228536	H3K4me3	A
chr1A_260777_261156	TraesCS1A02G000800	0.553194	0.0386947	H3K4me3	A
chr1A_343521_343871	TraesCS1A02G000800	0.529744	0.0454688	H3K4me3	A
chr1A_243002_243652	TraesCS1A02G000800	0.627844	0.0223962	H3K4me3	A
chr1A_273532_274149	TraesCS1A02G000800	0.615008	0.0246936	H3K4me3	A
chr1A_103709_104092	TraesCS1A02G000800	0.549919	0.0395882	H3K4me3	A
chr1A_135276_135691	TraesCS1A02G000800	0.537166	0.0432286	H3K4me3	A
chr1A_336983_337860	TraesCS1A02G000800	0.625678	0.0227707	H3K4me3	A
chr1A_63219_65177	TraesCS1A02G000800	0.644446	0.0196945	H3K4me3	A
chr1A_393888_394384	TraesCS1A02G000800	0.518257	0.0491193	H3K4me3	A
chr1A_10600_11051	TraesCS1A02G000800	0.537765	0.0430518	H3K4me3	A
chr1A_346483_346727	TraesCS1A02G000800	0.523382	0.0474625	H3K4me3	A
chr1A_26833_26990	TraesCS1A02G000800	0.545719	0.0407584	H3K4me3	A
chr1A_95839_96171	TraesCS1A02G000800	0.596111	0.0284329	H3K4me3	A
chr1A_191668_191883	TraesCS1A02G000800	0.572405	0.0337788	H3K4me3	A
chr1A_8693_8928	TraesCS1A02G000800	0.543437	0.0414061	H3K4me3	A
chr1A_200625_200995	TraesCS1A02G000800	0.524608	0.047073	H3K4me3	A
chr1A_76957_77271	TraesCS1A02G000800	0.536561	0.0434078	H3K4me3	A
chr1A_328063_328562	TraesCS1A02G000800	0.548924	0.0398628	H3K4me3	A
chr1A_111850_112269	TraesCS1A02G000800	0.529928	0.0454122	H3K4me3	A
chr1A_298632_299058	TraesCS1A02G000800	0.568103	0.0348324	H3K4me3	A
chr1A_428528_428788	TraesCS1A02G000900	0.781006	0.00620679	H3K4me3	A
chr1A_420756_421127	TraesCS1A02G000900	0.726822	0.0100211	H3K4me3	A
chr1A_180979_181240	TraesCS1A02G000900	0.712773	0.0112955	H3K4me3	A
chr1A_42949_43103	TraesCS1A02G000900	0.696111	0.0129874	H3K4me3	A
chr1A_31359_31618	TraesCS1A02G000900	0.669052	0.0162019	H3K4me3	A
chr1A_135276_135691	TraesCS1A02G000900	0.785642	0.00594986	H3K4me3	A
chr1A_367135_367876	TraesCS1A02G000900	0.731257	0.00964581	H3K4me3	A
chr1A_93905_94273	TraesCS1A02G000900	0.7088	0.0116805	H3K4me3	A
chr1A_254667_255256	TraesCS1A02G000900	0.736927	0.00918393	H3K4me3	A
chr1A_273532_274149	TraesCS1A02G000900	0.689696	0.0136949	H3K4me3	A
chr1A_187068_187930	TraesCS1A02G000900	0.651464	0.0186387	H3K4me3	A
chr1A_328063_328562	TraesCS1A02G000900	0.633628	0.0214215	H3K4me3	A
chr1A_227105_227360	TraesCS1A02G000900	0.86429	0.00281536	H3K4me3	A
chr1A_52942_53224	TraesCS1A02G000900	0.744684	0.0085834	H3K4me3	A
chr1A_343521_343871	TraesCS1A02G000900	0.688912	0.0137836	H3K4me3	A
chr1A_377069_377360	TraesCS1A02G000900	0.537386	0.0431637	H3K4me3	A
chr1A_281139_281602	TraesCS1A02G000900	0.574566	0.0332595	H3K4me3	A
chr1A_315904_316387	TraesCS1A02G000900	0.689146	0.0137571	H3K4me3	A
chr1A_380213_380445	TraesCS1A02G000900	0.660836	0.0173041	H3K4me3	A
chr1A_75941_76335	TraesCS1A02G000900	0.726119	0.0100818	H3K4me3	A
chr1A_10600_11051	TraesCS1A02G000900	0.829827	0.00393624	H3K4me3	A
chr1A_258570_259490	TraesCS1A02G000900	0.758341	0.00760952	H3K4me3	A
chr1A_36431_36778	TraesCS1A02G000900	0.666372	0.0165547	H3K4me3	A
chr1A_298632_299058	TraesCS1A02G000900	0.772298	0.00671607	H3K4me3	A
chr1A_19290_19485	TraesCS1A02G000900	0.661833	0.0171669	H3K4me3	A
chr1A_345881_346166	TraesCS1A02G000900	0.692725	0.0133568	H3K4me3	A
chr1A_706650_706901	TraesCS1A02G000900	0.562225	0.0363156	H3K4me3	A
chr1A_47256_47677	TraesCS1A02G000900	0.673063	0.0156863	H3K4me3	A
chr1A_162168_162418	TraesCS1A02G000900	0.528966	0.045709	H3K4me3	A
chr1A_48392_48728	TraesCS1A02G000900	0.703447	0.0122172	H3K4me3	A
chr1A_168553_168894	TraesCS1A02G000900	0.6433	0.0198717	H3K4me3	A
chr1A_50623_51157	TraesCS1A02G000900	0.571479	0.0340034	H3K4me3	A
chr1A_403171_403526	TraesCS1A02G000900	0.783574	0.00606332	H3K4me3	A
chr1A_332250_332706	TraesCS1A02G000900	0.688878	0.0137875	H3K4me3	A
chr1A_396744_396905	TraesCS1A02G000900	0.666604	0.0165239	H3K4me3	A
chr1A_411075_411361	TraesCS1A02G000900	0.66275	0.0170416	H3K4me3	A
chr1A_724072_724269	TraesCS1A02G000900	0.702003	0.0123656	H3K4me3	A
chr1A_393888_394384	TraesCS1A02G000900	0.727433	0.0099687	H3K4me3	A
chr1A_33198_33758	TraesCS1A02G000900	0.794514	0.00548439	H3K4me3	A
chr1A_701367_702650	TraesCS1A02G000900	0.769949	0.0068596	H3K4me3	A
chr1A_282701_283185	TraesCS1A02G000900	0.66131	0.0172387	H3K4me3	A
chr1A_395583_396057	TraesCS1A02G000900	0.701613	0.0124059	H3K4me3	A
chr1A_379145_379439	TraesCS1A02G000900	0.698023	0.0127827	H3K4me3	A
chr1A_56223_56590	TraesCS1A02G000900	0.910358	0.00176708	H3K4me3	A
chr1A_115980_116274	TraesCS1A02G000900	0.662018	0.0171417	H3K4me3	A
chr1A_144292_144561	TraesCS1A02G000900	0.672991	0.0156953	H3K4me3	A
chr1A_390306_390713	TraesCS1A02G000900	0.724761	0.0101998	H3K4me3	A
chr1A_389134_389418	TraesCS1A02G000900	0.568385	0.0347627	H3K4me3	A
chr1A_24710_25611	TraesCS1A02G000900	0.787857	0.00583049	H3K4me3	A
chr1A_76957_77271	TraesCS1A02G000900	0.678616	0.0149954	H3K4me3	A
chr1A_18421_18670	TraesCS1A02G000900	0.65228	0.0185191	H3K4me3	A
chr1A_284660_285075	TraesCS1A02G000900	0.567432	0.0349992	H3K4me3	A
chr1A_429293_429652	TraesCS1A02G000900	0.548577	0.039959	H3K4me3	A
chr1A_199106_199660	TraesCS1A02G000900	0.653795	0.0182987	H3K4me3	A
chr1A_191668_191883	TraesCS1A02G000900	0.750924	0.00812564	H3K4me3	A
chr1A_260777_261156	TraesCS1A02G000900	0.605197	0.02658	H3K4me3	A
chr1A_275612_275901	TraesCS1A02G000900	0.71205	0.0113647	H3K4me3	A
chr1A_71666_71878	TraesCS1A02G000900	0.664654	0.0167842	H3K4me3	A
chr1A_399972_400220	TraesCS1A02G000900	0.661839	0.0171662	H3K4me3	A
chr1A_125397_125704	TraesCS1A02G000900	0.571131	0.0340881	H3K4me3	A
chr1A_684738_685078	TraesCS1A02G000900	0.675554	0.015373	H3K4me3	A
chr1A_521631_522012	TraesCS1A02G000900	0.634686	0.0212471	H3K4me3	A
chr1A_696212_696369	TraesCS1A02G000900	0.790963	0.00566665	H3K4me3	A
chr1A_110879_111366	TraesCS1A02G000900	0.730881	0.00967712	H3K4me3	A
chr1A_49742_50194	TraesCS1A02G000900	0.77097	0.00679688	H3K4me3	A
chr1A_61391_62014	TraesCS1A02G000900	0.593728	0.0289365	H3K4me3	A
chr1A_179765_180313	TraesCS1A02G000900	0.823296	0.00418902	H3K4me3	A
chr1A_193581_193763	TraesCS1A02G000900	0.641253	0.0201915	H3K4me3	A
chr1A_1577_2075	TraesCS1A02G000900	0.558102	0.0373865	H3K4me3	A
chr1A_103709_104092	TraesCS1A02G000900	0.849288	0.00326209	H3K4me3	A
chr1A_8693_8928	TraesCS1A02G000900	0.618524	0.0240454	H3K4me3	A
chr1A_339097_339304	TraesCS1A02G000900	0.659654	0.0174677	H3K4me3	A
chr1A_304785_305422	TraesCS1A02G000900	0.761583	0.00739314	H3K4me3	A
chr1A_606672_607101	TraesCS1A02G000900	0.529253	0.0456204	H3K4me3	A
chr1A_27661_27863	TraesCS1A02G000900	0.571124	0.0340898	H3K4me3	A
chr1A_346483_346727	TraesCS1A02G000900	0.67936	0.0149048	H3K4me3	A
chr1A_253675_253936	TraesCS1A02G000900	0.702571	0.012307	H3K4me3	A
chr1A_648045_648257	TraesCS1A02G000900	0.83953	0.00358595	H3K4me3	A
chr1A_95839_96171	TraesCS1A02G000900	0.943217	0.00125187	H3K4me3	A
chr1A_28365_28804	TraesCS1A02G000900	0.588856	0.0299887	H3K4me3	A
chr1A_118781_119241	TraesCS1A02G000900	0.649395	0.0189448	H3K4me3	A
chr1A_169649_169842	TraesCS1A02G000900	0.622187	0.0233855	H3K4me3	A
chr1A_87911_88094	TraesCS1A02G000900	0.645675	0.019506	H3K4me3	A
chr1A_26833_26990	TraesCS1A02G000900	0.679019	0.0149463	H3K4me3	A
chr1A_42161_42720	TraesCS1A02G000900	0.736354	0.00922971	H3K4me3	A
chr1A_111850_112269	TraesCS1A02G000900	0.625011	0.0228871	H3K4me3	A
chr1A_263985_264844	TraesCS1A02G000900	0.719165	0.0106992	H3K4me3	A
chr1A_174781_174985	TraesCS1A02G000900	0.636768	0.0209076	H3K4me3	A
chr1A_357403_357789	TraesCS1A02G000900	0.705311	0.0120279	H3K4me3	A
chr1A_159142_159527	TraesCS1A02G000900	0.678545	0.015004	H3K4me3	A
chr1A_413370_413612	TraesCS1A02G000900	0.646992	0.0193058	H3K4me3	A
chr1A_347703_348075	TraesCS1A02G000900	0.696605	0.0129342	H3K4me3	A
chr1A_200625_200995	TraesCS1A02G000900	0.592104	0.0292837	H3K4me3	A
chr1A_409988_410206	TraesCS1A02G000900	0.658043	0.0176929	H3K4me3	A
chr1A_155030_155337	TraesCS1A02G000900	0.712465	0.0113249	H3K4me3	A
chr1A_397561_397805	TraesCS1A02G000900	0.669805	0.016104	H3K4me3	A
chr1A_12139_12333	TraesCS1A02G000900	0.712123	0.0113577	H3K4me3	A
chr1A_520623_521560	TraesCS1A02G000900	0.761917	0.00737111	H3K4me3	A
chr1A_99883_100237	TraesCS1A02G000900	0.880885	0.00238607	H3K4me3	A
chr1A_121135_121727	TraesCS1A02G000900	0.641702	0.020121	H3K4me3	A
chr1A_377823_378104	TraesCS1A02G000900	0.666615	0.0165225	H3K4me3	A
chr1A_4780_5211	TraesCS1A02G000900	0.547311	0.0403117	H3K4me3	A
chr1A_558384_558712	TraesCS1A02G000900	0.71505	0.0110798	H3K4me3	A
chr1A_63219_65177	TraesCS1A02G000900	0.809053	0.0047912	H3K4me3	A
chr1A_181668_181865	TraesCS1A02G000900	0.587637	0.0302568	H3K4me3	A
chr1A_330061_330557	TraesCS1A02G000900	0.720705	0.0105597	H3K4me3	A
chr1A_127871_128416	TraesCS1A02G000900	0.608992	0.0258365	H3K4me3	A
chr1A_336983_337860	TraesCS1A02G000900	0.812279	0.00464844	H3K4me3	A
chr1A_548319_548528	TraesCS1A02G000900	0.733214	0.0094841	H3K4me3	A
chr1A_327291_327639	TraesCS1A02G000900	0.719318	0.0106853	H3K4me3	A
chr1A_154490_154679	TraesCS1A02G000900	0.531308	0.0449892	H3K4me3	A
chr1A_260777_261156	TraesCS1A02G001100	0.933502	0.00138768	H3K4me3	A
chr1A_231925_232087	TraesCS1A02G001100	0.972665	0.000911081	H3K4me3	A
chr1A_42949_43103	TraesCS1A02G001100	0.953379	0.00112292	H3K4me3	A
chr1A_236866_237350	TraesCS1A02G001100	0.923215	0.00154604	H3K4me3	A
chr1A_393888_394384	TraesCS1A02G001100	0.945427	0.00122272	H3K4me3	A
chr1A_18421_18670	TraesCS1A02G001100	0.947541	0.00119543	H3K4me3	A
chr1A_428528_428788	TraesCS1A02G001100	0.838689	0.00361515	H3K4me3	A
chr1A_52942_53224	TraesCS1A02G001100	0.94199	0.00126832	H3K4me3	A
chr1A_47256_47677	TraesCS1A02G001100	0.934943	0.00136673	H3K4me3	A
chr1A_56223_56590	TraesCS1A02G001100	0.832784	0.00382639	H3K4me3	A
chr1A_292924_293328	TraesCS1A02G001100	0.675882	0.0153322	H3K4me3	A
chr1A_244912_245581	TraesCS1A02G001100	0.9366	0.00134298	H3K4me3	A
chr1A_180979_181240	TraesCS1A02G001100	0.944717	0.00123202	H3K4me3	A
chr1A_367135_367876	TraesCS1A02G001100	0.936815	0.00133993	H3K4me3	A
chr1A_786638_787101	TraesCS1A02G001100	0.877183	0.00247636	H3K4me3	A
chr1A_332250_332706	TraesCS1A02G001100	0.960758	0.00103704	H3K4me3	A
chr1A_377069_377360	TraesCS1A02G001100	0.874942	0.00253248	H3K4me3	A
chr1A_187068_187930	TraesCS1A02G001100	0.936312	0.00134708	H3K4me3	A
chr1A_346483_346727	TraesCS1A02G001100	0.979393	0.000846286	H3K4me3	A
chr1A_521631_522012	TraesCS1A02G001100	0.640481	0.0203132	H3K4me3	A
chr1A_26833_26990	TraesCS1A02G001100	0.936335	0.00134675	H3K4me3	A
chr1A_315904_316387	TraesCS1A02G001100	0.82645	0.00406518	H3K4me3	A
chr1A_50623_51157	TraesCS1A02G001100	0.803946	0.00502523	H3K4me3	A
chr1A_168553_168894	TraesCS1A02G001100	0.940225	0.00129234	H3K4me3	A
chr1A_380213_380445	TraesCS1A02G001100	0.921043	0.00158152	H3K4me3	A
chr1A_258570_259490	TraesCS1A02G001100	0.950996	0.00115201	H3K4me3	A
chr1A_10600_11051	TraesCS1A02G001100	0.933802	0.00138329	H3K4me3	A
chr1A_328063_328562	TraesCS1A02G001100	0.965546	0.000984588	H3K4me3	A
chr1A_339097_339304	TraesCS1A02G001100	0.976703	0.000871662	H3K4me3	A
chr1A_27661_27863	TraesCS1A02G001100	0.910885	0.00175748	H3K4me3	A
chr1A_357403_357789	TraesCS1A02G001100	0.963329	0.00100856	H3K4me3	A
chr1A_95839_96171	TraesCS1A02G001100	0.639773	0.0204255	H3K4me3	A
chr1A_33198_33758	TraesCS1A02G001100	0.946187	0.00121284	H3K4me3	A
chr1A_246513_247006	TraesCS1A02G001100	0.942	0.00126819	H3K4me3	A
chr1A_3363_3584	TraesCS1A02G001100	0.799465	0.0052389	H3K4me3	A
chr1A_135276_135691	TraesCS1A02G001100	0.943074	0.00125378	H3K4me3	A
chr1A_227105_227360	TraesCS1A02G001100	0.521235	0.0481511	H3K4me3	A
chr1A_345881_346166	TraesCS1A02G001100	0.966421	0.000975264	H3K4me3	A
chr1A_429293_429652	TraesCS1A02G001100	0.891315	0.00214756	H3K4me3	A
chr1A_93905_94273	TraesCS1A02G001100	0.967956	0.000959115	H3K4me3	A
chr1A_169649_169842	TraesCS1A02G001100	0.937851	0.0013253	H3K4me3	A
chr1A_12139_12333	TraesCS1A02G001100	0.967334	0.000965622	H3K4me3	A
chr1A_243002_243652	TraesCS1A02G001100	0.968643	0.000951959	H3K4me3	A
chr1A_22303_22556	TraesCS1A02G001100	0.791624	0.00563235	H3K4me3	A
chr1A_199106_199660	TraesCS1A02G001100	0.611502	0.0253544	H3K4me3	A
chr1A_48392_48728	TraesCS1A02G001100	0.971277	0.000925007	H3K4me3	A
chr1A_395583_396057	TraesCS1A02G001100	0.931815	0.0014126	H3K4me3	A
chr1A_75941_76335	TraesCS1A02G001100	0.969399	0.000944147	H3K4me3	A
chr1A_121135_121727	TraesCS1A02G001100	0.952359	0.00113529	H3K4me3	A
chr1A_399972_400220	TraesCS1A02G001100	0.938937	0.00131013	H3K4me3	A
chr1A_304785_305422	TraesCS1A02G001100	0.896805	0.00203088	H3K4me3	A
chr1A_8693_8928	TraesCS1A02G001100	0.919326	0.00161009	H3K4me3	A
chr1A_155030_155337	TraesCS1A02G001100	0.969598	0.000942105	H3K4me3	A
chr1A_298632_299058	TraesCS1A02G001100	0.965214	0.000988136	H3K4me3	A
chr1A_76957_77271	TraesCS1A02G001100	0.961025	0.00103405	H3K4me3	A
chr1A_330061_330557	TraesCS1A02G001100	0.963051	0.00101161	H3K4me3	A
chr1A_336983_337860	TraesCS1A02G001100	0.954215	0.00111287	H3K4me3	A
chr1A_354010_354828	TraesCS1A02G001100	0.764865	0.00717963	H3K4me3	A
chr1A_174781_174985	TraesCS1A02G001100	0.915964	0.00166738	H3K4me3	A
chr1A_61391_62014	TraesCS1A02G001100	0.896342	0.0020405	H3K4me3	A
chr1A_1577_2075	TraesCS1A02G001100	0.633264	0.0214818	H3K4me3	A
chr1A_144292_144561	TraesCS1A02G001100	0.944715	0.00123204	H3K4me3	A
chr1A_390306_390713	TraesCS1A02G001100	0.947372	0.00119759	H3K4me3	A
chr1A_150403_150913	TraesCS1A02G001100	0.860946	0.00290986	H3K4me3	A
chr1A_87911_88094	TraesCS1A02G001100	0.92433	0.00152811	H3K4me3	A
chr1A_189552_189951	TraesCS1A02G001100	0.730384	0.00971868	H3K4me3	A
chr1A_110879_111366	TraesCS1A02G001100	0.955582	0.00109662	H3K4me3	A
chr1A_343521_343871	TraesCS1A02G001100	0.916962	0.00165018	H3K4me3	A
chr1A_327291_327639	TraesCS1A02G001100	0.938255	0.00131963	H3K4me3	A
chr1A_127871_128416	TraesCS1A02G001100	0.929829	0.00144245	H3K4me3	A
chr1A_36431_36778	TraesCS1A02G001100	0.930568	0.00143126	H3K4me3	A
chr1A_4780_5211	TraesCS1A02G001100	0.892853	0.00211426	H3K4me3	A
chr1A_401252_401665	TraesCS1A02G001100	0.827247	0.00403443	H3K4me3	A
chr1A_200625_200995	TraesCS1A02G001100	0.961781	0.00102562	H3K4me3	A
chr1A_176782_177066	TraesCS1A02G001100	0.723179	0.0103389	H3K4me3	A
chr1A_548319_548528	TraesCS1A02G001100	0.795939	0.00541271	H3K4me3	A
chr1A_103709_104092	TraesCS1A02G001100	0.727932	0.00992605	H3K4me3	A
chr1A_125397_125704	TraesCS1A02G001100	0.88822	0.00221597	H3K4me3	A
chr1A_420756_421127	TraesCS1A02G001100	0.518059	0.0491842	H3K4me3	A
chr1A_170048_170568	TraesCS1A02G001100	0.848903	0.00327437	H3K4me3	A
chr1A_253675_253936	TraesCS1A02G001100	0.963948	0.00100181	H3K4me3	A
chr1A_403171_403526	TraesCS1A02G001100	0.931985	0.00141006	H3K4me3	A
chr1A_99883_100237	TraesCS1A02G001100	0.775513	0.00652391	H3K4me3	A
chr1A_49742_50194	TraesCS1A02G001100	0.968319	0.000955324	H3K4me3	A
chr1A_379145_379439	TraesCS1A02G001100	0.975535	0.000882896	H3K4me3	A
chr1A_71666_71878	TraesCS1A02G001100	0.96062	0.00103859	H3K4me3	A
chr1A_377823_378104	TraesCS1A02G001100	0.928213	0.00146715	H3K4me3	A
chr1A_193581_193763	TraesCS1A02G001100	0.957444	0.00107484	H3K4me3	A
chr1A_42161_42720	TraesCS1A02G001100	0.942265	0.00126462	H3K4me3	A
chr1A_19290_19485	TraesCS1A02G001100	0.940833	0.00128402	H3K4me3	A
chr1A_31359_31618	TraesCS1A02G001100	0.964576	0.000995009	H3K4me3	A
chr1A_397561_397805	TraesCS1A02G001100	0.914874	0.00168636	H3K4me3	A
chr1A_179765_180313	TraesCS1A02G001100	0.950787	0.0011546	H3K4me3	A
chr1A_263985_264844	TraesCS1A02G001100	0.939601	0.00130094	H3K4me3	A
chr1A_254667_255256	TraesCS1A02G001100	0.923508	0.00154131	H3K4me3	A
chr1A_115980_116274	TraesCS1A02G001100	0.929302	0.00145045	H3K4me3	A
chr1A_28365_28804	TraesCS1A02G001100	0.919588	0.0016057	H3K4me3	A
chr1A_91120_91389	TraesCS1A02G001100	0.846576	0.00334935	H3K4me3	A
chr1A_413370_413612	TraesCS1A02G001100	0.948013	0.00118941	H3K4me3	A
chr1A_63219_65177	TraesCS1A02G001100	0.923259	0.00154533	H3K4me3	A
chr1A_24710_25611	TraesCS1A02G001100	0.783815	0.00604999	H3K4me3	A
chr1A_347703_348075	TraesCS1A02G001100	0.928889	0.00145677	H3K4me3	A
chr1A_520623_521560	TraesCS1A02G001100	0.841856	0.00350622	H3K4me3	A
chr1A_159142_159527	TraesCS1A02G001100	0.97156	0.000922153	H3K4me3	A
chr1A_191668_191883	TraesCS1A02G001100	0.969627	0.000941812	H3K4me3	A
chr1A_411075_411361	TraesCS1A02G001100	0.965703	0.000982907	H3K4me3	A
chr1A_409988_410206	TraesCS1A02G001100	0.969893	0.000939084	H3K4me3	A
chr1A_118781_119241	TraesCS1A02G001100	0.967769	0.000961068	H3K4me3	A
chr1A_111850_112269	TraesCS1A02G001100	0.968535	0.000953083	H3K4me3	A
chr1A_33198_33758	TraesCS1A02G001200	0.884254	0.00230654	H3K4me3	A
chr1A_428528_428788	TraesCS1A02G001200	0.694184	0.0131965	H3K4me3	A
chr1A_345881_346166	TraesCS1A02G001200	0.909061	0.00179089	H3K4me3	A
chr1A_27661_27863	TraesCS1A02G001200	0.811108	0.0046998	H3K4me3	A
chr1A_52942_53224	TraesCS1A02G001200	0.890962	0.00215525	H3K4me3	A
chr1A_243002_243652	TraesCS1A02G001200	0.886852	0.00224684	H3K4me3	A
chr1A_246513_247006	TraesCS1A02G001200	0.908386	0.00180341	H3K4me3	A
chr1A_429293_429652	TraesCS1A02G001200	0.72654	0.0100454	H3K4me3	A
chr1A_395583_396057	TraesCS1A02G001200	0.918972	0.00161603	H3K4me3	A
chr1A_71666_71878	TraesCS1A02G001200	0.881257	0.00237717	H3K4me3	A
chr1A_118781_119241	TraesCS1A02G001200	0.919075	0.00161429	H3K4me3	A
chr1A_273037_273262	TraesCS1A02G001200	0.624886	0.0229089	H3K4me3	A
chr1A_76957_77271	TraesCS1A02G001200	0.910233	0.00176936	H3K4me3	A
chr1A_170048_170568	TraesCS1A02G001200	0.89978	0.00197008	H3K4me3	A
chr1A_4780_5211	TraesCS1A02G001200	0.883765	0.00231792	H3K4me3	A
chr1A_180979_181240	TraesCS1A02G001200	0.807813	0.00484713	H3K4me3	A
chr1A_399972_400220	TraesCS1A02G001200	0.937852	0.00132529	H3K4me3	A
chr1A_61391_62014	TraesCS1A02G001200	0.908792	0.00179589	H3K4me3	A
chr1A_150403_150913	TraesCS1A02G001200	0.841659	0.00351293	H3K4me3	A
chr1A_10600_11051	TraesCS1A02G001200	0.807145	0.00487746	H3K4me3	A
chr1A_304785_305422	TraesCS1A02G001200	0.746065	0.00848017	H3K4me3	A
chr1A_199106_199660	TraesCS1A02G001200	0.540354	0.0422942	H3K4me3	A
chr1A_125397_125704	TraesCS1A02G001200	0.900349	0.00195865	H3K4me3	A
chr1A_298632_299058	TraesCS1A02G001200	0.867554	0.00272577	H3K4me3	A
chr1A_327291_327639	TraesCS1A02G001200	0.900649	0.00195265	H3K4me3	A
chr1A_187068_187930	TraesCS1A02G001200	0.920934	0.00158332	H3K4me3	A
chr1A_12139_12333	TraesCS1A02G001200	0.886138	0.0022631	H3K4me3	A
chr1A_231925_232087	TraesCS1A02G001200	0.881685	0.00236697	H3K4me3	A
chr1A_380213_380445	TraesCS1A02G001200	0.891692	0.00213936	H3K4me3	A
chr1A_260777_261156	TraesCS1A02G001200	0.884829	0.0022932	H3K4me3	A
chr1A_144292_144561	TraesCS1A02G001200	0.937481	0.0013305	H3K4me3	A
chr1A_275612_275901	TraesCS1A02G001200	0.839172	0.00359834	H3K4me3	A
chr1A_135276_135691	TraesCS1A02G001200	0.825051	0.00411972	H3K4me3	A
chr1A_339097_339304	TraesCS1A02G001200	0.884565	0.00229931	H3K4me3	A
chr1A_354010_354828	TraesCS1A02G001200	0.852844	0.00315081	H3K4me3	A
chr1A_31359_31618	TraesCS1A02G001200	0.895576	0.00205648	H3K4me3	A
chr1A_258570_259490	TraesCS1A02G001200	0.844558	0.00341563	H3K4me3	A
chr1A_26833_26990	TraesCS1A02G001200	0.894537	0.00207837	H3K4me3	A
chr1A_22303_22556	TraesCS1A02G001200	0.825557	0.00409991	H3K4me3	A
chr1A_159142_159527	TraesCS1A02G001200	0.866016	0.00276766	H3K4me3	A
chr1A_273532_274149	TraesCS1A02G001200	0.781137	0.0061994	H3K4me3	A
chr1A_174781_174985	TraesCS1A02G001200	0.932983	0.00139529	H3K4me3	A
chr1A_42949_43103	TraesCS1A02G001200	0.916258	0.00166231	H3K4me3	A
chr1A_3363_3584	TraesCS1A02G001200	0.863762	0.00283008	H3K4me3	A
chr1A_168553_168894	TraesCS1A02G001200	0.929645	0.00144523	H3K4me3	A
chr1A_292924_293328	TraesCS1A02G001200	0.669389	0.0161581	H3K4me3	A
chr1A_390306_390713	TraesCS1A02G001200	0.894796	0.00207289	H3K4me3	A
chr1A_110879_111366	TraesCS1A02G001200	0.817544	0.00442356	H3K4me3	A
chr1A_786638_787101	TraesCS1A02G001200	0.787426	0.00585358	H3K4me3	A
chr1A_343521_343871	TraesCS1A02G001200	0.920632	0.00158832	H3K4me3	A
chr1A_393888_394384	TraesCS1A02G001200	0.909454	0.00178366	H3K4me3	A
chr1A_409988_410206	TraesCS1A02G001200	0.908274	0.00180549	H3K4me3	A
chr1A_336983_337860	TraesCS1A02G001200	0.84161	0.00351459	H3K4me3	A
chr1A_49742_50194	TraesCS1A02G001200	0.847254	0.00332733	H3K4me3	A
chr1A_377069_377360	TraesCS1A02G001200	0.795174	0.00545109	H3K4me3	A
chr1A_99883_100237	TraesCS1A02G001200	0.686666	0.0140405	H3K4me3	A
chr1A_56223_56590	TraesCS1A02G001200	0.691384	0.0135055	H3K4me3	A
chr1A_315904_316387	TraesCS1A02G001200	0.863573	0.00283538	H3K4me3	A
chr1A_36431_36778	TraesCS1A02G001200	0.908706	0.00179747	H3K4me3	A
chr1A_169649_169842	TraesCS1A02G001200	0.910765	0.00175967	H3K4me3	A
chr1A_347703_348075	TraesCS1A02G001200	0.885447	0.00227894	H3K4me3	A
chr1A_328063_328562	TraesCS1A02G001200	0.920698	0.00158723	H3K4me3	A
chr1A_397561_397805	TraesCS1A02G001200	0.910896	0.00175728	H3K4me3	A
chr1A_19290_19485	TraesCS1A02G001200	0.911985	0.00173761	H3K4me3	A
chr1A_346483_346727	TraesCS1A02G001200	0.859441	0.00295332	H3K4me3	A
chr1A_191668_191883	TraesCS1A02G001200	0.85947	0.00295248	H3K4me3	A
chr1A_47256_47677	TraesCS1A02G001200	0.902536	0.00191524	H3K4me3	A
chr1A_253675_253936	TraesCS1A02G001200	0.916223	0.00166291	H3K4me3	A
chr1A_244912_245581	TraesCS1A02G001200	0.928808	0.00145801	H3K4me3	A
chr1A_48392_48728	TraesCS1A02G001200	0.905766	0.00185274	H3K4me3	A
chr1A_520623_521560	TraesCS1A02G001200	0.886326	0.00225881	H3K4me3	A
chr1A_176782_177066	TraesCS1A02G001200	0.713591	0.0112176	H3K4me3	A
chr1A_18421_18670	TraesCS1A02G001200	0.939482	0.00130258	H3K4me3	A
chr1A_155030_155337	TraesCS1A02G001200	0.913665	0.00170763	H3K4me3	A
chr1A_28365_28804	TraesCS1A02G001200	0.899919	0.00196728	H3K4me3	A
chr1A_24710_25611	TraesCS1A02G001200	0.579	0.0322146	H3K4me3	A
chr1A_275038_275298	TraesCS1A02G001200	0.81659	0.00446355	H3K4me3	A
chr1A_236866_237350	TraesCS1A02G001200	0.943482	0.00124835	H3K4me3	A
chr1A_411075_411361	TraesCS1A02G001200	0.914536	0.00169228	H3K4me3	A
chr1A_357403_357789	TraesCS1A02G001200	0.878699	0.00243902	H3K4me3	A
chr1A_403171_403526	TraesCS1A02G001200	0.755697	0.00779005	H3K4me3	A
chr1A_282701_283185	TraesCS1A02G001200	0.930009	0.00143971	H3K4me3	A
chr1A_1577_2075	TraesCS1A02G001200	0.700096	0.012564	H3K4me3	A
chr1A_75941_76335	TraesCS1A02G001200	0.916083	0.00166532	H3K4me3	A
chr1A_379145_379439	TraesCS1A02G001200	0.912574	0.00172704	H3K4me3	A
chr1A_548319_548528	TraesCS1A02G001200	0.578717	0.0322803	H3K4me3	A
chr1A_111850_112269	TraesCS1A02G001200	0.91554	0.00167474	H3K4me3	A
chr1A_91120_91389	TraesCS1A02G001200	0.868827	0.00269156	H3K4me3	A
chr1A_42161_42720	TraesCS1A02G001200	0.846255	0.00335981	H3K4me3	A
chr1A_87911_88094	TraesCS1A02G001200	0.741222	0.00884702	H3K4me3	A
chr1A_127871_128416	TraesCS1A02G001200	0.925701	0.00150632	H3K4me3	A
chr1A_330061_330557	TraesCS1A02G001200	0.914982	0.00168447	H3K4me3	A
chr1A_367135_367876	TraesCS1A02G001200	0.88859	0.00220769	H3K4me3	A
chr1A_332250_332706	TraesCS1A02G001200	0.927257	0.00148196	H3K4me3	A
chr1A_121135_121727	TraesCS1A02G001200	0.898474	0.00199657	H3K4me3	A
chr1A_115980_116274	TraesCS1A02G001200	0.919442	0.00160814	H3K4me3	A
chr1A_254667_255256	TraesCS1A02G001200	0.79753	0.00533367	H3K4me3	A
chr1A_200625_200995	TraesCS1A02G001200	0.943258	0.00125132	H3K4me3	A
chr1A_103709_104092	TraesCS1A02G001200	0.604452	0.026728	H3K4me3	A
chr1A_189552_189951	TraesCS1A02G001200	0.774585	0.00657883	H3K4me3	A
chr1A_93905_94273	TraesCS1A02G001200	0.925773	0.00150519	H3K4me3	A
chr1A_179765_180313	TraesCS1A02G001200	0.867638	0.0027235	H3K4me3	A
chr1A_401252_401665	TraesCS1A02G001200	0.835151	0.00374041	H3K4me3	A
chr1A_263985_264844	TraesCS1A02G001200	0.861604	0.00289103	H3K4me3	A
chr1A_413370_413612	TraesCS1A02G001200	0.921166	0.00157948	H3K4me3	A
chr1A_8693_8928	TraesCS1A02G001200	0.750003	0.00819181	H3K4me3	A
chr1A_281139_281602	TraesCS1A02G001200	0.904577	0.00187553	H3K4me3	A
chr1A_377823_378104	TraesCS1A02G001200	0.937023	0.00133697	H3K4me3	A
chr1A_50623_51157	TraesCS1A02G001200	0.864747	0.00280264	H3K4me3	A
chr1A_63219_65177	TraesCS1A02G001200	0.830476	0.00391192	H3K4me3	A
chr1A_193581_193763	TraesCS1A02G001200	0.94436	0.00123672	H3K4me3	A
chr1A_10600_11051	TraesCS1A02G001300	0.673749	0.0155994	H3K4me3	A
chr1A_121135_121727	TraesCS1A02G001300	0.762987	0.00730111	H3K4me3	A
chr1A_42161_42720	TraesCS1A02G001300	0.65537	0.0180722	H3K4me3	A
chr1A_3363_3584	TraesCS1A02G001300	0.809496	0.00477138	H3K4me3	A
chr1A_292924_293328	TraesCS1A02G001300	0.638084	0.0206953	H3K4me3	A
chr1A_786638_787101	TraesCS1A02G001300	0.770222	0.00684281	H3K4me3	A
chr1A_42949_43103	TraesCS1A02G001300	0.74481	0.0085739	H3K4me3	A
chr1A_50623_51157	TraesCS1A02G001300	0.668098	0.0163267	H3K4me3	A
chr1A_273037_273262	TraesCS1A02G001300	0.741153	0.00885236	H3K4me3	A
chr1A_260777_261156	TraesCS1A02G001300	0.730686	0.00969342	H3K4me3	A
chr1A_395583_396057	TraesCS1A02G001300	0.700247	0.0125481	H3K4me3	A
chr1A_170048_170568	TraesCS1A02G001300	0.831491	0.0038741	H3K4me3	A
chr1A_26833_26990	TraesCS1A02G001300	0.65303	0.0184097	H3K4me3	A
chr1A_304785_305422	TraesCS1A02G001300	0.672194	0.0157967	H3K4me3	A
chr1A_118781_119241	TraesCS1A02G001300	0.836314	0.00369881	H3K4me3	A
chr1A_328063_328562	TraesCS1A02G001300	0.750152	0.00818108	H3K4me3	A
chr1A_189552_189951	TraesCS1A02G001300	0.800304	0.00519832	H3K4me3	A
chr1A_343521_343871	TraesCS1A02G001300	0.666216	0.0165754	H3K4me3	A
chr1A_168553_168894	TraesCS1A02G001300	0.772235	0.00671985	H3K4me3	A
chr1A_428528_428788	TraesCS1A02G001300	0.522126	0.0478645	H3K4me3	A
chr1A_246513_247006	TraesCS1A02G001300	0.72363	0.0102991	H3K4me3	A
chr1A_47256_47677	TraesCS1A02G001300	0.684084	0.014341	H3K4me3	A
chr1A_281139_281602	TraesCS1A02G001300	0.775253	0.00653922	H3K4me3	A
chr1A_273532_274149	TraesCS1A02G001300	0.565842	0.035397	H3K4me3	A
chr1A_110879_111366	TraesCS1A02G001300	0.733545	0.00945703	H3K4me3	A
chr1A_180979_181240	TraesCS1A02G001300	0.751438	0.00808891	H3K4me3	A
chr1A_75941_76335	TraesCS1A02G001300	0.738631	0.00904893	H3K4me3	A
chr1A_155030_155337	TraesCS1A02G001300	0.752518	0.00801217	H3K4me3	A
chr1A_401252_401665	TraesCS1A02G001300	0.837214	0.00366691	H3K4me3	A
chr1A_357403_357789	TraesCS1A02G001300	0.748534	0.00829833	H3K4me3	A
chr1A_315904_316387	TraesCS1A02G001300	0.557756	0.0374774	H3K4me3	A
chr1A_330061_330557	TraesCS1A02G001300	0.793188	0.00555183	H3K4me3	A
chr1A_8693_8928	TraesCS1A02G001300	0.727958	0.00992379	H3K4me3	A
chr1A_111850_112269	TraesCS1A02G001300	0.762543	0.00733011	H3K4me3	A
chr1A_61391_62014	TraesCS1A02G001300	0.816465	0.00446883	H3K4me3	A
chr1A_231925_232087	TraesCS1A02G001300	0.753869	0.00791714	H3K4me3	A
chr1A_244912_245581	TraesCS1A02G001300	0.76381	0.00724763	H3K4me3	A
chr1A_397561_397805	TraesCS1A02G001300	0.759253	0.00754805	H3K4me3	A
chr1A_115980_116274	TraesCS1A02G001300	0.799554	0.0052346	H3K4me3	A
chr1A_93905_94273	TraesCS1A02G001300	0.742636	0.00873853	H3K4me3	A
chr1A_345881_346166	TraesCS1A02G001300	0.753513	0.00794203	H3K4me3	A
chr1A_275612_275901	TraesCS1A02G001300	0.543007	0.0415289	H3K4me3	A
chr1A_520623_521560	TraesCS1A02G001300	0.607725	0.0260828	H3K4me3	A
chr1A_18421_18670	TraesCS1A02G001300	0.758683	0.00758639	H3K4me3	A
chr1A_19290_19485	TraesCS1A02G001300	0.732339	0.00955617	H3K4me3	A
chr1A_187068_187930	TraesCS1A02G001300	0.729289	0.00981081	H3K4me3	A
chr1A_179765_180313	TraesCS1A02G001300	0.64148	0.0201559	H3K4me3	A
chr1A_159142_159527	TraesCS1A02G001300	0.765777	0.00712128	H3K4me3	A
chr1A_282701_283185	TraesCS1A02G001300	0.751149	0.00810952	H3K4me3	A
chr1A_48392_48728	TraesCS1A02G001300	0.758126	0.00762404	H3K4me3	A
chr1A_380213_380445	TraesCS1A02G001300	0.738912	0.00902687	H3K4me3	A
chr1A_135276_135691	TraesCS1A02G001300	0.68276	0.0144971	H3K4me3	A
chr1A_71666_71878	TraesCS1A02G001300	0.762705	0.00731952	H3K4me3	A
chr1A_390306_390713	TraesCS1A02G001300	0.725102	0.0101701	H3K4me3	A
chr1A_339097_339304	TraesCS1A02G001300	0.782868	0.00610247	H3K4me3	A
chr1A_91120_91389	TraesCS1A02G001300	0.836578	0.00368942	H3K4me3	A
chr1A_347703_348075	TraesCS1A02G001300	0.719274	0.0106892	H3K4me3	A
chr1A_409988_410206	TraesCS1A02G001300	0.80741	0.00486542	H3K4me3	A
chr1A_174781_174985	TraesCS1A02G001300	0.719096	0.0107055	H3K4me3	A
chr1A_354010_354828	TraesCS1A02G001300	0.83212	0.00385082	H3K4me3	A
chr1A_403171_403526	TraesCS1A02G001300	0.641326	0.0201801	H3K4me3	A
chr1A_367135_367876	TraesCS1A02G001300	0.755858	0.00777895	H3K4me3	A
chr1A_4780_5211	TraesCS1A02G001300	0.868139	0.00271001	H3K4me3	A
chr1A_377069_377360	TraesCS1A02G001300	0.810508	0.00472631	H3K4me3	A
chr1A_150403_150913	TraesCS1A02G001300	0.82666	0.00405705	H3K4me3	A
chr1A_28365_28804	TraesCS1A02G001300	0.840424	0.0035551	H3K4me3	A
chr1A_87911_88094	TraesCS1A02G001300	0.75226	0.00803045	H3K4me3	A
chr1A_125397_125704	TraesCS1A02G001300	0.819577	0.00433934	H3K4me3	A
chr1A_429293_429652	TraesCS1A02G001300	0.739138	0.00900908	H3K4me3	A
chr1A_33198_33758	TraesCS1A02G001300	0.723934	0.0102723	H3K4me3	A
chr1A_22303_22556	TraesCS1A02G001300	0.809184	0.00478534	H3K4me3	A
chr1A_275038_275298	TraesCS1A02G001300	0.84053	0.00355147	H3K4me3	A
chr1A_253675_253936	TraesCS1A02G001300	0.757891	0.00763999	H3K4me3	A
chr1A_336983_337860	TraesCS1A02G001300	0.6503	0.0188104	H3K4me3	A
chr1A_548319_548528	TraesCS1A02G001300	0.57564	0.033004	H3K4me3	A
chr1A_193581_193763	TraesCS1A02G001300	0.777518	0.00640653	H3K4me3	A
chr1A_258570_259490	TraesCS1A02G001300	0.627492	0.0224568	H3K4me3	A
chr1A_332250_332706	TraesCS1A02G001300	0.748564	0.00829618	H3K4me3	A
chr1A_36431_36778	TraesCS1A02G001300	0.783359	0.00607522	H3K4me3	A
chr1A_413370_413612	TraesCS1A02G001300	0.759625	0.00752317	H3K4me3	A
chr1A_169649_169842	TraesCS1A02G001300	0.749559	0.00822389	H3K4me3	A
chr1A_377823_378104	TraesCS1A02G001300	0.777177	0.00642634	H3K4me3	A
chr1A_254667_255256	TraesCS1A02G001300	0.779054	0.00631787	H3K4me3	A
chr1A_379145_379439	TraesCS1A02G001300	0.753004	0.00797785	H3K4me3	A
chr1A_144292_144561	TraesCS1A02G001300	0.727942	0.00992516	H3K4me3	A
chr1A_63219_65177	TraesCS1A02G001300	0.59428	0.0288191	H3K4me3	A
chr1A_399972_400220	TraesCS1A02G001300	0.722063	0.010438	H3K4me3	A
chr1A_52942_53224	TraesCS1A02G001300	0.747437	0.0083787	H3K4me3	A
chr1A_49742_50194	TraesCS1A02G001300	0.709401	0.0116216	H3K4me3	A
chr1A_127871_128416	TraesCS1A02G001300	0.811934	0.00466353	H3K4me3	A
chr1A_393888_394384	TraesCS1A02G001300	0.709025	0.0116584	H3K4me3	A
chr1A_31359_31618	TraesCS1A02G001300	0.763666	0.00725699	H3K4me3	A
chr1A_176782_177066	TraesCS1A02G001300	0.900847	0.00194868	H3K4me3	A
chr1A_191668_191883	TraesCS1A02G001300	0.752587	0.0080073	H3K4me3	A
chr1A_200625_200995	TraesCS1A02G001300	0.797691	0.00532574	H3K4me3	A
chr1A_237878_238152	TraesCS1A02G001300	0.675153	0.015423	H3K4me3	A
chr1A_346483_346727	TraesCS1A02G001300	0.781375	0.00618598	H3K4me3	A
chr1A_263985_264844	TraesCS1A02G001300	0.753753	0.00792521	H3K4me3	A
chr1A_243002_243652	TraesCS1A02G001300	0.72138	0.0104991	H3K4me3	A
chr1A_411075_411361	TraesCS1A02G001300	0.754385	0.00788108	H3K4me3	A
chr1A_327291_327639	TraesCS1A02G001300	0.723763	0.0102874	H3K4me3	A
chr1A_76957_77271	TraesCS1A02G001300	0.737805	0.00911413	H3K4me3	A
chr1A_236866_237350	TraesCS1A02G001300	0.786665	0.0058945	H3K4me3	A
chr1A_27661_27863	TraesCS1A02G001300	0.834472	0.00376489	H3K4me3	A
chr1A_521631_522012	TraesCS1A02G001300	0.600477	0.0275297	H3K4me3	A
chr1A_284660_285075	TraesCS1A02G001300	0.823254	0.00419068	H3K4me3	A
chr1A_12139_12333	TraesCS1A02G001300	0.762016	0.00736462	H3K4me3	A
chr1A_346483_346727	TraesCS1A02G001400	0.971127	0.000926516	H3K4me3	A
chr1A_377069_377360	TraesCS1A02G001400	0.854808	0.0030908	H3K4me3	A
chr1A_521631_522012	TraesCS1A02G001400	0.609755	0.0256892	H3K4me3	A
chr1A_61391_62014	TraesCS1A02G001400	0.8987	0.00199197	H3K4me3	A
chr1A_47256_47677	TraesCS1A02G001400	0.957552	0.00107359	H3K4me3	A
chr1A_19290_19485	TraesCS1A02G001400	0.949312	0.001173	H3K4me3	A
chr1A_110879_111366	TraesCS1A02G001400	0.957768	0.00107109	H3K4me3	A
chr1A_187068_187930	TraesCS1A02G001400	0.953219	0.00112485	H3K4me3	A
chr1A_170048_170568	TraesCS1A02G001400	0.829678	0.00394185	H3K4me3	A
chr1A_159142_159527	TraesCS1A02G001400	0.96981	0.000939935	H3K4me3	A
chr1A_231925_232087	TraesCS1A02G001400	0.976829	0.000870456	H3K4me3	A
chr1A_786638_787101	TraesCS1A02G001400	0.844492	0.00341781	H3K4me3	A
chr1A_243002_243652	TraesCS1A02G001400	0.983187	0.000811637	H3K4me3	A
chr1A_169649_169842	TraesCS1A02G001400	0.952944	0.00112818	H3K4me3	A
chr1A_150403_150913	TraesCS1A02G001400	0.841836	0.00350689	H3K4me3	A
chr1A_26833_26990	TraesCS1A02G001400	0.968118	0.000957424	H3K4me3	A
chr1A_199106_199660	TraesCS1A02G001400	0.645652	0.0195096	H3K4me3	A
chr1A_8693_8928	TraesCS1A02G001400	0.918464	0.00162459	H3K4me3	A
chr1A_10600_11051	TraesCS1A02G001400	0.942885	0.0012563	H3K4me3	A
chr1A_275038_275298	TraesCS1A02G001400	0.795636	0.00542787	H3K4me3	A
chr1A_71666_71878	TraesCS1A02G001400	0.965565	0.000984385	H3K4me3	A
chr1A_330061_330557	TraesCS1A02G001400	0.96178	0.00102563	H3K4me3	A
chr1A_397561_397805	TraesCS1A02G001400	0.926585	0.00149244	H3K4me3	A
chr1A_27661_27863	TraesCS1A02G001400	0.884022	0.00231194	H3K4me3	A
chr1A_393888_394384	TraesCS1A02G001400	0.962418	0.00101857	H3K4me3	A
chr1A_115980_116274	TraesCS1A02G001400	0.930047	0.00143914	H3K4me3	A
chr1A_121135_121727	TraesCS1A02G001400	0.960988	0.00103446	H3K4me3	A
chr1A_275612_275901	TraesCS1A02G001400	0.832509	0.00383649	H3K4me3	A
chr1A_328063_328562	TraesCS1A02G001400	0.978276	0.000856737	H3K4me3	A
chr1A_56223_56590	TraesCS1A02G001400	0.858879	0.00296969	H3K4me3	A
chr1A_260777_261156	TraesCS1A02G001400	0.951311	0.00114813	H3K4me3	A
chr1A_354010_354828	TraesCS1A02G001400	0.735103	0.00933035	H3K4me3	A
chr1A_12139_12333	TraesCS1A02G001400	0.972464	0.000913084	H3K4me3	A
chr1A_49742_50194	TraesCS1A02G001400	0.969697	0.00094109	H3K4me3	A
chr1A_403171_403526	TraesCS1A02G001400	0.941626	0.00127324	H3K4me3	A
chr1A_227105_227360	TraesCS1A02G001400	0.561451	0.0365147	H3K4me3	A
chr1A_50623_51157	TraesCS1A02G001400	0.825165	0.00411524	H3K4me3	A
chr1A_315904_316387	TraesCS1A02G001400	0.847397	0.00332271	H3K4me3	A
chr1A_36431_36778	TraesCS1A02G001400	0.933365	0.0013897	H3K4me3	A
chr1A_193581_193763	TraesCS1A02G001400	0.965686	0.000983092	H3K4me3	A
chr1A_155030_155337	TraesCS1A02G001400	0.977648	0.000862667	H3K4me3	A
chr1A_42161_42720	TraesCS1A02G001400	0.965266	0.000987583	H3K4me3	A
chr1A_63219_65177	TraesCS1A02G001400	0.952291	0.00113612	H3K4me3	A
chr1A_174781_174985	TraesCS1A02G001400	0.936903	0.00133868	H3K4me3	A
chr1A_31359_31618	TraesCS1A02G001400	0.971607	0.000921674	H3K4me3	A
chr1A_399972_400220	TraesCS1A02G001400	0.956912	0.00108102	H3K4me3	A
chr1A_22303_22556	TraesCS1A02G001400	0.764844	0.00718099	H3K4me3	A
chr1A_253675_253936	TraesCS1A02G001400	0.970557	0.000932304	H3K4me3	A
chr1A_52942_53224	TraesCS1A02G001400	0.952746	0.00113058	H3K4me3	A
chr1A_420756_421127	TraesCS1A02G001400	0.518573	0.0490158	H3K4me3	A
chr1A_168553_168894	TraesCS1A02G001400	0.948511	0.00118309	H3K4me3	A
chr1A_1577_2075	TraesCS1A02G001400	0.67477	0.015471	H3K4me3	A
chr1A_428528_428788	TraesCS1A02G001400	0.862966	0.00285243	H3K4me3	A
chr1A_127871_128416	TraesCS1A02G001400	0.920432	0.00159163	H3K4me3	A
chr1A_390306_390713	TraesCS1A02G001400	0.948003	0.00118955	H3K4me3	A
chr1A_111850_112269	TraesCS1A02G001400	0.979031	0.000849654	H3K4me3	A
chr1A_125397_125704	TraesCS1A02G001400	0.877791	0.00246133	H3K4me3	A
chr1A_189552_189951	TraesCS1A02G001400	0.693248	0.0132992	H3K4me3	A
chr1A_76957_77271	TraesCS1A02G001400	0.974994	0.000888153	H3K4me3	A
chr1A_327291_327639	TraesCS1A02G001400	0.95622	0.00108911	H3K4me3	A
chr1A_236866_237350	TraesCS1A02G001400	0.926882	0.00148779	H3K4me3	A
chr1A_284660_285075	TraesCS1A02G001400	0.886572	0.00225321	H3K4me3	A
chr1A_380213_380445	TraesCS1A02G001400	0.934013	0.00138021	H3K4me3	A
chr1A_3363_3584	TraesCS1A02G001400	0.777326	0.00641769	H3K4me3	A
chr1A_75941_76335	TraesCS1A02G001400	0.976766	0.000871057	H3K4me3	A
chr1A_429293_429652	TraesCS1A02G001400	0.882333	0.0023516	H3K4me3	A
chr1A_379145_379439	TraesCS1A02G001400	0.98343	0.000809464	H3K4me3	A
chr1A_176782_177066	TraesCS1A02G001400	0.66421	0.0168439	H3K4me3	A
chr1A_347703_348075	TraesCS1A02G001400	0.946818	0.00120471	H3K4me3	A
chr1A_93905_94273	TraesCS1A02G001400	0.977447	0.000864576	H3K4me3	A
chr1A_180979_181240	TraesCS1A02G001400	0.942459	0.00126202	H3K4me3	A
chr1A_395583_396057	TraesCS1A02G001400	0.952732	0.00113076	H3K4me3	A
chr1A_135276_135691	TraesCS1A02G001400	0.956154	0.00108989	H3K4me3	A
chr1A_263985_264844	TraesCS1A02G001400	0.94268	0.00125905	H3K4me3	A
chr1A_99883_100237	TraesCS1A02G001400	0.804529	0.00499802	H3K4me3	A
chr1A_332250_332706	TraesCS1A02G001400	0.971629	0.000921458	H3K4me3	A
chr1A_273532_274149	TraesCS1A02G001400	0.878051	0.00245491	H3K4me3	A
chr1A_191668_191883	TraesCS1A02G001400	0.970108	0.000936876	H3K4me3	A
chr1A_95839_96171	TraesCS1A02G001400	0.654368	0.0182161	H3K4me3	A
chr1A_377823_378104	TraesCS1A02G001400	0.938913	0.00131047	H3K4me3	A
chr1A_118781_119241	TraesCS1A02G001400	0.957913	0.00106941	H3K4me3	A
chr1A_91120_91389	TraesCS1A02G001400	0.825108	0.00411748	H3K4me3	A
chr1A_200625_200995	TraesCS1A02G001400	0.966468	0.00097477	H3K4me3	A
chr1A_28365_28804	TraesCS1A02G001400	0.906488	0.00183903	H3K4me3	A
chr1A_144292_144561	TraesCS1A02G001400	0.961843	0.00102493	H3K4me3	A
chr1A_103709_104092	TraesCS1A02G001400	0.722673	0.0103837	H3K4me3	A
chr1A_282701_283185	TraesCS1A02G001400	0.976794	0.00087079	H3K4me3	A
chr1A_179765_180313	TraesCS1A02G001400	0.963341	0.00100843	H3K4me3	A
chr1A_4780_5211	TraesCS1A02G001400	0.865736	0.00277534	H3K4me3	A
chr1A_48392_48728	TraesCS1A02G001400	0.978075	0.000858628	H3K4me3	A
chr1A_345881_346166	TraesCS1A02G001400	0.974999	0.000888102	H3K4me3	A
chr1A_520623_521560	TraesCS1A02G001400	0.871586	0.00261871	H3K4me3	A
chr1A_244912_245581	TraesCS1A02G001400	0.946112	0.00121382	H3K4me3	A
chr1A_413370_413612	TraesCS1A02G001400	0.961452	0.00102929	H3K4me3	A
chr1A_336983_337860	TraesCS1A02G001400	0.971443	0.000923326	H3K4me3	A
chr1A_254667_255256	TraesCS1A02G001400	0.909181	0.00178868	H3K4me3	A
chr1A_42949_43103	TraesCS1A02G001400	0.967095	0.000968147	H3K4me3	A
chr1A_281139_281602	TraesCS1A02G001400	0.925221	0.00151393	H3K4me3	A
chr1A_87911_88094	TraesCS1A02G001400	0.907488	0.00182019	H3K4me3	A
chr1A_246513_247006	TraesCS1A02G001400	0.957001	0.00107999	H3K4me3	A
chr1A_548319_548528	TraesCS1A02G001400	0.77468	0.0065732	H3K4me3	A
chr1A_339097_339304	TraesCS1A02G001400	0.974957	0.000888514	H3K4me3	A
chr1A_258570_259490	TraesCS1A02G001400	0.970853	0.000929291	H3K4me3	A
chr1A_401252_401665	TraesCS1A02G001400	0.797279	0.00534608	H3K4me3	A
chr1A_24710_25611	TraesCS1A02G001400	0.831487	0.00387424	H3K4me3	A
chr1A_409988_410206	TraesCS1A02G001400	0.967121	0.000967863	H3K4me3	A
chr1A_18421_18670	TraesCS1A02G001400	0.96038	0.00104129	H3K4me3	A
chr1A_367135_367876	TraesCS1A02G001400	0.926806	0.00148897	H3K4me3	A
chr1A_357403_357789	TraesCS1A02G001400	0.970081	0.000937155	H3K4me3	A
chr1A_33198_33758	TraesCS1A02G001400	0.952184	0.00113742	H3K4me3	A
chr1A_343521_343871	TraesCS1A02G001400	0.944664	0.00123272	H3K4me3	A
chr1A_411075_411361	TraesCS1A02G001400	0.975241	0.000885752	H3K4me3	A
chr1A_377069_377360	TraesCS1A02G001500	0.808085	0.0048348	H3K4me3	A
chr1A_174781_174985	TraesCS1A02G001500	0.990506	0.000748468	H3K4me3	A
chr1A_393888_394384	TraesCS1A02G001500	0.976389	0.000874667	H3K4me3	A
chr1A_3363_3584	TraesCS1A02G001500	0.859083	0.00296374	H3K4me3	A
chr1A_49742_50194	TraesCS1A02G001500	0.909456	0.00178362	H3K4me3	A
chr1A_298632_299058	TraesCS1A02G001500	0.9324	0.00140391	H3K4me3	A
chr1A_19290_19485	TraesCS1A02G001500	0.958114	0.00106709	H3K4me3	A
chr1A_244912_245581	TraesCS1A02G001500	0.980621	0.000834924	H3K4me3	A
chr1A_193581_193763	TraesCS1A02G001500	0.990104	0.000751815	H3K4me3	A
chr1A_346483_346727	TraesCS1A02G001500	0.91318	0.00171624	H3K4me3	A
chr1A_144292_144561	TraesCS1A02G001500	0.989476	0.000757071	H3K4me3	A
chr1A_354010_354828	TraesCS1A02G001500	0.831308	0.00388088	H3K4me3	A
chr1A_26833_26990	TraesCS1A02G001500	0.976047	0.000877959	H3K4me3	A
chr1A_254667_255256	TraesCS1A02G001500	0.872288	0.00260044	H3K4me3	A
chr1A_125397_125704	TraesCS1A02G001500	0.929257	0.00145114	H3K4me3	A
chr1A_159142_159527	TraesCS1A02G001500	0.924984	0.00151768	H3K4me3	A
chr1A_110879_111366	TraesCS1A02G001500	0.891698	0.00213921	H3K4me3	A
chr1A_22303_22556	TraesCS1A02G001500	0.825828	0.00408934	H3K4me3	A
chr1A_275612_275901	TraesCS1A02G001500	0.913813	0.00170501	H3K4me3	A
chr1A_292924_293328	TraesCS1A02G001500	0.748484	0.00830203	H3K4me3	A
chr1A_121135_121727	TraesCS1A02G001500	0.969168	0.000946531	H3K4me3	A
chr1A_429293_429652	TraesCS1A02G001500	0.811161	0.00469746	H3K4me3	A
chr1A_4780_5211	TraesCS1A02G001500	0.893618	0.00209789	H3K4me3	A
chr1A_304785_305422	TraesCS1A02G001500	0.842327	0.00349029	H3K4me3	A
chr1A_63219_65177	TraesCS1A02G001500	0.926817	0.0014888	H3K4me3	A
chr1A_42161_42720	TraesCS1A02G001500	0.946029	0.0012149	H3K4me3	A
chr1A_50623_51157	TraesCS1A02G001500	0.910427	0.00176582	H3K4me3	A
chr1A_27661_27863	TraesCS1A02G001500	0.848574	0.00328487	H3K4me3	A
chr1A_12139_12333	TraesCS1A02G001500	0.951902	0.00114087	H3K4me3	A
chr1A_243002_243652	TraesCS1A02G001500	0.961119	0.001033	H3K4me3	A
chr1A_10600_11051	TraesCS1A02G001500	0.89215	0.00212942	H3K4me3	A
chr1A_315904_316387	TraesCS1A02G001500	0.905869	0.00185078	H3K4me3	A
chr1A_428528_428788	TraesCS1A02G001500	0.80767	0.00485359	H3K4me3	A
chr1A_71666_71878	TraesCS1A02G001500	0.942812	0.00125729	H3K4me3	A
chr1A_93905_94273	TraesCS1A02G001500	0.979201	0.000848072	H3K4me3	A
chr1A_118781_119241	TraesCS1A02G001500	0.955784	0.00109424	H3K4me3	A
chr1A_111850_112269	TraesCS1A02G001500	0.975654	0.00088175	H3K4me3	A
chr1A_91120_91389	TraesCS1A02G001500	0.877991	0.00245639	H3K4me3	A
chr1A_345881_346166	TraesCS1A02G001500	0.967924	0.000959443	H3K4me3	A
chr1A_42949_43103	TraesCS1A02G001500	0.981759	0.000824524	H3K4me3	A
chr1A_403171_403526	TraesCS1A02G001500	0.866451	0.00275575	H3K4me3	A
chr1A_180979_181240	TraesCS1A02G001500	0.882155	0.0023558	H3K4me3	A
chr1A_99883_100237	TraesCS1A02G001500	0.79505	0.00545732	H3K4me3	A
chr1A_246513_247006	TraesCS1A02G001500	0.970129	0.000936667	H3K4me3	A
chr1A_168553_168894	TraesCS1A02G001500	0.981486	0.000827001	H3K4me3	A
chr1A_75941_76335	TraesCS1A02G001500	0.971397	0.000923787	H3K4me3	A
chr1A_281139_281602	TraesCS1A02G001500	0.946738	0.00120574	H3K4me3	A
chr1A_199106_199660	TraesCS1A02G001500	0.635531	0.0211087	H3K4me3	A
chr1A_273532_274149	TraesCS1A02G001500	0.836877	0.00367881	H3K4me3	A
chr1A_155030_155337	TraesCS1A02G001500	0.971479	0.000922963	H3K4me3	A
chr1A_56223_56590	TraesCS1A02G001500	0.800825	0.00517323	H3K4me3	A
chr1A_330061_330557	TraesCS1A02G001500	0.967449	0.000964422	H3K4me3	A
chr1A_31359_31618	TraesCS1A02G001500	0.957638	0.00107259	H3K4me3	A
chr1A_260777_261156	TraesCS1A02G001500	0.953679	0.0011193	H3K4me3	A
chr1A_135276_135691	TraesCS1A02G001500	0.918136	0.00163016	H3K4me3	A
chr1A_399972_400220	TraesCS1A02G001500	0.992345	0.000733327	H3K4me3	A
chr1A_253675_253936	TraesCS1A02G001500	0.974052	0.000897361	H3K4me3	A
chr1A_61391_62014	TraesCS1A02G001500	0.965264	0.0009876	H3K4me3	A
chr1A_48392_48728	TraesCS1A02G001500	0.966469	0.000974752	H3K4me3	A
chr1A_258570_259490	TraesCS1A02G001500	0.917418	0.00164238	H3K4me3	A
chr1A_179765_180313	TraesCS1A02G001500	0.928679	0.00145999	H3K4me3	A
chr1A_169649_169842	TraesCS1A02G001500	0.973635	0.000901464	H3K4me3	A
chr1A_520623_521560	TraesCS1A02G001500	0.945444	0.0012225	H3K4me3	A
chr1A_8693_8928	TraesCS1A02G001500	0.834134	0.00377714	H3K4me3	A
chr1A_357403_357789	TraesCS1A02G001500	0.949639	0.00116889	H3K4me3	A
chr1A_18421_18670	TraesCS1A02G001500	0.991112	0.000743445	H3K4me3	A
chr1A_76957_77271	TraesCS1A02G001500	0.971941	0.00091832	H3K4me3	A
chr1A_395583_396057	TraesCS1A02G001500	0.983237	0.000811191	H3K4me3	A
chr1A_332250_332706	TraesCS1A02G001500	0.98331	0.000810533	H3K4me3	A
chr1A_397561_397805	TraesCS1A02G001500	0.968627	0.000952127	H3K4me3	A
chr1A_380213_380445	TraesCS1A02G001500	0.956744	0.00108298	H3K4me3	A
chr1A_187068_187930	TraesCS1A02G001500	0.974442	0.000893538	H3K4me3	A
chr1A_1577_2075	TraesCS1A02G001500	0.752573	0.0080083	H3K4me3	A
chr1A_115980_116274	TraesCS1A02G001500	0.962548	0.00101714	H3K4me3	A
chr1A_275038_275298	TraesCS1A02G001500	0.833945	0.00378401	H3K4me3	A
chr1A_401252_401665	TraesCS1A02G001500	0.841308	0.00352487	H3K4me3	A
chr1A_548319_548528	TraesCS1A02G001500	0.661488	0.0172143	H3K4me3	A
chr1A_200625_200995	TraesCS1A02G001500	0.964527	0.000995543	H3K4me3	A
chr1A_28365_28804	TraesCS1A02G001500	0.938094	0.0013219	H3K4me3	A
chr1A_339097_339304	TraesCS1A02G001500	0.939714	0.00129937	H3K4me3	A
chr1A_24710_25611	TraesCS1A02G001500	0.71654	0.0109406	H3K4me3	A
chr1A_231925_232087	TraesCS1A02G001500	0.946969	0.00120277	H3K4me3	A
chr1A_103709_104092	TraesCS1A02G001500	0.638152	0.0206843	H3K4me3	A
chr1A_47256_47677	TraesCS1A02G001500	0.976845	0.000870308	H3K4me3	A
chr1A_170048_170568	TraesCS1A02G001500	0.901571	0.00193429	H3K4me3	A
chr1A_189552_189951	TraesCS1A02G001500	0.760367	0.00747361	H3K4me3	A
chr1A_282701_283185	TraesCS1A02G001500	0.983314	0.000810498	H3K4me3	A
chr1A_379145_379439	TraesCS1A02G001500	0.97019	0.000936045	H3K4me3	A
chr1A_377823_378104	TraesCS1A02G001500	0.988028	0.000769329	H3K4me3	A
chr1A_786638_787101	TraesCS1A02G001500	0.805022	0.00497512	H3K4me3	A
chr1A_390306_390713	TraesCS1A02G001500	0.931309	0.00142014	H3K4me3	A
chr1A_413370_413612	TraesCS1A02G001500	0.981269	0.000828987	H3K4me3	A
chr1A_33198_33758	TraesCS1A02G001500	0.948918	0.00117795	H3K4me3	A
chr1A_150403_150913	TraesCS1A02G001500	0.880003	0.00240732	H3K4me3	A
chr1A_343521_343871	TraesCS1A02G001500	0.985352	0.000792458	H3K4me3	A
chr1A_36431_36778	TraesCS1A02G001500	0.966903	0.000970161	H3K4me3	A
chr1A_87911_88094	TraesCS1A02G001500	0.806194	0.00492098	H3K4me3	A
chr1A_236866_237350	TraesCS1A02G001500	0.975572	0.000882544	H3K4me3	A
chr1A_127871_128416	TraesCS1A02G001500	0.944062	0.00124065	H3K4me3	A
chr1A_52942_53224	TraesCS1A02G001500	0.961901	0.00102429	H3K4me3	A
chr1A_336983_337860	TraesCS1A02G001500	0.920578	0.0015892	H3K4me3	A
chr1A_191668_191883	TraesCS1A02G001500	0.932427	0.0014035	H3K4me3	A
chr1A_347703_348075	TraesCS1A02G001500	0.95908	0.00105603	H3K4me3	A
chr1A_411075_411361	TraesCS1A02G001500	0.97526	0.000885565	H3K4me3	A
chr1A_409988_410206	TraesCS1A02G001500	0.956795	0.00108238	H3K4me3	A
chr1A_176782_177066	TraesCS1A02G001500	0.700294	0.0125432	H3K4me3	A
chr1A_367135_367876	TraesCS1A02G001500	0.918112	0.00163057	H3K4me3	A
chr1A_273037_273262	TraesCS1A02G001500	0.575429	0.0330539	H3K4me3	A
chr1A_284660_285075	TraesCS1A02G001500	0.953494	0.00112153	H3K4me3	A
chr1A_263985_264844	TraesCS1A02G001500	0.939956	0.00129604	H3K4me3	A
chr1A_125397_125704	TraesCS1A02G001700	0.954284	0.00111204	H3K4me3	A
chr1A_275612_275901	TraesCS1A02G001700	0.851403	0.00319549	H3K4me3	A
chr1A_395583_396057	TraesCS1A02G001700	0.960695	0.00103774	H3K4me3	A
chr1A_330061_330557	TraesCS1A02G001700	0.972835	0.00090939	H3K4me3	A
chr1A_521631_522012	TraesCS1A02G001700	0.535145	0.0438296	H3K4me3	A
chr1A_253675_253936	TraesCS1A02G001700	0.974473	0.000893232	H3K4me3	A
chr1A_93905_94273	TraesCS1A02G001700	0.974968	0.000888405	H3K4me3	A
chr1A_354010_354828	TraesCS1A02G001700	0.883168	0.0023319	H3K4me3	A
chr1A_246513_247006	TraesCS1A02G001700	0.959209	0.00105455	H3K4me3	A
chr1A_42949_43103	TraesCS1A02G001700	0.96867	0.000951686	H3K4me3	A
chr1A_10600_11051	TraesCS1A02G001700	0.885215	0.00228429	H3K4me3	A
chr1A_18421_18670	TraesCS1A02G001700	0.983396	0.000809766	H3K4me3	A
chr1A_3363_3584	TraesCS1A02G001700	0.894061	0.00208845	H3K4me3	A
chr1A_174781_174985	TraesCS1A02G001700	0.957311	0.00107638	H3K4me3	A
chr1A_189552_189951	TraesCS1A02G001700	0.82733	0.00403122	H3K4me3	A
chr1A_115980_116274	TraesCS1A02G001700	0.968925	0.000949042	H3K4me3	A
chr1A_199106_199660	TraesCS1A02G001700	0.613235	0.0250259	H3K4me3	A
chr1A_168553_168894	TraesCS1A02G001700	0.97757	0.000863411	H3K4me3	A
chr1A_49742_50194	TraesCS1A02G001700	0.922554	0.00155676	H3K4me3	A
chr1A_244912_245581	TraesCS1A02G001700	0.971619	0.000921557	H3K4me3	A
chr1A_273532_274149	TraesCS1A02G001700	0.799768	0.00522423	H3K4me3	A
chr1A_26833_26990	TraesCS1A02G001700	0.939076	0.0013082	H3K4me3	A
chr1A_8693_8928	TraesCS1A02G001700	0.862105	0.00287679	H3K4me3	A
chr1A_52942_53224	TraesCS1A02G001700	0.948748	0.0011801	H3K4me3	A
chr1A_22303_22556	TraesCS1A02G001700	0.880456	0.00239639	H3K4me3	A
chr1A_231925_232087	TraesCS1A02G001700	0.954682	0.00110729	H3K4me3	A
chr1A_260777_261156	TraesCS1A02G001700	0.935486	0.0013589	H3K4me3	A
chr1A_315904_316387	TraesCS1A02G001700	0.865881	0.00277136	H3K4me3	A
chr1A_75941_76335	TraesCS1A02G001700	0.966251	0.000977066	H3K4me3	A
chr1A_282701_283185	TraesCS1A02G001700	0.982717	0.00081586	H3K4me3	A
chr1A_169649_169842	TraesCS1A02G001700	0.969423	0.000943904	H3K4me3	A
chr1A_144292_144561	TraesCS1A02G001700	0.971543	0.000922323	H3K4me3	A
chr1A_61391_62014	TraesCS1A02G001700	0.963575	0.00100588	H3K4me3	A
chr1A_304785_305422	TraesCS1A02G001700	0.842099	0.003498	H3K4me3	A
chr1A_42161_42720	TraesCS1A02G001700	0.921932	0.00156691	H3K4me3	A
chr1A_429293_429652	TraesCS1A02G001700	0.839384	0.00359099	H3K4me3	A
chr1A_76957_77271	TraesCS1A02G001700	0.966431	0.000975157	H3K4me3	A
chr1A_377069_377360	TraesCS1A02G001700	0.831937	0.00385758	H3K4me3	A
chr1A_159142_159527	TraesCS1A02G001700	0.9491	0.00117566	H3K4me3	A
chr1A_357403_357789	TraesCS1A02G001700	0.955266	0.00110036	H3K4me3	A
chr1A_50623_51157	TraesCS1A02G001700	0.893019	0.00211071	H3K4me3	A
chr1A_71666_71878	TraesCS1A02G001700	0.957337	0.00107608	H3K4me3	A
chr1A_786638_787101	TraesCS1A02G001700	0.832286	0.00384469	H3K4me3	A
chr1A_346483_346727	TraesCS1A02G001700	0.94137	0.00127672	H3K4me3	A
chr1A_155030_155337	TraesCS1A02G001700	0.968536	0.000953071	H3K4me3	A
chr1A_121135_121727	TraesCS1A02G001700	0.970958	0.00092823	H3K4me3	A
chr1A_28365_28804	TraesCS1A02G001700	0.969069	0.000947552	H3K4me3	A
chr1A_281139_281602	TraesCS1A02G001700	0.961042	0.00103386	H3K4me3	A
chr1A_345881_346166	TraesCS1A02G001700	0.970429	0.000933609	H3K4me3	A
chr1A_332250_332706	TraesCS1A02G001700	0.974873	0.000889329	H3K4me3	A
chr1A_36431_36778	TraesCS1A02G001700	0.970246	0.000935466	H3K4me3	A
chr1A_170048_170568	TraesCS1A02G001700	0.939536	0.00130183	H3K4me3	A
chr1A_428528_428788	TraesCS1A02G001700	0.781756	0.00616457	H3K4me3	A
chr1A_411075_411361	TraesCS1A02G001700	0.975385	0.000884353	H3K4me3	A
chr1A_179765_180313	TraesCS1A02G001700	0.9118	0.00174093	H3K4me3	A
chr1A_150403_150913	TraesCS1A02G001700	0.92037	0.00159266	H3K4me3	A
chr1A_118781_119241	TraesCS1A02G001700	0.983419	0.000809563	H3K4me3	A
chr1A_520623_521560	TraesCS1A02G001700	0.889924	0.00217806	H3K4me3	A
chr1A_91120_91389	TraesCS1A02G001700	0.92515	0.00151505	H3K4me3	A
chr1A_31359_31618	TraesCS1A02G001700	0.965729	0.000982632	H3K4me3	A
chr1A_292924_293328	TraesCS1A02G001700	0.775482	0.0065257	H3K4me3	A
chr1A_399972_400220	TraesCS1A02G001700	0.975123	0.0008869	H3K4me3	A
chr1A_135276_135691	TraesCS1A02G001700	0.909062	0.00179089	H3K4me3	A
chr1A_187068_187930	TraesCS1A02G001700	0.965015	0.000990274	H3K4me3	A
chr1A_47256_47677	TraesCS1A02G001700	0.949729	0.00116777	H3K4me3	A
chr1A_48392_48728	TraesCS1A02G001700	0.968035	0.000958286	H3K4me3	A
chr1A_263985_264844	TraesCS1A02G001700	0.945824	0.00121756	H3K4me3	A
chr1A_87911_88094	TraesCS1A02G001700	0.851704	0.00318611	H3K4me3	A
chr1A_548319_548528	TraesCS1A02G001700	0.710234	0.0115402	H3K4me3	A
chr1A_56223_56590	TraesCS1A02G001700	0.741477	0.00882736	H3K4me3	A
chr1A_390306_390713	TraesCS1A02G001700	0.93094	0.00142567	H3K4me3	A
chr1A_852901_853057	TraesCS1A02G001700	0.742929	0.00871619	H3K4me3	A
chr1A_33198_33758	TraesCS1A02G001700	0.94222	0.00126522	H3K4me3	A
chr1A_127871_128416	TraesCS1A02G001700	0.974133	0.000896566	H3K4me3	A
chr1A_380213_380445	TraesCS1A02G001700	0.936518	0.00134414	H3K4me3	A
chr1A_393888_394384	TraesCS1A02G001700	0.957453	0.00107474	H3K4me3	A
chr1A_4780_5211	TraesCS1A02G001700	0.942836	0.00125696	H3K4me3	A
chr1A_243002_243652	TraesCS1A02G001700	0.950302	0.00116062	H3K4me3	A
chr1A_193581_193763	TraesCS1A02G001700	0.98942	0.000757548	H3K4me3	A
chr1A_191668_191883	TraesCS1A02G001700	0.93709	0.00133603	H3K4me3	A
chr1A_409988_410206	TraesCS1A02G001700	0.976723	0.000871473	H3K4me3	A
chr1A_336983_337860	TraesCS1A02G001700	0.904112	0.00188452	H3K4me3	A
chr1A_273037_273262	TraesCS1A02G001700	0.656945	0.0178478	H3K4me3	A
chr1A_343521_343871	TraesCS1A02G001700	0.944707	0.00123216	H3K4me3	A
chr1A_413370_413612	TraesCS1A02G001700	0.974242	0.000895491	H3K4me3	A
chr1A_200625_200995	TraesCS1A02G001700	0.970586	0.000932005	H3K4me3	A
chr1A_236866_237350	TraesCS1A02G001700	0.974488	0.000893088	H3K4me3	A
chr1A_892073_892515	TraesCS1A02G001700	0.692191	0.0134159	H3K4me3	A
chr1A_111850_112269	TraesCS1A02G001700	0.976371	0.000874847	H3K4me3	A
chr1A_180979_181240	TraesCS1A02G001700	0.89733	0.00202003	H3K4me3	A
chr1A_377823_378104	TraesCS1A02G001700	0.972987	0.000907875	H3K4me3	A
chr1A_1577_2075	TraesCS1A02G001700	0.712664	0.0113059	H3K4me3	A
chr1A_19290_19485	TraesCS1A02G001700	0.960837	0.00103615	H3K4me3	A
chr1A_367135_367876	TraesCS1A02G001700	0.933619	0.00138597	H3K4me3	A
chr1A_103709_104092	TraesCS1A02G001700	0.627866	0.0223924	H3K4me3	A
chr1A_24710_25611	TraesCS1A02G001700	0.65182	0.0185865	H3K4me3	A
chr1A_327291_327639	TraesCS1A02G001700	0.952049	0.00113908	H3K4me3	A
chr1A_347703_348075	TraesCS1A02G001700	0.945444	0.00122251	H3K4me3	A
chr1A_110879_111366	TraesCS1A02G001700	0.902207	0.00192172	H3K4me3	A
chr1A_275038_275298	TraesCS1A02G001700	0.891011	0.00215419	H3K4me3	A
chr1A_176782_177066	TraesCS1A02G001700	0.798762	0.00527317	H3K4me3	A
chr1A_379145_379439	TraesCS1A02G001700	0.970759	0.000930251	H3K4me3	A
chr1A_63219_65177	TraesCS1A02G001700	0.889691	0.00218321	H3K4me3	A
chr1A_298632_299058	TraesCS1A02G001700	0.926175	0.00149887	H3K4me3	A
chr1A_284660_285075	TraesCS1A02G001700	0.965721	0.000982717	H3K4me3	A
chr1A_99883_100237	TraesCS1A02G001700	0.731771	0.00960311	H3K4me3	A
chr1A_258570_259490	TraesCS1A02G001700	0.901928	0.00192722	H3K4me3	A
chr1A_12139_12333	TraesCS1A02G001700	0.952838	0.00112947	H3K4me3	A
chr1A_328063_328562	TraesCS1A02G001700	0.967389	0.000965048	H3K4me3	A
chr1A_397561_397805	TraesCS1A02G001700	0.957208	0.00107758	H3K4me3	A
chr1A_27661_27863	TraesCS1A02G001700	0.912203	0.00173368	H3K4me3	A
chr1A_254667_255256	TraesCS1A02G001700	0.893482	0.00210079	H3K4me3	A
chr1A_339097_339304	TraesCS1A02G001700	0.961723	0.00102627	H3K4me3	A
chr1A_1626794_1628239	TraesCS1A02G001900	0.533924	0.0441961	H3K4me3	A
chr1A_1444934_1445363	TraesCS1A02G001900	0.555901	0.0379686	H3K4me3	A
chr1A_946394_946605	TraesCS1A02G001900	0.640295	0.0203427	H3K4me3	A
chr1A_1313169_1313437	TraesCS1A02G001900	0.534689	0.0439662	H3K4me3	A
chr1A_1372202_1372366	TraesCS1A02G001900	0.648358	0.0190998	H3K4me3	A
chr1A_1641141_1642408	TraesCS1A02G001900	0.699706	0.0126049	H3K4me3	A
chr1A_1130599_1131018	TraesCS1A02G001900	0.523512	0.0474212	H3K4me3	A
chr1A_1369420_1369587	TraesCS1A02G001900	0.833926	0.00378467	H3K4me3	A
chr1A_1365072_1365248	TraesCS1A02G001900	0.588703	0.0300221	H3K4me3	A
chr1A_1247586_1247982	TraesCS1A02G001900	0.606117	0.0263982	H3K4me3	A
chr1A_1188910_1190606	TraesCS1A02G002000	0.612954	0.0250788	H3K4me3	A
chr1A_1174290_1174460	TraesCS1A02G002000	0.679686	0.0148654	H3K4me3	A
chr1A_807341_807800	TraesCS1A02G002000	0.52356	0.047406	H3K4me3	A
chr1A_1235912_1238486	TraesCS1A02G002000	0.638626	0.0206084	H3K4me3	A
chr1A_715596_716484	TraesCS1A02G002000	0.585393	0.0307558	H3K4me3	A
chr1A_1156994_1158514	TraesCS1A02G002000	0.588619	0.0300408	H3K4me3	A
chr1A_1100061_1100537	TraesCS1A02G002000	0.568363	0.0347679	H3K4me3	A
chr1A_1156994_1158514	TraesCS1A02G002100	0.613461	0.0249832	H3K4me3	A
chr1A_1336245_1336483	TraesCS1A02G002100	0.601935	0.0272333	H3K4me3	A
chr1A_1164413_1164643	TraesCS1A02G002100	0.816363	0.00447313	H3K4me3	A
chr1A_1211700_1212898	TraesCS1A02G002100	0.620479	0.0236912	H3K4me3	A
chr1A_1164126_1164373	TraesCS1A02G002100	0.542888	0.0415631	H3K4me3	A
chr1A_699678_700736	TraesCS1A02G002200	0.769448	0.00689056	H3K4me3	A
chr1A_1371627_1372035	TraesCS1A02G002200	0.608515	0.025929	H3K4me3	A
chr1A_1510547_1510905	TraesCS1A02G002200	0.670217	0.0160507	H3K4me3	A
chr1A_707033_707727	TraesCS1A02G002200	0.710591	0.0115055	H3K4me3	A
chr1A_1625285_1625551	TraesCS1A02G002200	0.551443	0.0391704	H3K4me3	A
chr1A_1388470_1388645	TraesCS1A02G002200	0.73951	0.00897995	H3K4me3	A
chr1A_1495910_1496089	TraesCS1A02G002200	0.664817	0.0167623	H3K4me3	A
chr1A_698496_698793	TraesCS1A02G002200	0.771865	0.00674232	H3K4me3	A
chr1A_1199440_1200284	TraesCS1A02G002200	0.805977	0.00493097	H3K4me3	A
chr1A_1228866_1229912	TraesCS1A02G002200	0.703418	0.0122202	H3K4me3	A
chr1A_1640950_1641132	TraesCS1A02G002200	0.517557	0.049349	H3K4me3	A
chr1A_1626794_1628239	TraesCS1A02G002200	0.520561	0.0483688	H3K4me3	A
chr1A_1397811_1397978	TraesCS1A02G002200	0.526618	0.04644	H3K4me3	A
chr1A_1313169_1313437	TraesCS1A02G002200	0.552746	0.0388159	H3K4me3	A
chr1A_1305569_1305791	TraesCS1A02G002200	0.522642	0.047699	H3K4me3	A
chr1A_1307426_1307966	TraesCS1A02G002200	0.551557	0.0391391	H3K4me3	A
chr1A_1502668_1503072	TraesCS1A02G002200	0.733036	0.00949876	H3K4me3	A
chr1A_886683_886908	TraesCS1A02G002400	0.558099	0.0373871	H3K4me3	A
chr1A_946394_946605	TraesCS1A02G002400	0.530852	0.0451286	H3K4me3	A
chr1A_786638_787101	TraesCS1A02G002400	0.549168	0.0397955	H3K4me3	A
chr1A_804356_804936	TraesCS1A02G002400	0.614943	0.0247057	H3K4me3	A
chr1A_885982_886216	TraesCS1A02G002400	0.599774	0.0276735	H3K4me3	A
chr1A_1119962_1120505	TraesCS1A02G002400	0.629599	0.0220966	H3K4me3	A
chr1A_939689_939861	TraesCS1A02G002400	0.64953	0.0189246	H3K4me3	A
chr1A_842660_842850	TraesCS1A02G002400	0.544122	0.0412108	H3K4me3	A
chr1A_1730831_1731048	TraesCS1A02G002500	0.571191	0.0340734	H3K4me3	A
chr1A_1700660_1700828	TraesCS1A02G002500	0.522728	0.0476717	H3K4me3	A
chr1A_1298050_1298215	TraesCS1A02G002500	0.559612	0.0369914	H3K4me3	A
chr1A_1625285_1625551	TraesCS1A02G002500	0.564101	0.0358366	H3K4me3	A
chr1A_1495910_1496089	TraesCS1A02G002500	0.545736	0.0407536	H3K4me3	A
chr1A_1502668_1503072	TraesCS1A02G002500	0.544836	0.041008	H3K4me3	A
chr1A_1305569_1305791	TraesCS1A02G002500	0.552898	0.0387747	H3K4me3	A
chr1A_1645831_1646105	TraesCS1A02G002500	0.534415	0.0440483	H3K4me3	A
chr1A_1730185_1730616	TraesCS1A02G002500	0.522723	0.0476732	H3K4me3	A
chr1A_1388470_1388645	TraesCS1A02G002500	0.618783	0.0239983	H3K4me3	A
chr1A_1510547_1510905	TraesCS1A02G002500	0.639541	0.0204623	H3K4me3	A
chr1A_1164126_1164373	TraesCS1A02G002700	0.713524	0.011224	H3K4me3	A
chr1A_1495910_1496089	TraesCS1A02G002700	0.588411	0.0300865	H3K4me3	A
chr1A_1502668_1503072	TraesCS1A02G002700	0.576561	0.032786	H3K4me3	A
chr1A_1847437_1848115	TraesCS1A02G003000	0.570732	0.0341854	H3K4me3	A
chr1A_1947109_1947378	TraesCS1A02G003000	0.568267	0.0347917	H3K4me3	A
chr1A_1928760_1928937	TraesCS1A02G003000	0.679063	0.014941	H3K4me3	A
chr1A_1397811_1397978	TraesCS1A02G003000	0.623216	0.0232028	H3K4me3	A
chr1A_1947694_1947922	TraesCS1A02G003000	0.665651	0.0166506	H3K4me3	A
chr1A_1902490_1902718	TraesCS1A02G003000	0.545199	0.0409053	H3K4me3	A
chr1A_1398660_1398797	TraesCS1A02G003000	0.632356	0.0216327	H3K4me3	A
chr1A_1647472_1647740	TraesCS1A02G003000	0.534873	0.0439111	H3K4me3	A
chr1A_2574972_2575431	TraesCS1A02G003600	0.566816	0.0351528	H3K4me3	A
chr1A_2666338_2667288	TraesCS1A02G003600	0.520052	0.0485337	H3K4me3	A
chr1A_2658636_2658903	TraesCS1A02G003600	0.663785	0.0169013	H3K4me3	A
chr1A_2659106_2659454	TraesCS1A02G003600	0.557995	0.0374146	H3K4me3	A
chr1A_1803516_1803735	TraesCS1A02G003600	0.942438	0.00126229	H3K4me3	A
chr1A_2634534_2636288	TraesCS1A02G003600	0.535883	0.0436095	H3K4me3	A
chr1A_2630916_2631437	TraesCS1A02G003600	0.520804	0.0482903	H3K4me3	A
chr1A_2570488_2570847	TraesCS1A02G004200	0.588033	0.0301696	H3K4me3	A
chr1A_2535277_2535923	TraesCS1A02G004200	0.605458	0.0265284	H3K4me3	A
chr1A_2647206_2648383	TraesCS1A02G004200	0.654283	0.0182283	H3K4me3	A
chr1A_2658636_2658903	TraesCS1A02G004200	0.660309	0.0173768	H3K4me3	A
chr1A_2944755_2945296	TraesCS1A02G004200	0.853017	0.00314545	H3K4me3	A
chr1A_2666338_2667288	TraesCS1A02G004200	0.67912	0.014934	H3K4me3	A
chr1A_2680773_2681303	TraesCS1A02G004200	0.612729	0.0251213	H3K4me3	A
chr1A_2949920_2950387	TraesCS1A02G004200	0.780311	0.00624614	H3K4me3	A
chr1A_2574972_2575431	TraesCS1A02G004200	0.707526	0.0118063	H3K4me3	A
chr1A_2815663_2815806	TraesCS1A02G004200	0.639668	0.0204422	H3K4me3	A
chr1A_2801098_2801479	TraesCS1A02G004200	0.53529	0.0437864	H3K4me3	A
chr1A_2634534_2636288	TraesCS1A02G004200	0.648736	0.0190433	H3K4me3	A
chr1A_2630916_2631437	TraesCS1A02G004200	0.634166	0.0213326	H3K4me3	A
chr1A_2277756_2278069	TraesCS1A02G004200	0.555422	0.0380963	H3K4me3	A
chr1A_2654605_2654839	TraesCS1A02G004200	0.544365	0.0411417	H3K4me3	A
chr1A_2659106_2659454	TraesCS1A02G004200	0.648059	0.0191447	H3K4me3	A
chr1A_2640187_2640627	TraesCS1A02G004200	0.645681	0.0195051	H3K4me3	A
chr1A_2795347_2796053	TraesCS1A02G004200	0.611833	0.0252914	H3K4me3	A
chr1A_2443543_2443756	TraesCS1A02G004200	0.667016	0.0164693	H3K4me3	A
chr1A_2942153_2942426	TraesCS1A02G004200	0.528279	0.0459219	H3K4me3	A
chr1A_2864251_2865742	TraesCS1A02G005100	0.670086	0.0160676	H3K4me3	A
chr1A_3407274_3407756	TraesCS1A02G005100	0.558873	0.0371843	H3K4me3	A
chr1A_2856155_2856624	TraesCS1A02G005100	0.611565	0.0253423	H3K4me3	A
chr1A_3304336_3304574	TraesCS1A02G005100	0.775061	0.00655064	H3K4me3	A
chr1A_3281997_3282250	TraesCS1A02G005100	0.543115	0.0414981	H3K4me3	A
chr1A_2492867_2493557	TraesCS1A02G005100	0.550942	0.0393073	H3K4me3	A
chr1A_3348031_3348476	TraesCS1A02G005100	0.517558	0.0493485	H3K4me3	A
chr1A_2995798_2996464	TraesCS1A02G005100	0.549151	0.0398001	H3K4me3	A
chr1A_2851098_2852269	TraesCS1A02G005100	0.660013	0.0174179	H3K4me3	A
chr1A_2990308_2991235	TraesCS1A02G005100	0.537389	0.0431629	H3K4me3	A
chr1A_3073750_3074032	TraesCS1A02G005400	0.804713	0.00498943	H3K4me3	A
chr1A_3495019_3495307	TraesCS1A02G005400	0.573396	0.0335398	H3K4me3	A
chr1A_3493040_3493344	TraesCS1A02G005400	0.58334	0.0312181	H3K4me3	A
chr1A_3514110_3514503	TraesCS1A02G005400	0.708776	0.0116828	H3K4me3	A
chr1A_3491042_3491936	TraesCS1A02G005400	0.788973	0.00577112	H3K4me3	A
chr1A_3578694_3578964	TraesCS1A02G005400	0.639354	0.0204921	H3K4me3	A
chr1A_2982319_2983025	TraesCS1A02G005400	0.618721	0.0240094	H3K4me3	A
chr1A_3590045_3590220	TraesCS1A02G005400	0.556401	0.0378357	H3K4me3	A
chr1A_3615223_3615442	TraesCS1A02G005400	0.717258	0.0108741	H3K4me3	A
chr1A_3494435_3494786	TraesCS1A02G005400	0.55342	0.0386336	H3K4me3	A
chr1A_3468840_3469291	TraesCS1A02G005400	0.789526	0.00574196	H3K4me3	A
chr1A_2977318_2977653	TraesCS1A02G005400	0.577853	0.0324822	H3K4me3	A
chr1A_2952334_2952570	TraesCS1A02G005400	0.582832	0.0313334	H3K4me3	A
chr1A_3017577_3017787	TraesCS1A02G005400	0.677058	0.0151865	H3K4me3	A
chr1A_3613127_3613301	TraesCS1A02G005400	0.528509	0.0458506	H3K4me3	A
chr1A_2920119_2920482	TraesCS1A02G005400	0.715395	0.0110474	H3K4me3	A
chr1A_3010397_3010680	TraesCS1A02G005400	0.666654	0.0165172	H3K4me3	A
chr1A_3460733_3460979	TraesCS1A02G005400	0.654338	0.0182203	H3K4me3	A
chr1A_3500473_3500707	TraesCS1A02G005400	0.727159	0.00999216	H3K4me3	A
chr1A_3455740_3455905	TraesCS1A02G005400	0.693145	0.0133105	H3K4me3	A
chr1A_3446435_3446676	TraesCS1A02G005400	0.711872	0.0113818	H3K4me3	A
chr1A_3218585_3218836	TraesCS1A02G005400	0.590225	0.0296899	H3K4me3	A
chr1A_3292296_3292579	TraesCS1A02G005400	0.604388	0.0267407	H3K4me3	A
chr1A_3053178_3053345	TraesCS1A02G005400	0.673754	0.0155987	H3K4me3	A
chr1A_3519826_3519988	TraesCS1A02G005400	0.531142	0.0450399	H3K4me3	A
chr1A_3073027_3073670	TraesCS1A02G005400	0.698233	0.0127604	H3K4me3	A
chr1A_3298054_3298220	TraesCS1A02G005400	0.599424	0.0277453	H3K4me3	A
chr1A_3609216_3610172	TraesCS1A02G005400	0.727425	0.00996939	H3K4me3	A
chr1A_2693279_2693965	TraesCS1A02G005400	0.66735	0.0164251	H3K4me3	A
chr1A_2940277_2940693	TraesCS1A02G005400	0.843049	0.00346595	H3K4me3	A
chr1A_3605506_3605757	TraesCS1A02G005400	0.698739	0.0127068	H3K4me3	A
chr1A_3018227_3018631	TraesCS1A02G005400	0.622271	0.0233705	H3K4me3	A
chr1A_2950587_2950754	TraesCS1A02G005400	0.621286	0.0235463	H3K4me3	A
chr1A_3464309_3464521	TraesCS1A02G005400	0.553905	0.038503	H3K4me3	A
chr1A_2934703_2935360	TraesCS1A02G005400	0.681853	0.014605	H3K4me3	A
chr1A_3601058_3601333	TraesCS1A02G005400	0.776052	0.00649215	H3K4me3	A
chr1A_3580806_3580991	TraesCS1A02G005400	0.662793	0.0170359	H3K4me3	A
chr1A_2988683_2989167	TraesCS1A02G005400	0.698911	0.0126885	H3K4me3	A
chr1A_3074387_3074564	TraesCS1A02G005400	0.784071	0.00603585	H3K4me3	A
chr1A_3210501_3210926	TraesCS1A02G005400	0.632195	0.0216596	H3K4me3	A
chr1A_3000917_3001196	TraesCS1A02G005400	0.737367	0.00914884	H3K4me3	A
chr1A_3002725_3003198	TraesCS1A02G005400	0.781252	0.00619293	H3K4me3	A
chr1A_3616694_3617102	TraesCS1A02G005400	0.72365	0.0102974	H3K4me3	A
chr1A_3014342_3014716	TraesCS1A02G005400	0.59894	0.0278448	H3K4me3	A
chr1A_3548065_3548408	TraesCS1A02G005400	0.644086	0.01975	H3K4me3	A
chr1A_3228105_3228511	TraesCS1A02G005400	0.577715	0.0325146	H3K4me3	A
chr1A_3457005_3457264	TraesCS1A02G005400	0.660684	0.017325	H3K4me3	A
chr1A_3569502_3570029	TraesCS1A02G005400	0.725875	0.0101029	H3K4me3	A
chr1A_3531254_3531783	TraesCS1A02G005400	0.762208	0.00735205	H3K4me3	A
chr1A_3485755_3486278	TraesCS1A02G005400	0.655617	0.0180368	H3K4me3	A
chr1A_3582281_3582479	TraesCS1A02G005400	0.557852	0.0374521	H3K4me3	A
chr1A_3542694_3542965	TraesCS1A02G005400	0.667379	0.0164214	H3K4me3	A
chr1A_2932566_2932874	TraesCS1A02G005400	0.549249	0.0397729	H3K4me3	A
chr1A_2933515_2933783	TraesCS1A02G005400	0.713566	0.01122	H3K4me3	A
chr1A_3224935_3225071	TraesCS1A02G005400	0.627455	0.0224631	H3K4me3	A
chr1A_2980241_2980431	TraesCS1A02G005400	0.661891	0.017159	H3K4me3	A
chr1A_3590328_3591068	TraesCS1A02G005400	0.590844	0.0295556	H3K4me3	A
chr1A_2999198_2999614	TraesCS1A02G005400	0.647622	0.0192105	H3K4me3	A
chr1A_3503470_3504072	TraesCS1A02G005400	0.679449	0.0148941	H3K4me3	A
chr1A_2828162_2828684	TraesCS1A02G005400	0.731522	0.00962374	H3K4me3	A
chr1A_3457923_3458077	TraesCS1A02G005400	0.829913	0.00393304	H3K4me3	A
chr1A_3434340_3434475	TraesCS1A02G005500	0.568616	0.0347053	H3K4me3	A
chr1A_3446435_3446676	TraesCS1A02G005600	0.524566	0.0470863	H3K4me3	A
chr1A_3652021_3652642	TraesCS1A02G005600	0.581635	0.0316065	H3K4me3	A
chr1A_3652021_3652642	TraesCS1A02G005700	0.61585	0.0245369	H3K4me3	A
chr1A_3196992_3197158	TraesCS1A02G005700	0.535123	0.0438363	H3K4me3	A
chr1A_2949920_2950387	TraesCS1A02G005700	0.577561	0.0325506	H3K4me3	A
chr1A_2976756_2977006	TraesCS1A02G005800	0.772023	0.00673274	H3K4me3	A
chr1A_3377805_3379034	TraesCS1A02G005800	0.538735	0.0427668	H3K4me3	A
chr1A_3268504_3268880	TraesCS1A02G005800	0.527979	0.0460151	H3K4me3	A
chr1A_3256909_3257111	TraesCS1A02G005800	0.60157	0.0273072	H3K4me3	A
chr1A_3348031_3348476	TraesCS1A02G005800	0.589526	0.0298421	H3K4me3	A
chr1A_3601611_3602065	TraesCS1A02G005900	0.651653	0.0186108	H3K4me3	A
chr1A_3707911_3708513	TraesCS1A02G005900	0.588797	0.0300015	H3K4me3	A
chr1A_3723716_3723873	TraesCS1A02G005900	0.592624	0.0291722	H3K4me3	A
chr1A_3920079_3920503	TraesCS1A02G005900	0.554401	0.0383694	H3K4me3	A
chr1A_3810421_3810836	TraesCS1A02G006000	0.617889	0.0241614	H3K4me3	A
chr1A_3599441_3599659	TraesCS1A02G006000	0.578657	0.0322944	H3K4me3	A
chr1A_3268504_3268880	TraesCS1A02G006000	0.574215	0.0333433	H3K4me3	A
chr1A_3816724_3817219	TraesCS1A02G006000	0.56616	0.035317	H3K4me3	A
chr1A_3920079_3920503	TraesCS1A02G006000	0.606846	0.0262548	H3K4me3	A
chr1A_3493040_3493344	TraesCS1A02G006000	0.616376	0.0244396	H3K4me3	A
chr1A_3919516_3919804	TraesCS1A02G006000	0.581347	0.0316724	H3K4me3	A
chr1A_3829210_3829520	TraesCS1A02G006000	0.546634	0.0405012	H3K4me3	A
chr1A_3348031_3348476	TraesCS1A02G006000	0.587219	0.0303492	H3K4me3	A
chr1A_3925381_3926161	TraesCS1A02G006000	0.540804	0.0421636	H3K4me3	A
chr1A_3875197_3875731	TraesCS1A02G006000	0.536303	0.0434845	H3K4me3	A
chr1A_3682237_3682521	TraesCS1A02G006000	0.624593	0.0229602	H3K4me3	A
chr1A_3723716_3723873	TraesCS1A02G006000	0.535653	0.043678	H3K4me3	A
chr1A_3304336_3304574	TraesCS1A02G006000	0.765301	0.00715165	H3K4me3	A
chr1A_3827222_3828539	TraesCS1A02G006000	0.582377	0.031437	H3K4me3	A
chr1A_3601611_3602065	TraesCS1A02G006000	0.627056	0.0225319	H3K4me3	A
chr1A_3875914_3876325	TraesCS1A02G006000	0.551143	0.0392521	H3K4me3	A
chr1A_3849463_3849638	TraesCS1A02G007000	0.658217	0.0176685	H3K4me3	A
chr1A_3757603_3758142	TraesCS1A02G007000	0.519331	0.0487683	H3K4me3	A
chr1A_3702295_3702893	TraesCS1A02G007000	0.711008	0.0114651	H3K4me3	A
chr1A_3701861_3702156	TraesCS1A02G007000	0.599831	0.0276618	H3K4me3	A
chr1A_3904625_3905175	TraesCS1A02G007000	0.589558	0.0298351	H3K4me3	A
chr1A_3656796_3657697	TraesCS1A02G007000	0.592541	0.0291898	H3K4me3	A
chr1A_3726917_3728070	TraesCS1A02G007000	0.576827	0.0327233	H3K4me3	A
chr1A_3845676_3845865	TraesCS1A02G007000	0.790532	0.00568913	H3K4me3	A
chr1A_3621430_3621592	TraesCS1A02G007000	0.757846	0.00764299	H3K4me3	A
chr1A_3723716_3723873	TraesCS1A02G007500	0.623717	0.0231143	H3K4me3	A
chr1A_4063001_4064406	TraesCS1A02G007500	0.620041	0.0237702	H3K4me3	A
chr1A_3991802_3992008	TraesCS1A02G007800	0.526855	0.0463657	H3K4me3	A
chr1A_3599441_3599659	TraesCS1A02G007800	0.620684	0.0236543	H3K4me3	A
chr1A_4331695_4331919	TraesCS1A02G007800	0.535542	0.0437109	H3K4me3	A
chr1A_3723716_3723873	TraesCS1A02G007800	0.774403	0.00658971	H3K4me3	A
chr1A_3724154_3724476	TraesCS1A02G007900	0.612517	0.0251615	H3K4me3	A
chr1A_4506881_4507341	TraesCS1A02G007900	0.520582	0.0483619	H3K4me3	A
chr1A_4546872_4547288	TraesCS1A02G007900	0.546568	0.0405196	H3K4me3	A
chr1A_4505853_4506451	TraesCS1A02G007900	0.566468	0.0352399	H3K4me3	A
chr1A_4554027_4554212	TraesCS1A02G007900	0.530503	0.0452354	H3K4me3	A
chr1A_3723716_3723873	TraesCS1A02G007900	0.633689	0.0214113	H3K4me3	A
chr1A_4054592_4055172	TraesCS1A02G007900	0.647534	0.0192238	H3K4me3	A
chr1A_4363146_4363525	TraesCS1A02G008400	0.567812	0.0349047	H3K4me3	A
chr1A_4522683_4523355	TraesCS1A02G008400	0.633634	0.0214205	H3K4me3	A
chr1A_4622733_4623342	TraesCS1A02G008400	0.722402	0.0104078	H3K4me3	A
chr1A_4434880_4435290	TraesCS1A02G008400	0.597403	0.0281632	H3K4me3	A
chr1A_4305747_4307373	TraesCS1A02G008400	0.682208	0.0145626	H3K4me3	A
chr1A_4398416_4398684	TraesCS1A02G008400	0.531983	0.0447834	H3K4me3	A
chr1A_4443781_4443997	TraesCS1A02G008400	0.61315	0.0250419	H3K4me3	A
chr1A_4371676_4372555	TraesCS1A02G008400	0.748973	0.00826639	H3K4me3	A
chr1A_4638657_4639702	TraesCS1A02G008400	0.653315	0.0183682	H3K4me3	A
chr1A_4635902_4636078	TraesCS1A02G008400	0.832752	0.00382754	H3K4me3	A
chr1A_4549920_4550202	TraesCS1A02G008400	0.564603	0.0357095	H3K4me3	A
chr1A_4316894_4317111	TraesCS1A02G008400	0.720088	0.0106154	H3K4me3	A
chr1A_4672582_4672813	TraesCS1A02G008400	0.75774	0.00765025	H3K4me3	A
chr1A_4523525_4523875	TraesCS1A02G008400	0.725789	0.0101104	H3K4me3	A
chr1A_4641942_4642258	TraesCS1A02G008400	0.737606	0.00912993	H3K4me3	A
chr1A_4311351_4311551	TraesCS1A02G008400	0.592559	0.0291861	H3K4me3	A
chr1A_4663732_4663938	TraesCS1A02G008400	0.595176	0.0286296	H3K4me3	A
chr1A_4515999_4516334	TraesCS1A02G008400	0.623677	0.0231215	H3K4me3	A
chr1A_4328921_4329177	TraesCS1A02G008400	0.630167	0.0220003	H3K4me3	A
chr1A_5095861_5096375	TraesCS1A02G008400	0.590471	0.0296363	H3K4me3	A
chr1A_4393607_4393810	TraesCS1A02G008400	0.657301	0.0177974	H3K4me3	A
chr1A_4644041_4644219	TraesCS1A02G008400	0.675958	0.0153227	H3K4me3	A
chr1A_5107047_5107544	TraesCS1A02G008700	0.654334	0.0182209	H3K4me3	A
chr1A_4638102_4638486	TraesCS1A02G008700	0.588937	0.029971	H3K4me3	A
chr1A_4701642_4701894	TraesCS1A02G008700	0.51659	0.0496677	H3K4me3	A
chr1A_4657140_4658652	TraesCS1A02G008700	0.623878	0.0230859	H3K4me3	A
chr1A_5324046_5324345	TraesCS1A02G008700	0.616421	0.0244314	H3K4me3	A
chr1A_5096781_5097577	TraesCS1A02G008700	0.536882	0.0433128	H3K4me3	A
chr1A_5526125_5526359	TraesCS1A02G008700	0.766041	0.00710446	H3K4me3	A
chr1A_5109258_5109638	TraesCS1A02G008700	0.556647	0.0377705	H3K4me3	A
chr1A_5507974_5508159	TraesCS1A02G008700	0.871747	0.00261451	H3K4me3	A
chr1A_4655308_4656876	TraesCS1A02G008700	0.591606	0.029391	H3K4me3	A
chr1A_5549951_5550252	TraesCS1A02G008700	0.795188	0.00545037	H3K4me3	A
chr1A_5245717_5246369	TraesCS1A02G008700	0.548612	0.0399495	H3K4me3	A
chr1A_4644041_4644219	TraesCS1A02G008700	0.869672	0.00266904	H3K4me3	A
chr1A_4663732_4663938	TraesCS1A02G008700	0.990061	0.000752172	H3K4me3	A
chr1A_5210233_5210470	TraesCS1A02G008700	0.590001	0.0297385	H3K4me3	A
chr1A_5504531_5504946	TraesCS1A02G008700	0.789766	0.00572931	H3K4me3	A
chr1A_4686593_4686775	TraesCS1A02G008700	0.65538	0.0180707	H3K4me3	A
chr1A_4638657_4639702	TraesCS1A02G008700	0.626541	0.0226208	H3K4me3	A
chr1A_5124250_5124929	TraesCS1A02G008700	0.533118	0.0444391	H3K4me3	A
chr1A_4672582_4672813	TraesCS1A02G008700	0.881692	0.00236681	H3K4me3	A
chr1A_4996030_4996220	TraesCS1A02G008700	0.537924	0.043005	H3K4me3	A
chr1A_4641942_4642258	TraesCS1A02G008700	0.84384	0.00343949	H3K4me3	A
chr1A_4635902_4636078	TraesCS1A02G008700	0.759455	0.00753454	H3K4me3	A
chr1A_5107047_5107544	TraesCS1A02G008900	0.654334	0.0182209	H3K4me3	A
chr1A_4996030_4996220	TraesCS1A02G008900	0.537924	0.043005	H3K4me3	A
chr1A_5686602_5687000	TraesCS1A02G008900	0.952756	0.00113047	H3K4me3	A
chr1A_5526125_5526359	TraesCS1A02G008900	0.766041	0.00710446	H3K4me3	A
chr1A_5245717_5246369	TraesCS1A02G008900	0.548612	0.0399495	H3K4me3	A
chr1A_5507974_5508159	TraesCS1A02G008900	0.871747	0.00261451	H3K4me3	A
chr1A_5504531_5504946	TraesCS1A02G008900	0.789766	0.00572931	H3K4me3	A
chr1A_5124250_5124929	TraesCS1A02G008900	0.533118	0.0444391	H3K4me3	A
chr1A_5324046_5324345	TraesCS1A02G008900	0.616421	0.0244314	H3K4me3	A
chr1A_5109258_5109638	TraesCS1A02G008900	0.556647	0.0377705	H3K4me3	A
chr1A_5210233_5210470	TraesCS1A02G008900	0.590001	0.0297385	H3K4me3	A
chr1A_5096781_5097577	TraesCS1A02G008900	0.536882	0.0433128	H3K4me3	A
chr1A_5549951_5550252	TraesCS1A02G008900	0.795188	0.00545037	H3K4me3	A
chr1A_6538473_6538800	TraesCS1A02G009900	0.613981	0.0248855	H3K4me3	A
chr1A_6515557_6515868	TraesCS1A02G009900	0.706446	0.0119139	H3K4me3	A
chr1A_6332710_6333025	TraesCS1A02G009900	0.569057	0.0345964	H3K4me3	A
chr1A_6246766_6247262	TraesCS1A02G009900	0.681754	0.0146167	H3K4me3	A
chr1A_6512732_6512969	TraesCS1A02G009900	0.533048	0.0444602	H3K4me3	A
chr1A_6497213_6497579	TraesCS1A02G010200	0.583612	0.0311565	H3K4me3	A
chr1A_6721097_6721284	TraesCS1A02G010200	0.522012	0.0479009	H3K4me3	A
chr1A_6766320_6766672	TraesCS1A02G010300	0.540754	0.0421781	H3K4me3	A
chr1A_6789962_6790930	TraesCS1A02G010300	0.63363	0.0214211	H3K4me3	A
chr1A_6246766_6247262	TraesCS1A02G010300	0.516417	0.049725	H3K4me3	A
chr1A_6515557_6515868	TraesCS1A02G010300	0.551268	0.039218	H3K4me3	A
chr1A_6788957_6789518	TraesCS1A02G010400	0.691675	0.0134732	H3K4me3	A
chr1A_6789962_6790930	TraesCS1A02G010400	0.667312	0.0164302	H3K4me3	A
chr1A_6715790_6716034	TraesCS1A02G010400	0.569172	0.0345681	H3K4me3	A
chr1A_6667837_6668402	TraesCS1A02G011100	0.521521	0.0480589	H3K4me3	A
chr1A_6916701_6916956	TraesCS1A02G011100	0.766351	0.00708475	H3K4me3	A
chr1A_6197495_6197631	TraesCS1A02G011100	0.653924	0.0182802	H3K4me3	A
chr1A_6653087_6653445	TraesCS1A02G011100	0.54978	0.0396266	H3K4me3	A
chr1A_6971118_6971480	TraesCS1A02G011100	0.569973	0.0343712	H3K4me3	A
chr1A_6283800_6284139	TraesCS1A02G011100	0.704964	0.0120629	H3K4me3	A
chr1A_6173075_6173296	TraesCS1A02G011100	0.642826	0.0199453	H3K4me3	A
chr1A_6667423_6667593	TraesCS1A02G011100	0.620469	0.0236931	H3K4me3	A
chr1A_6196405_6197163	TraesCS1A02G011100	0.67388	0.0155829	H3K4me3	A
chr1A_6397626_6398308	TraesCS1A02G011100	0.572276	0.0338099	H3K4me3	A
chr1A_6655737_6655989	TraesCS1A02G011100	0.560785	0.0366866	H3K4me3	A
chr1A_6151662_6152095	TraesCS1A02G011100	0.530178	0.0453352	H3K4me3	A
chr1A_6429660_6430368	TraesCS1A02G011100	0.701652	0.0124019	H3K4me3	A
chr1A_6294452_6294755	TraesCS1A02G011100	0.822129	0.00423566	H3K4me3	A
chr1A_6645054_6645471	TraesCS1A02G011100	0.558541	0.0372713	H3K4me3	A
chr1A_6170253_6170474	TraesCS1A02G011100	0.589344	0.0298818	H3K4me3	A
chr1A_6159500_6159672	TraesCS1A02G011100	0.555684	0.0380262	H3K4me3	A
chr1A_6283380_6283635	TraesCS1A02G011100	0.704319	0.0121283	H3K4me3	A
chr1A_6576578_6576820	TraesCS1A02G011100	0.640919	0.0202441	H3K4me3	A
chr1A_6454827_6455093	TraesCS1A02G011100	0.563952	0.0358746	H3K4me3	A
chr1A_6202360_6203093	TraesCS1A02G011100	0.709349	0.0116266	H3K4me3	A
chr1A_6218054_6218233	TraesCS1A02G011100	0.630669	0.0219156	H3K4me3	A
chr1A_6788317_6788721	TraesCS1A02G011100	0.571254	0.034058	H3K4me3	A
chr1A_6221112_6221295	TraesCS1A02G011100	0.643731	0.0198049	H3K4me3	A
chr1A_6291037_6291794	TraesCS1A02G011100	0.6582	0.0176709	H3K4me3	A
chr1A_6224069_6224247	TraesCS1A02G011100	0.656787	0.0178702	H3K4me3	A
chr1A_6276689_6278457	TraesCS1A02G011100	0.665438	0.0166792	H3K4me3	A
chr1A_6225932_6226149	TraesCS1A02G011100	0.658964	0.0175639	H3K4me3	A
chr1A_6575883_6576455	TraesCS1A02G011100	0.687384	0.013958	H3K4me3	A
chr1A_6510743_6511088	TraesCS1A02G011100	0.608854	0.0258633	H3K4me3	A
chr1A_6278747_6278944	TraesCS1A02G011100	0.663166	0.0169851	H3K4me3	A
chr1A_6342547_6342812	TraesCS1A02G011100	0.669557	0.0161363	H3K4me3	A
chr1A_6290607_6290799	TraesCS1A02G011100	0.693224	0.0133018	H3K4me3	A
chr1A_6198836_6199702	TraesCS1A02G011100	0.650422	0.0187922	H3K4me3	A
chr1A_6207660_6208490	TraesCS1A02G011100	0.646934	0.0193145	H3K4me3	A
chr1A_6324948_6325143	TraesCS1A02G011100	0.556008	0.0379402	H3K4me3	A
chr1A_6222001_6222253	TraesCS1A02G011100	0.641827	0.0201014	H3K4me3	A
chr1A_6655176_6655500	TraesCS1A02G011100	0.593568	0.0289704	H3K4me3	A
chr1A_6341678_6342373	TraesCS1A02G011100	0.655837	0.0180054	H3K4me3	A
chr1A_6155573_6155720	TraesCS1A02G011100	0.550797	0.0393471	H3K4me3	A
chr1A_6320383_6320678	TraesCS1A02G011100	0.629171	0.0221693	H3K4me3	A
chr1A_6197812_6198209	TraesCS1A02G011100	0.660068	0.0174102	H3K4me3	A
chr1A_6430600_6430923	TraesCS1A02G011100	0.697885	0.0127974	H3K4me3	A
chr1A_7016529_7016705	TraesCS1A02G011100	0.603571	0.0269039	H3K4me3	A
chr1A_6221635_6221843	TraesCS1A02G011100	0.731493	0.00962618	H3K4me3	A
chr1A_6203474_6203880	TraesCS1A02G011100	0.638353	0.0206521	H3K4me3	A
chr1A_6671747_6671908	TraesCS1A02G011100	0.601973	0.0272255	H3K4me3	A
chr1A_6262486_6262697	TraesCS1A02G011100	0.588769	0.0300079	H3K4me3	A
chr1A_6300414_6300755	TraesCS1A02G011100	0.534596	0.0439941	H3K4me3	A
chr1A_6446909_6447321	TraesCS1A02G011100	0.860828	0.00291323	H3K4me3	A
chr1A_6683565_6684099	TraesCS1A02G011200	0.576305	0.0328464	H3K4me3	A
chr1A_6971118_6971480	TraesCS1A02G011200	0.797901	0.00531539	H3K4me3	A
chr1A_6829885_6830162	TraesCS1A02G011200	0.5227	0.0476805	H3K4me3	A
chr1A_6654564_6654878	TraesCS1A02G011200	0.605466	0.0265266	H3K4me3	A
chr1A_6653831_6654137	TraesCS1A02G011200	0.553757	0.0385427	H3K4me3	A
chr1A_6653087_6653445	TraesCS1A02G011200	0.683372	0.0144248	H3K4me3	A
chr1A_6644132_6644588	TraesCS1A02G011200	0.669926	0.0160884	H3K4me3	A
chr1A_6655737_6655989	TraesCS1A02G011200	0.798174	0.00530195	H3K4me3	A
chr1A_6645054_6645471	TraesCS1A02G011200	0.798549	0.00528359	H3K4me3	A
chr1A_6397626_6398308	TraesCS1A02G011200	0.834976	0.00374672	H3K4me3	A
chr1A_6721814_6722011	TraesCS1A02G011200	0.590598	0.0296088	H3K4me3	A
chr1A_6283380_6283635	TraesCS1A02G011200	0.735394	0.00930681	H3K4me3	A
chr1A_6788317_6788721	TraesCS1A02G011200	0.808576	0.00481265	H3K4me3	A
chr1A_6655176_6655500	TraesCS1A02G011200	0.761494	0.007399	H3K4me3	A
chr1A_6800550_6801333	TraesCS1A02G011200	0.547329	0.0403065	H3K4me3	A
chr1A_6667423_6667593	TraesCS1A02G011200	0.774135	0.00660564	H3K4me3	A
chr1A_6391427_6391836	TraesCS1A02G011200	0.628499	0.022284	H3K4me3	A
chr1A_6518048_6518362	TraesCS1A02G011200	0.565389	0.035511	H3K4me3	A
chr1A_6283800_6284139	TraesCS1A02G011200	0.758649	0.00758867	H3K4me3	A
chr1A_6428639_6428855	TraesCS1A02G011200	0.666326	0.0165607	H3K4me3	A
chr1A_6813783_6813952	TraesCS1A02G011200	0.533621	0.0442874	H3K4me3	A
chr1A_6221635_6221843	TraesCS1A02G011200	0.600264	0.0275732	H3K4me3	A
chr1A_6409740_6410617	TraesCS1A02G011200	0.619567	0.0238558	H3K4me3	A
chr1A_6672345_6672644	TraesCS1A02G011200	0.623906	0.023081	H3K4me3	A
chr1A_6294452_6294755	TraesCS1A02G011200	0.845507	0.00338433	H3K4me3	A
chr1A_6636591_6637064	TraesCS1A02G011200	0.623167	0.0232116	H3K4me3	A
chr1A_6429660_6430368	TraesCS1A02G011200	0.781343	0.00618779	H3K4me3	A
chr1A_6300414_6300755	TraesCS1A02G011200	0.778443	0.00635302	H3K4me3	A
chr1A_6345593_6346062	TraesCS1A02G011200	0.727758	0.00994088	H3K4me3	A
chr1A_6342547_6342812	TraesCS1A02G011200	0.713308	0.0112444	H3K4me3	A
chr1A_6341678_6342373	TraesCS1A02G011200	0.660031	0.0174154	H3K4me3	A
chr1A_6817983_6818145	TraesCS1A02G011200	0.541051	0.042092	H3K4me3	A
chr1A_6324948_6325143	TraesCS1A02G011200	0.83216	0.00384933	H3K4me3	A
chr1A_6671747_6671908	TraesCS1A02G011200	0.754954	0.00784147	H3K4me3	A
chr1A_6723471_6723770	TraesCS1A02G011200	0.534107	0.044141	H3K4me3	A
chr1A_6847290_6847611	TraesCS1A02G011200	0.545602	0.0407915	H3K4me3	A
chr1A_6320383_6320678	TraesCS1A02G011200	0.556161	0.0378995	H3K4me3	A
chr1A_6170253_6170474	TraesCS1A02G011200	0.567109	0.0350797	H3K4me3	A
chr1A_6802858_6803036	TraesCS1A02G011200	0.547482	0.0402639	H3K4me3	A
chr1A_6703776_6704417	TraesCS1A02G011200	0.521743	0.0479876	H3K4me3	A
chr1A_6667837_6668402	TraesCS1A02G011200	0.807246	0.00487288	H3K4me3	A
chr1A_6446909_6447321	TraesCS1A02G011200	0.706339	0.0119246	H3K4me3	A
chr1A_6417084_6417464	TraesCS1A02G011200	0.528727	0.0457831	H3K4me3	A
chr1A_6869506_6869698	TraesCS1A02G011200	0.546992	0.0404009	H3K4me3	A
chr1A_6510743_6511088	TraesCS1A02G011200	0.679491	0.0148889	H3K4me3	A
chr1A_6674882_6675482	TraesCS1A02G011200	0.561451	0.0365148	H3K4me3	A
chr1A_6430600_6430923	TraesCS1A02G011200	0.795416	0.00543889	H3K4me3	A
chr1A_6409091_6409529	TraesCS1A02G011200	0.637483	0.0207919	H3K4me3	A
chr1A_6403087_6403640	TraesCS1A02G011200	0.828528	0.0039854	H3K4me3	A
chr1A_7009081_7009270	TraesCS1A02G011500	0.666841	0.0164924	H3K4me3	A
chr1A_6402130_6402364	TraesCS1A02G011500	0.757921	0.00763793	H3K4me3	A
chr1A_7103530_7104488	TraesCS1A02G011500	0.86174	0.00288715	H3K4me3	A
chr1A_6885993_6886263	TraesCS1A02G011500	0.642084	0.0200611	H3K4me3	A
chr1A_7114177_7115514	TraesCS1A02G011500	0.520859	0.0482724	H3K4me3	A
chr1A_7093645_7094178	TraesCS1A02G011500	0.624001	0.0230643	H3K4me3	A
chr1A_6353208_6353457	TraesCS1A02G011500	0.618898	0.0239773	H3K4me3	A
chr1A_6962296_6963215	TraesCS1A02G011500	0.749578	0.00822246	H3K4me3	A
chr1A_6702789_6703344	TraesCS1A02G011500	0.561803	0.036424	H3K4me3	A
chr1A_7152623_7152777	TraesCS1A02G011500	0.626769	0.0225815	H3K4me3	A
chr1A_6340614_6341108	TraesCS1A02G011500	0.80696	0.00488591	H3K4me3	A
chr1A_6874669_6874852	TraesCS1A02G011500	0.725505	0.010135	H3K4me3	A
chr1A_6870793_6871018	TraesCS1A02G011500	0.658236	0.0176659	H3K4me3	A
chr1A_7152074_7152400	TraesCS1A02G011500	0.65517	0.0181007	H3K4me3	A
chr1A_6792575_6793278	TraesCS1A02G011500	0.7734	0.00664966	H3K4me3	A
chr1A_6834182_6834708	TraesCS1A02G011500	0.516813	0.0495941	H3K4me3	A
chr1A_6961758_6961937	TraesCS1A02G011500	0.673517	0.0156288	H3K4me3	A
chr1A_6976197_6976434	TraesCS1A02G011500	0.725951	0.0100963	H3K4me3	A
chr1A_7164650_7165166	TraesCS1A02G011500	0.735579	0.00929189	H3K4me3	A
chr1A_6834825_6835126	TraesCS1A02G011500	0.56811	0.0348307	H3K4me3	A
chr1A_7009894_7010118	TraesCS1A02G011500	0.590713	0.0295839	H3K4me3	A
chr1A_7106259_7107357	TraesCS1A02G011500	0.865892	0.00277106	H3K4me3	A
chr1A_7101020_7101429	TraesCS1A02G011500	0.832774	0.00382673	H3K4me3	A
chr1A_6893346_6893691	TraesCS1A02G011500	0.661494	0.0172135	H3K4me3	A
chr1A_7006440_7006701	TraesCS1A02G011500	0.559798	0.0369428	H3K4me3	A
chr1A_7020809_7020981	TraesCS1A02G011500	0.687484	0.0139465	H3K4me3	A
chr1A_6658902_6659080	TraesCS1A02G011500	0.777889	0.00638504	H3K4me3	A
chr1A_7038974_7039201	TraesCS1A02G011500	0.63018	0.0219982	H3K4me3	A
chr1A_7068209_7068495	TraesCS1A02G011500	0.614009	0.0248803	H3K4me3	A
chr1A_6679178_6679352	TraesCS1A02G011500	0.575315	0.033081	H3K4me3	A
chr1A_6641217_6641629	TraesCS1A02G011500	0.792594	0.00558226	H3K4me3	A
chr1A_6978586_6978731	TraesCS1A02G011500	0.702237	0.0123415	H3K4me3	A
chr1A_6978323_6978484	TraesCS1A02G011500	0.626356	0.0226529	H3K4me3	A
chr1A_6789962_6790930	TraesCS1A02G011500	0.570111	0.0343374	H3K4me3	A
chr1A_6886452_6887418	TraesCS1A02G011500	0.879554	0.00241819	H3K4me3	A
chr1A_6997768_6998032	TraesCS1A02G011500	0.755319	0.00781617	H3K4me3	A
chr1A_6392944_6393222	TraesCS1A02G011500	0.521759	0.0479823	H3K4me3	A
chr1A_6968946_6969467	TraesCS1A02G011500	0.571134	0.0340872	H3K4me3	A
chr1A_6635981_6636560	TraesCS1A02G011500	0.631076	0.0218471	H3K4me3	A
chr1A_6541712_6541964	TraesCS1A02G011500	0.571444	0.0340118	H3K4me3	A
chr1A_7158483_7158835	TraesCS1A02G011500	0.698485	0.0127336	H3K4me3	A
chr1A_7077483_7077983	TraesCS1A02G011500	0.842177	0.00349536	H3K4me3	A
chr1A_6707997_6708305	TraesCS1A02G011500	0.574596	0.0332523	H3K4me3	A
chr1A_6638866_6639179	TraesCS1A02G011500	0.735372	0.00930858	H3K4me3	A
chr1A_6974778_6975006	TraesCS1A02G011500	0.599263	0.0277783	H3K4me3	A
chr1A_6293401_6294399	TraesCS1A02G011500	0.608552	0.0259218	H3K4me3	A
chr1A_6973116_6973888	TraesCS1A02G011500	0.597373	0.0281694	H3K4me3	A
chr1A_6681730_6682026	TraesCS1A02G011500	0.550221	0.0395052	H3K4me3	A
chr1A_7085394_7085571	TraesCS1A02G011500	0.820304	0.00430958	H3K4me3	A
chr1A_6679699_6680209	TraesCS1A02G011500	0.544204	0.0411876	H3K4me3	A
chr1A_6977373_6978027	TraesCS1A02G011500	0.815013	0.00453042	H3K4me3	A
chr1A_7078333_7079422	TraesCS1A02G011500	0.640717	0.0202759	H3K4me3	A
chr1A_7086942_7087766	TraesCS1A02G011500	0.610928	0.025464	H3K4me3	A
chr1A_6976651_6977104	TraesCS1A02G011500	0.66735	0.0164252	H3K4me3	A
chr1A_6902161_6903960	TraesCS1A02G011600	0.840934	0.00353763	H3K4me3	A
chr1A_6353208_6353457	TraesCS1A02G011600	0.556925	0.0376968	H3K4me3	A
chr1A_6915831_6916072	TraesCS1A02G011600	0.717497	0.0108521	H3K4me3	A
chr1A_7164650_7165166	TraesCS1A02G011600	0.536236	0.0435044	H3K4me3	A
chr1A_6723471_6723770	TraesCS1A02G011600	0.578996	0.0322154	H3K4me3	A
chr1A_6397626_6398308	TraesCS1A02G011600	0.715184	0.0110672	H3K4me3	A
chr1A_6653831_6654137	TraesCS1A02G011600	0.668751	0.0162413	H3K4me3	A
chr1A_7171985_7172270	TraesCS1A02G011600	0.527004	0.0463191	H3K4me3	A
chr1A_6573037_6573252	TraesCS1A02G011600	0.694371	0.0131761	H3K4me3	A
chr1A_6971118_6971480	TraesCS1A02G011600	0.651211	0.0186758	H3K4me3	A
chr1A_6667423_6667593	TraesCS1A02G011600	0.62584	0.0227424	H3K4me3	A
chr1A_6283380_6283635	TraesCS1A02G011600	0.622708	0.0232928	H3K4me3	A
chr1A_6997768_6998032	TraesCS1A02G011600	0.594538	0.0287645	H3K4me3	A
chr1A_7239224_7239838	TraesCS1A02G011600	0.756559	0.00773082	H3K4me3	A
chr1A_6672345_6672644	TraesCS1A02G011600	0.562968	0.0361253	H3K4me3	A
chr1A_6679699_6680209	TraesCS1A02G011600	0.520018	0.0485449	H3K4me3	A
chr1A_6579667_6580066	TraesCS1A02G011600	0.538637	0.0427955	H3K4me3	A
chr1A_6721814_6722011	TraesCS1A02G011600	0.699852	0.0125895	H3K4me3	A
chr1A_6340103_6340336	TraesCS1A02G011600	0.617299	0.0242695	H3K4me3	A
chr1A_6901875_6902131	TraesCS1A02G011600	0.68144	0.0146542	H3K4me3	A
chr1A_6684191_6685121	TraesCS1A02G011600	0.59504	0.0286583	H3K4me3	A
chr1A_6576578_6576820	TraesCS1A02G011600	0.559057	0.0371362	H3K4me3	A
chr1A_6644132_6644588	TraesCS1A02G011600	0.838262	0.00363005	H3K4me3	A
chr1A_6968946_6969467	TraesCS1A02G011600	0.60137	0.0273478	H3K4me3	A
chr1A_6655737_6655989	TraesCS1A02G011600	0.714191	0.0111607	H3K4me3	A
chr1A_6324948_6325143	TraesCS1A02G011600	0.594103	0.0288567	H3K4me3	A
chr1A_6541712_6541964	TraesCS1A02G011600	0.717821	0.0108223	H3K4me3	A
chr1A_6733463_6733768	TraesCS1A02G011600	0.562848	0.036156	H3K4me3	A
chr1A_6654564_6654878	TraesCS1A02G011600	0.794786	0.00547065	H3K4me3	A
chr1A_6671747_6671908	TraesCS1A02G011600	0.720203	0.0106049	H3K4me3	A
chr1A_6655176_6655500	TraesCS1A02G011600	0.698979	0.0126814	H3K4me3	A
chr1A_6571703_6572020	TraesCS1A02G011600	0.670205	0.0160522	H3K4me3	A
chr1A_6345593_6346062	TraesCS1A02G011600	0.633344	0.0214685	H3K4me3	A
chr1A_6342547_6342812	TraesCS1A02G011600	0.580328	0.0319068	H3K4me3	A
chr1A_6645054_6645471	TraesCS1A02G011600	0.61453	0.0247828	H3K4me3	A
chr1A_6973116_6973888	TraesCS1A02G011600	0.663385	0.0169555	H3K4me3	A
chr1A_6575883_6576455	TraesCS1A02G011600	0.540964	0.0421174	H3K4me3	A
chr1A_6336516_6337530	TraesCS1A02G011600	0.640802	0.0202625	H3K4me3	A
chr1A_6403087_6403640	TraesCS1A02G011600	0.611128	0.0254258	H3K4me3	A
chr1A_7114177_7115514	TraesCS1A02G011600	0.630783	0.0218964	H3K4me3	A
chr1A_6974778_6975006	TraesCS1A02G011600	0.618203	0.0241039	H3K4me3	A
chr1A_6429660_6430368	TraesCS1A02G011600	0.621117	0.0235765	H3K4me3	A
chr1A_6430600_6430923	TraesCS1A02G011600	0.670153	0.016059	H3K4me3	A
chr1A_6669507_6669696	TraesCS1A02G011600	0.735502	0.00929817	H3K4me3	A
chr1A_6806638_6807053	TraesCS1A02G011600	0.56911	0.0345834	H3K4me3	A
chr1A_6573896_6574112	TraesCS1A02G011600	0.582832	0.0313333	H3K4me3	A
chr1A_6667837_6668402	TraesCS1A02G011600	0.666629	0.0165205	H3K4me3	A
chr1A_6283800_6284139	TraesCS1A02G011600	0.600398	0.0275458	H3K4me3	A
chr1A_6885993_6886263	TraesCS1A02G011600	0.736386	0.00922716	H3K4me3	A
chr1A_6788317_6788721	TraesCS1A02G011600	0.826928	0.0040467	H3K4me3	A
chr1A_6673049_6673751	TraesCS1A02G011600	0.852329	0.00316671	H3K4me3	A
chr1A_6732803_6733026	TraesCS1A02G011600	0.5973	0.0281846	H3K4me3	A
chr1A_6715790_6716034	TraesCS1A02G011800	0.5422	0.0417606	H3K4me3	A
chr1A_7062412_7062667	TraesCS1A02G011800	0.588641	0.0300358	H3K4me3	A
chr1A_7020809_7020981	TraesCS1A02G012400	0.763336	0.00727836	H3K4me3	A
chr1A_7152074_7152400	TraesCS1A02G012400	0.7689	0.00692461	H3K4me3	A
chr1A_6723471_6723770	TraesCS1A02G012400	0.520209	0.0484829	H3K4me3	A
chr1A_7164650_7165166	TraesCS1A02G012400	0.711601	0.0114079	H3K4me3	A
chr1A_7041839_7042220	TraesCS1A02G012400	0.668582	0.0162634	H3K4me3	A
chr1A_7025257_7025458	TraesCS1A02G012400	0.605754	0.0264698	H3K4me3	A
chr1A_6800550_6801333	TraesCS1A02G012400	0.63115	0.0218346	H3K4me3	A
chr1A_6901875_6902131	TraesCS1A02G012400	0.554892	0.0382379	H3K4me3	A
chr1A_6886452_6887418	TraesCS1A02G012400	0.811748	0.00467168	H3K4me3	A
chr1A_6968946_6969467	TraesCS1A02G012400	0.575051	0.0331437	H3K4me3	A
chr1A_6683565_6684099	TraesCS1A02G012400	0.553102	0.0387196	H3K4me3	A
chr1A_6792575_6793278	TraesCS1A02G012400	0.675573	0.0153707	H3K4me3	A
chr1A_7101020_7101429	TraesCS1A02G012400	0.903419	0.00189797	H3K4me3	A
chr1A_6806638_6807053	TraesCS1A02G012400	0.66266	0.017054	H3K4me3	A
chr1A_7038974_7039201	TraesCS1A02G012400	0.712776	0.0112952	H3K4me3	A
chr1A_7596141_7596333	TraesCS1A02G012400	0.61632	0.0244501	H3K4me3	A
chr1A_6962296_6963215	TraesCS1A02G012400	0.711919	0.0113773	H3K4me3	A
chr1A_7093645_7094178	TraesCS1A02G012400	0.575248	0.0330969	H3K4me3	A
chr1A_6997768_6998032	TraesCS1A02G012400	0.70826	0.0117337	H3K4me3	A
chr1A_7330343_7331231	TraesCS1A02G012400	0.530413	0.0452631	H3K4me3	A
chr1A_6813783_6813952	TraesCS1A02G012400	0.63566	0.0210877	H3K4me3	A
chr1A_7103530_7104488	TraesCS1A02G012400	0.904274	0.00188139	H3K4me3	A
chr1A_6974778_6975006	TraesCS1A02G012400	0.614633	0.0247635	H3K4me3	A
chr1A_6869506_6869698	TraesCS1A02G012400	0.545212	0.0409018	H3K4me3	A
chr1A_6834182_6834708	TraesCS1A02G012400	0.620886	0.0236181	H3K4me3	A
chr1A_6891935_6892154	TraesCS1A02G012400	0.649084	0.0189912	H3K4me3	A
chr1A_6885993_6886263	TraesCS1A02G012400	0.632239	0.0216522	H3K4me3	A
chr1A_6815984_6816198	TraesCS1A02G012400	0.611774	0.0253026	H3K4me3	A
chr1A_6703776_6704417	TraesCS1A02G012400	0.604703	0.0266781	H3K4me3	A
chr1A_6854756_6855080	TraesCS1A02G012400	0.55289	0.038777	H3K4me3	A
chr1A_7552774_7553284	TraesCS1A02G012400	0.559618	0.0369897	H3K4me3	A
chr1A_6893346_6893691	TraesCS1A02G012400	0.589605	0.0298249	H3K4me3	A
chr1A_6829885_6830162	TraesCS1A02G012400	0.639519	0.0204659	H3K4me3	A
chr1A_6635981_6636560	TraesCS1A02G012400	0.740118	0.00893258	H3K4me3	A
chr1A_6874669_6874852	TraesCS1A02G012400	0.756428	0.00773978	H3K4me3	A
chr1A_7068209_7068495	TraesCS1A02G012400	0.790423	0.00569487	H3K4me3	A
chr1A_7158483_7158835	TraesCS1A02G012400	0.679154	0.0149299	H3K4me3	A
chr1A_6802858_6803036	TraesCS1A02G012400	0.624294	0.0230127	H3K4me3	A
chr1A_7085394_7085571	TraesCS1A02G012400	0.882192	0.00235494	H3K4me3	A
chr1A_7297733_7297892	TraesCS1A02G012400	0.535302	0.0437827	H3K4me3	A
chr1A_6626134_6626888	TraesCS1A02G012400	0.614362	0.0248142	H3K4me3	A
chr1A_6681730_6682026	TraesCS1A02G012400	0.525142	0.0469041	H3K4me3	A
chr1A_6847290_6847611	TraesCS1A02G012400	0.575979	0.0329234	H3K4me3	A
chr1A_6672345_6672644	TraesCS1A02G012400	0.555491	0.0380778	H3K4me3	A
chr1A_6973116_6973888	TraesCS1A02G012400	0.572316	0.0338002	H3K4me3	A
chr1A_6817983_6818145	TraesCS1A02G012400	0.633972	0.0213647	H3K4me3	A
chr1A_7009894_7010118	TraesCS1A02G012400	0.57367	0.0334739	H3K4me3	A
chr1A_6702789_6703344	TraesCS1A02G012400	0.594426	0.0287882	H3K4me3	A
chr1A_6641217_6641629	TraesCS1A02G012400	0.853778	0.00312213	H3K4me3	A
chr1A_6849268_6849546	TraesCS1A02G012400	0.617877	0.0241635	H3K4me3	A
chr1A_6978586_6978731	TraesCS1A02G012400	0.706228	0.0119357	H3K4me3	A
chr1A_7298280_7298559	TraesCS1A02G012400	0.593418	0.0290024	H3K4me3	A
chr1A_7537617_7538045	TraesCS1A02G012400	0.681793	0.014612	H3K4me3	A
chr1A_6681010_6681170	TraesCS1A02G012400	0.530067	0.0453695	H3K4me3	A
chr1A_6870793_6871018	TraesCS1A02G012400	0.664887	0.0167529	H3K4me3	A
chr1A_7009081_7009270	TraesCS1A02G012400	0.746401	0.00845521	H3K4me3	A
chr1A_6674882_6675482	TraesCS1A02G012400	0.549462	0.0397142	H3K4me3	A
chr1A_6836174_6836450	TraesCS1A02G012400	0.622581	0.0233153	H3K4me3	A
chr1A_7077483_7077983	TraesCS1A02G012400	0.833949	0.00378383	H3K4me3	A
chr1A_6834825_6835126	TraesCS1A02G012400	0.692712	0.0133582	H3K4me3	A
chr1A_6636591_6637064	TraesCS1A02G012400	0.541839	0.0418645	H3K4me3	A
chr1A_6638866_6639179	TraesCS1A02G012400	0.673311	0.0156548	H3K4me3	A
chr1A_6977373_6978027	TraesCS1A02G012400	0.707857	0.0117735	H3K4me3	A
chr1A_7062412_7062667	TraesCS1A02G012500	0.526708	0.0464119	H3K4me3	A
chr1A_7527887_7528002	TraesCS1A02G012600	0.52143	0.0480881	H3K4me3	A
chr1A_7595073_7595391	TraesCS1A02G012700	0.725769	0.0101121	H3K4me3	A
chr1A_7006440_7006701	TraesCS1A02G012700	0.688462	0.0138348	H3K4me3	A
chr1A_7086942_7087766	TraesCS1A02G012700	0.544995	0.040963	H3K4me3	A
chr1A_7093645_7094178	TraesCS1A02G012700	0.564986	0.0356127	H3K4me3	A
chr1A_7479809_7480019	TraesCS1A02G012700	0.642813	0.0199474	H3K4me3	A
chr1A_7009894_7010118	TraesCS1A02G012700	0.5224	0.0477765	H3K4me3	A
chr1A_6962296_6963215	TraesCS1A02G012700	0.552611	0.0388524	H3K4me3	A
chr1A_7584229_7584464	TraesCS1A02G012700	0.576791	0.0327318	H3K4me3	A
chr1A_7515208_7515321	TraesCS1A02G012700	0.584322	0.0309962	H3K4me3	A
chr1A_6961758_6961937	TraesCS1A02G012700	0.61249	0.0251666	H3K4me3	A
chr1A_6733463_6733768	TraesCS1A02G012700	0.62694	0.0225519	H3K4me3	A
chr1A_7515208_7515321	TraesCS1A02G012800	0.669496	0.0161442	H3K4me3	A
chr1A_7595073_7595391	TraesCS1A02G012800	0.556556	0.0377944	H3K4me3	A
chr1A_7006440_7006701	TraesCS1A02G012800	0.539631	0.0425048	H3K4me3	A
chr1A_7479809_7480019	TraesCS1A02G012800	0.657292	0.0177988	H3K4me3	A
chr1A_7479809_7480019	TraesCS1A02G012900	0.715364	0.0110504	H3K4me3	A
chr1A_7334143_7336205	TraesCS1A02G012900	0.553146	0.0387077	H3K4me3	A
chr1A_7522883_7523290	TraesCS1A02G012900	0.521869	0.0479468	H3K4me3	A
chr1A_7221960_7222275	TraesCS1A02G012900	0.526585	0.0464503	H3K4me3	A
chr1A_7515208_7515321	TraesCS1A02G012900	0.730134	0.00973971	H3K4me3	A
chr1A_7515208_7515321	TraesCS1A02G013000	0.606507	0.0263213	H3K4me3	A
chr1A_7595073_7595391	TraesCS1A02G013000	0.631076	0.021847	H3K4me3	A
chr1A_6915831_6916072	TraesCS1A02G013000	0.627223	0.022503	H3K4me3	A
chr1A_7334143_7336205	TraesCS1A02G013000	0.520155	0.0485003	H3K4me3	A
chr1A_7006440_7006701	TraesCS1A02G013000	0.516679	0.0496384	H3K4me3	A
chr1A_7479809_7480019	TraesCS1A02G013000	0.786998	0.00587655	H3K4me3	A
chr1A_7009894_7010118	TraesCS1A02G013000	0.529584	0.045518	H3K4me3	A
chr1A_7395112_7395369	TraesCS1A02G013000	0.578474	0.032337	H3K4me3	A
chr1A_7303659_7304002	TraesCS1A02G013200	0.549806	0.0396194	H3K4me3	A
chr1A_7665376_7665594	TraesCS1A02G013200	0.700874	0.0124827	H3K4me3	A
chr1A_7114177_7115514	TraesCS1A02G013200	0.520962	0.0482391	H3K4me3	A
chr1A_7068209_7068495	TraesCS1A02G013500	0.653607	0.018326	H3K4me3	A
chr1A_7634510_7635034	TraesCS1A02G013500	0.749936	0.00819667	H3K4me3	A
chr1A_7158483_7158835	TraesCS1A02G013500	0.524864	0.0469919	H3K4me3	A
chr1A_7552774_7553284	TraesCS1A02G013500	0.521608	0.048031	H3K4me3	A
chr1A_7693739_7694605	TraesCS1A02G013500	0.517458	0.0493817	H3K4me3	A
chr1A_7103530_7104488	TraesCS1A02G013500	0.545236	0.0408949	H3K4me3	A
chr1A_7303659_7304002	TraesCS1A02G013500	0.540545	0.0422386	H3K4me3	A
chr1A_7085394_7085571	TraesCS1A02G013500	0.612317	0.0251994	H3K4me3	A
chr1A_7114177_7115514	TraesCS1A02G013500	0.527553	0.0461477	H3K4me3	A
chr1A_7152623_7152777	TraesCS1A02G013600	0.548663	0.0399354	H3K4me3	A
chr1A_7584229_7584464	TraesCS1A02G013600	0.568356	0.0347698	H3K4me3	A
chr1A_7783631_7783850	TraesCS1A02G013600	0.624422	0.0229903	H3K4me3	A
chr1A_7152074_7152400	TraesCS1A02G013600	0.620423	0.0237013	H3K4me3	A
chr1A_8042867_8043367	TraesCS1A02G013600	0.544742	0.0410347	H3K4me3	A
chr1A_7781270_7781496	TraesCS1A02G013600	0.61801	0.0241392	H3K4me3	A
chr1A_7788574_7789053	TraesCS1A02G013600	0.598547	0.027926	H3K4me3	A
chr1A_7298280_7298559	TraesCS1A02G013600	0.580035	0.0319745	H3K4me3	A
chr1A_7164650_7165166	TraesCS1A02G013600	0.605691	0.0264823	H3K4me3	A
chr1A_7838607_7838848	TraesCS1A02G013600	0.584834	0.030881	H3K4me3	A
chr1A_7596141_7596333	TraesCS1A02G013600	0.64084	0.0202566	H3K4me3	A
chr1A_7537617_7538045	TraesCS1A02G013600	0.632454	0.0216164	H3K4me3	A
chr1A_8143207_8144878	TraesCS1A02G013700	0.593938	0.0288918	H3K4me3	A
chr1A_7961237_7961557	TraesCS1A02G013700	0.527216	0.0462528	H3K4me3	A
chr1A_7798481_7798831	TraesCS1A02G013700	0.519707	0.0486459	H3K4me3	A
chr1A_7535473_7536842	TraesCS1A02G013700	0.575619	0.0330088	H3K4me3	A
chr1A_8118019_8118396	TraesCS1A02G013700	0.521327	0.0481216	H3K4me3	A
chr1A_8134210_8134350	TraesCS1A02G013700	0.569417	0.0345079	H3K4me3	A
chr1A_8089547_8090251	TraesCS1A02G013700	0.612175	0.0252263	H3K4me3	A
chr1A_8118705_8119240	TraesCS1A02G013700	0.542844	0.0415757	H3K4me3	A
chr1A_7362798_7363765	TraesCS1A02G013700	0.547917	0.0401426	H3K4me3	A
chr1A_7528340_7528938	TraesCS1A02G013700	0.639493	0.0204699	H3K4me3	A
chr1A_7773442_7774340	TraesCS1A02G013700	0.669788	0.0161063	H3K4me3	A
chr1A_7158483_7158835	TraesCS1A02G013800	0.521612	0.0480295	H3K4me3	A
chr1A_7595073_7595391	TraesCS1A02G013800	0.548511	0.0399773	H3K4me3	A
chr1A_7404883_7405067	TraesCS1A02G013800	0.591179	0.029483	H3K4me3	A
chr1A_7298280_7298559	TraesCS1A02G013800	0.530034	0.0453797	H3K4me3	A
chr1A_7584229_7584464	TraesCS1A02G013800	0.563956	0.0358735	H3K4me3	A
chr1A_7414705_7414896	TraesCS1A02G013800	0.660038	0.0174143	H3K4me3	A
chr1A_8095356_8095637	TraesCS1A02G013800	0.605169	0.0265856	H3K4me3	A
chr1A_7547098_7547283	TraesCS1A02G013800	0.542041	0.0418064	H3K4me3	A
chr1A_7164650_7165166	TraesCS1A02G013800	0.764779	0.00718516	H3K4me3	A
chr1A_7162953_7163147	TraesCS1A02G013800	0.679659	0.0148686	H3K4me3	A
chr1A_7277005_7278012	TraesCS1A02G013900	0.573676	0.0334725	H3K4me3	A
chr1A_7595073_7595391	TraesCS1A02G013900	0.546983	0.0404034	H3K4me3	A
chr1A_7323975_7324187	TraesCS1A02G013900	0.52232	0.0478022	H3K4me3	A
chr1A_7311261_7312357	TraesCS1A02G013900	0.537773	0.0430495	H3K4me3	A
chr1A_7274572_7275548	TraesCS1A02G013900	0.659203	0.0175305	H3K4me3	A
chr1A_7282138_7282937	TraesCS1A02G013900	0.55156	0.0391383	H3K4me3	A
chr1A_7221960_7222275	TraesCS1A02G013900	0.535115	0.0438387	H3K4me3	A
chr1A_7479809_7480019	TraesCS1A02G013900	0.611551	0.025345	H3K4me3	A
chr1A_7334143_7336205	TraesCS1A02G013900	0.625875	0.0227365	H3K4me3	A
chr1A_7229201_7230110	TraesCS1A02G013900	0.566429	0.0352496	H3K4me3	A
chr1A_8131347_8132717	TraesCS1A02G013900	0.608681	0.0258967	H3K4me3	A
chr1A_7395112_7395369	TraesCS1A02G013900	0.665073	0.016728	H3K4me3	A
chr1A_8158865_8159618	TraesCS1A02G013900	0.633976	0.021364	H3K4me3	A
chr1A_7798146_7798477	TraesCS1A02G014300	0.533919	0.0441976	H3K4me3	A
chr1A_7399843_7399987	TraesCS1A02G014300	0.537753	0.0430552	H3K4me3	A
chr1A_8301392_8301622	TraesCS1A02G014300	0.529788	0.0454552	H3K4me3	A
chr1A_7404883_7405067	TraesCS1A02G014300	0.573703	0.0334661	H3K4me3	A
chr1A_7665376_7665594	TraesCS1A02G014300	0.538533	0.0428259	H3K4me3	A
chr1A_7458498_7458829	TraesCS1A02G014300	0.590212	0.0296926	H3K4me3	A
chr1A_8422110_8422290	TraesCS1A02G015100	0.567765	0.0349163	H3K4me3	A
chr1A_8428544_8428817	TraesCS1A02G015100	0.529364	0.045586	H3K4me3	A
chr1A_8326612_8328473	TraesCS1A02G015100	0.519723	0.0486407	H3K4me3	A
chr1A_8037563_8037880	TraesCS1A02G015100	0.5938	0.0289211	H3K4me3	A
chr1A_8301392_8301622	TraesCS1A02G015100	0.731049	0.00966312	H3K4me3	A
chr1A_8332474_8332637	TraesCS1A02G015200	0.709524	0.0116094	H3K4me3	A
chr1A_8203635_8203826	TraesCS1A02G015200	0.564987	0.0356124	H3K4me3	A
chr1A_8161587_8162012	TraesCS1A02G015200	0.643827	0.0197901	H3K4me3	A
chr1A_8585713_8586014	TraesCS1A02G015200	0.56331	0.0360379	H3K4me3	A
chr1A_8169624_8170376	TraesCS1A02G015200	0.530228	0.0453199	H3K4me3	A
chr1A_8140784_8141118	TraesCS1A02G015200	0.551708	0.0390981	H3K4me3	A
chr1A_8143207_8144878	TraesCS1A02G015200	0.621219	0.0235583	H3K4me3	A
chr1A_8333606_8334199	TraesCS1A02G015200	0.79282	0.00557067	H3K4me3	A
chr1A_8171053_8171904	TraesCS1A02G015200	0.583532	0.0311746	H3K4me3	A
chr1A_8118019_8118396	TraesCS1A02G015200	0.589301	0.0298913	H3K4me3	A
chr1A_8199341_8199589	TraesCS1A02G015200	0.644778	0.0196435	H3K4me3	A
chr1A_8173926_8174729	TraesCS1A02G015200	0.584682	0.0309153	H3K4me3	A
chr1A_8264436_8264784	TraesCS1A02G015200	0.614575	0.0247743	H3K4me3	A
chr1A_8332973_8333166	TraesCS1A02G015200	0.598829	0.0278678	H3K4me3	A
chr1A_7834647_7835845	TraesCS1A02G015200	0.658757	0.0175928	H3K4me3	A
chr1A_8134210_8134350	TraesCS1A02G015200	0.613729	0.0249329	H3K4me3	A
chr1A_7773442_7774340	TraesCS1A02G015200	0.57342	0.0335342	H3K4me3	A
chr1A_8274860_8275769	TraesCS1A02G015200	0.544718	0.0410417	H3K4me3	A
chr1A_8727848_8728037	TraesCS1A02G015200	0.579873	0.0320119	H3K4me3	A
chr1A_7961237_7961557	TraesCS1A02G015200	0.643674	0.0198138	H3K4me3	A
chr1A_8160462_8161421	TraesCS1A02G015200	0.600944	0.0274345	H3K4me3	A
chr1A_8118705_8119240	TraesCS1A02G015200	0.587065	0.0303834	H3K4me3	A
chr1A_8089547_8090251	TraesCS1A02G015200	0.552878	0.0387801	H3K4me3	A
chr1A_8679038_8679529	TraesCS1A02G015200	0.516113	0.0498257	H3K4me3	A
chr1A_8716216_8718224	TraesCS1A02G015200	0.702218	0.0123434	H3K4me3	A
chr1A_7833947_7834234	TraesCS1A02G015200	0.804645	0.00499263	H3K4me3	A
chr1A_8664668_8664853	TraesCS1A02G015300	0.683808	0.0143734	H3K4me3	A
chr1A_8277763_8278144	TraesCS1A02G015300	0.559577	0.0370005	H3K4me3	A
chr1A_8576635_8576774	TraesCS1A02G015300	0.730115	0.00974125	H3K4me3	A
chr1A_8666442_8666927	TraesCS1A02G015300	0.611898	0.025279	H3K4me3	A
chr1A_8283267_8283418	TraesCS1A02G015300	0.70668	0.0118906	H3K4me3	A
chr1A_8296582_8296849	TraesCS1A02G015300	0.726011	0.0100911	H3K4me3	A
chr1A_8679038_8679529	TraesCS1A02G015300	0.572194	0.0338298	H3K4me3	A
chr1A_8311299_8313038	TraesCS1A02G015300	0.559947	0.0369042	H3K4me3	A
chr1A_7804702_7805128	TraesCS1A02G015300	0.53162	0.044894	H3K4me3	A
chr1A_8306479_8306720	TraesCS1A02G015300	0.543676	0.0413379	H3K4me3	A
chr1A_7799227_7799647	TraesCS1A02G015300	0.626309	0.022661	H3K4me3	A
chr1A_8477855_8478079	TraesCS1A02G015378	0.591524	0.0294087	H3K4me3	A
chr1A_8660085_8660515	TraesCS1A02G015378	0.598648	0.0279052	H3K4me3	A
chr1A_8108577_8109176	TraesCS1A02G015378	0.533394	0.0443557	H3K4me3	A
chr1A_8251928_8252090	TraesCS1A02G015378	0.577976	0.0324535	H3K4me3	A
chr1A_7804702_7805128	TraesCS1A02G015378	0.589616	0.0298225	H3K4me3	A
chr1A_8283267_8283418	TraesCS1A02G015378	0.592932	0.0291063	H3K4me3	A
chr1A_8306479_8306720	TraesCS1A02G015378	0.700454	0.0125265	H3K4me3	A
chr1A_8277763_8278144	TraesCS1A02G015378	0.640355	0.0203331	H3K4me3	A
chr1A_8666442_8666927	TraesCS1A02G015400	0.589484	0.0298514	H3K4me3	A
chr1A_8154734_8154948	TraesCS1A02G015400	0.517307	0.0494312	H3K4me3	A
chr1A_8727848_8728037	TraesCS1A02G015400	0.753547	0.00793971	H3K4me3	A
chr1A_8158865_8159618	TraesCS1A02G015400	0.544625	0.0410679	H3K4me3	A
chr1A_8131347_8132717	TraesCS1A02G015400	0.576568	0.0327843	H3K4me3	A
chr1A_8332474_8332637	TraesCS1A02G015400	0.527212	0.0462541	H3K4me3	A
chr1A_8707080_8707285	TraesCS1A02G015500	0.565347	0.0355214	H3K4me3	A
chr1A_8264436_8264784	TraesCS1A02G015500	0.629449	0.022122	H3K4me3	A
chr1A_8343779_8344035	TraesCS1A02G015500	0.737708	0.00912179	H3K4me3	A
chr1A_8749594_8750698	TraesCS1A02G015500	0.57325	0.033575	H3K4me3	A
chr1A_8525003_8525456	TraesCS1A02G015500	0.771241	0.00678032	H3K4me3	A
chr1A_8296582_8296849	TraesCS1A02G015500	0.652425	0.0184978	H3K4me3	A
chr1A_8158865_8159618	TraesCS1A02G015500	0.736128	0.00924782	H3K4me3	A
chr1A_8342378_8342581	TraesCS1A02G015500	0.669199	0.0161828	H3K4me3	A
chr1A_8515776_8516346	TraesCS1A02G015500	0.542629	0.0416373	H3K4me3	A
chr1A_7824669_7824831	TraesCS1A02G015500	0.54946	0.0397148	H3K4me3	A
chr1A_8612759_8613099	TraesCS1A02G015500	0.529923	0.0454136	H3K4me3	A
chr1A_8584509_8584691	TraesCS1A02G015500	0.68211	0.0145743	H3K4me3	A
chr1A_8311299_8313038	TraesCS1A02G015500	0.536126	0.0435371	H3K4me3	A
chr1A_8585713_8586014	TraesCS1A02G015500	0.626041	0.0227075	H3K4me3	A
chr1A_8345038_8345821	TraesCS1A02G015500	0.731414	0.00963278	H3K4me3	A
chr1A_8131347_8132717	TraesCS1A02G015500	0.674351	0.0155236	H3K4me3	A
chr1A_8159839_8160332	TraesCS1A02G015500	0.576437	0.0328152	H3K4me3	A
chr1A_8378544_8379016	TraesCS1A02G015500	0.657008	0.017839	H3K4me3	A
chr1A_8610146_8610318	TraesCS1A02G015500	0.619182	0.0239258	H3K4me3	A
chr1A_8207887_8208222	TraesCS1A02G015500	0.518148	0.0491549	H3K4me3	A
chr1A_8752590_8752825	TraesCS1A02G015500	0.828307	0.00399384	H3K4me3	A
chr1A_8576635_8576774	TraesCS1A02G015500	0.543277	0.0414519	H3K4me3	A
chr1A_8217751_8218558	TraesCS1A02G015500	0.676547	0.0152497	H3K4me3	A
chr1A_8342834_8343050	TraesCS1A02G015500	0.646765	0.0193401	H3K4me3	A
chr1A_8176869_8177079	TraesCS1A02G015500	0.61668	0.0243836	H3K4me3	A
chr1A_8350082_8350386	TraesCS1A02G015500	0.547974	0.0401266	H3K4me3	A
chr1A_8176869_8177079	TraesCS1A02G015600	0.53828	0.0429003	H3K4me3	A
chr1A_8264436_8264784	TraesCS1A02G015600	0.538889	0.0427217	H3K4me3	A
chr1A_8525003_8525456	TraesCS1A02G015600	0.783865	0.0060472	H3K4me3	A
chr1A_8158865_8159618	TraesCS1A02G015600	0.755781	0.00778426	H3K4me3	A
chr1A_8153671_8153868	TraesCS1A02G015600	0.551607	0.0391256	H3K4me3	A
chr1A_8515776_8516346	TraesCS1A02G015600	0.546231	0.0406144	H3K4me3	A
chr1A_8585713_8586014	TraesCS1A02G015600	0.604616	0.0266953	H3K4me3	A
chr1A_8752590_8752825	TraesCS1A02G015600	0.80652	0.00490605	H3K4me3	A
chr1A_8707080_8707285	TraesCS1A02G015600	0.609367	0.025764	H3K4me3	A
chr1A_8090682_8091517	TraesCS1A02G015600	0.519478	0.0487203	H3K4me3	A
chr1A_8345038_8345821	TraesCS1A02G015600	0.635376	0.0211341	H3K4me3	A
chr1A_8217751_8218558	TraesCS1A02G015600	0.607274	0.0261708	H3K4me3	A
chr1A_8342834_8343050	TraesCS1A02G015600	0.525765	0.0467079	H3K4me3	A
chr1A_8311299_8313038	TraesCS1A02G015600	0.656448	0.0179183	H3K4me3	A
chr1A_8749594_8750698	TraesCS1A02G015600	0.672819	0.0157172	H3K4me3	A
chr1A_8576635_8576774	TraesCS1A02G015600	0.603588	0.0269006	H3K4me3	A
chr1A_8122122_8122691	TraesCS1A02G015600	0.536696	0.0433678	H3K4me3	A
chr1A_8378544_8379016	TraesCS1A02G015600	0.597173	0.0282111	H3K4me3	A
chr1A_8131347_8132717	TraesCS1A02G015600	0.737738	0.00911943	H3K4me3	A
chr1A_8343779_8344035	TraesCS1A02G015600	0.58765	0.0302541	H3K4me3	A
chr1A_8664668_8664853	TraesCS1A02G015600	0.596409	0.0283706	H3K4me3	A
chr1A_8159839_8160332	TraesCS1A02G015600	0.624765	0.0229301	H3K4me3	A
chr1A_8350082_8350386	TraesCS1A02G015600	0.557505	0.0375436	H3K4me3	A
chr1A_8749594_8750698	TraesCS1A02G015700	0.532033	0.0447682	H3K4me3	A
chr1A_8264436_8264784	TraesCS1A02G015700	0.650384	0.018798	H3K4me3	A
chr1A_8707080_8707285	TraesCS1A02G015700	0.624343	0.0230041	H3K4me3	A
chr1A_8143207_8144878	TraesCS1A02G015700	0.604031	0.026812	H3K4me3	A
chr1A_8666442_8666927	TraesCS1A02G015700	0.524334	0.04716	H3K4me3	A
chr1A_8525003_8525456	TraesCS1A02G015700	0.553469	0.0386205	H3K4me3	A
chr1A_8345038_8345821	TraesCS1A02G015700	0.655228	0.0180924	H3K4me3	A
chr1A_8752590_8752825	TraesCS1A02G015700	0.763437	0.00727183	H3K4me3	A
chr1A_8118705_8119240	TraesCS1A02G015700	0.583991	0.0310709	H3K4me3	A
chr1A_7961237_7961557	TraesCS1A02G015700	0.639186	0.0205188	H3K4me3	A
chr1A_8585713_8586014	TraesCS1A02G015700	0.6532	0.018385	H3K4me3	A
chr1A_8152292_8152993	TraesCS1A02G015700	0.560085	0.0368681	H3K4me3	A
chr1A_8217751_8218558	TraesCS1A02G015700	0.683055	0.0144622	H3K4me3	A
chr1A_8296582_8296849	TraesCS1A02G015700	0.623639	0.023128	H3K4me3	A
chr1A_8218845_8219107	TraesCS1A02G015700	0.561792	0.0364268	H3K4me3	A
chr1A_8158865_8159618	TraesCS1A02G015700	0.662154	0.017123	H3K4me3	A
chr1A_7931808_7932194	TraesCS1A02G015700	0.518999	0.0488765	H3K4me3	A
chr1A_8159839_8160332	TraesCS1A02G015700	0.598225	0.0279925	H3K4me3	A
chr1A_8751573_8751915	TraesCS1A02G015700	0.548537	0.0399702	H3K4me3	A
chr1A_8153671_8153868	TraesCS1A02G015700	0.572278	0.0338095	H3K4me3	A
chr1A_8342834_8343050	TraesCS1A02G015700	0.581653	0.0316023	H3K4me3	A
chr1A_8664668_8664853	TraesCS1A02G015700	0.56711	0.0350793	H3K4me3	A
chr1A_8343779_8344035	TraesCS1A02G015700	0.650268	0.018815	H3K4me3	A
chr1A_8342378_8342581	TraesCS1A02G015700	0.598374	0.0279617	H3K4me3	A
chr1A_8576635_8576774	TraesCS1A02G015700	0.688268	0.0138569	H3K4me3	A
chr1A_8610146_8610318	TraesCS1A02G015700	0.533396	0.0443551	H3K4me3	A
chr1A_8584509_8584691	TraesCS1A02G015700	0.728107	0.00991113	H3K4me3	A
chr1A_8131347_8132717	TraesCS1A02G015700	0.622573	0.0233168	H3K4me3	A
chr1A_8378544_8379016	TraesCS1A02G015700	0.533127	0.0444363	H3K4me3	A
chr1A_8095356_8095637	TraesCS1A02G015900	0.54951	0.0397008	H3K4me3	A
chr1A_8095734_8096101	TraesCS1A02G015900	0.572485	0.0337595	H3K4me3	A
chr1A_8694288_8694453	TraesCS1A02G015900	0.536745	0.0433533	H3K4me3	A
chr1A_8752590_8752825	TraesCS1A02G016100	0.516101	0.0498297	H3K4me3	A
chr1A_8393873_8394211	TraesCS1A02G016100	0.520891	0.048262	H3K4me3	A
chr1A_8515776_8516346	TraesCS1A02G016100	0.62434	0.0230046	H3K4me3	A
chr1A_8296582_8296849	TraesCS1A02G016100	0.531117	0.0450477	H3K4me3	A
chr1A_8174794_8175323	TraesCS1A02G016100	0.562043	0.0363623	H3K4me3	A
chr1A_8391391_8391565	TraesCS1A02G016100	0.534238	0.0441014	H3K4me3	A
chr1A_8396487_8396840	TraesCS1A02G016100	0.554527	0.0383356	H3K4me3	A
chr1A_8610146_8610318	TraesCS1A02G016100	0.547123	0.0403643	H3K4me3	A
chr1A_8122122_8122691	TraesCS1A02G016100	0.531413	0.0449573	H3K4me3	A
chr1A_8209679_8210603	TraesCS1A02G016100	0.559319	0.0370678	H3K4me3	A
chr1A_8429679_8429899	TraesCS1A02G016100	0.542791	0.0415908	H3K4me3	A
chr1A_8376947_8377939	TraesCS1A02G016100	0.565058	0.0355943	H3K4me3	A
chr1A_8487175_8487413	TraesCS1A02G016100	0.608019	0.0260255	H3K4me3	A
chr1A_8525003_8525456	TraesCS1A02G016100	0.69687	0.0129057	H3K4me3	A
chr1A_8618714_8618889	TraesCS1A02G016100	0.526851	0.0463671	H3K4me3	A
chr1A_8350549_8351011	TraesCS1A02G016100	0.712317	0.0113391	H3K4me3	A
chr1A_8539850_8540033	TraesCS1A02G016100	0.538094	0.0429548	H3K4me3	A
chr1A_8350082_8350386	TraesCS1A02G016100	0.815498	0.00450974	H3K4me3	A
chr1A_8464702_8465340	TraesCS1A02G016100	0.516993	0.0495347	H3K4me3	A
chr1A_8396487_8396840	TraesCS1A02G016200	0.616485	0.0244195	H3K4me3	A
chr1A_8409999_8410216	TraesCS1A02G016200	0.605187	0.0265821	H3K4me3	A
chr1A_8174794_8175323	TraesCS1A02G016200	0.647392	0.0192452	H3K4me3	A
chr1A_8514072_8514556	TraesCS1A02G016200	0.747714	0.00835838	H3K4me3	A
chr1A_8726668_8727473	TraesCS1A02G016200	0.776325	0.00647613	H3K4me3	A
chr1A_8228045_8228630	TraesCS1A02G016200	0.741365	0.00883602	H3K4me3	A
chr1A_8603064_8603386	TraesCS1A02G016200	0.558931	0.037169	H3K4me3	A
chr1A_8403282_8403537	TraesCS1A02G016200	0.645903	0.0194712	H3K4me3	A
chr1A_8391391_8391565	TraesCS1A02G016200	0.518241	0.0491244	H3K4me3	A
chr1A_8338283_8338836	TraesCS1A02G016200	0.579516	0.0320948	H3K4me3	A
chr1A_8599575_8600487	TraesCS1A02G016200	0.591447	0.0294252	H3K4me3	A
chr1A_8204712_8205040	TraesCS1A02G016200	0.540572	0.0422309	H3K4me3	A
chr1A_8390369_8391053	TraesCS1A02G016200	0.775648	0.00651592	H3K4me3	A
chr1A_8677057_8677219	TraesCS1A02G016200	0.598352	0.0279663	H3K4me3	A
chr1A_8436879_8437731	TraesCS1A02G016200	0.604544	0.0267097	H3K4me3	A
chr1A_8429679_8429899	TraesCS1A02G016200	0.646325	0.019407	H3K4me3	A
chr1A_9128362_9129497	TraesCS1A02G016200	0.562624	0.0362132	H3K4me3	A
chr1A_8445909_8446492	TraesCS1A02G016200	0.566129	0.035325	H3K4me3	A
chr1A_8260005_8261511	TraesCS1A02G016200	0.515861	0.0499093	H3K4me3	A
chr1A_8226800_8226986	TraesCS1A02G016200	0.595405	0.0285814	H3K4me3	A
chr1A_8539850_8540033	TraesCS1A02G016200	0.701375	0.0124306	H3K4me3	A
chr1A_8435173_8436422	TraesCS1A02G016200	0.632351	0.0216335	H3K4me3	A
chr1A_8703899_8704735	TraesCS1A02G016200	0.657809	0.0177259	H3K4me3	A
chr1A_8268421_8269173	TraesCS1A02G016200	0.52691	0.0463484	H3K4me3	A
chr1A_8376947_8377939	TraesCS1A02G016200	0.657185	0.0178139	H3K4me3	A
chr1A_8209679_8210603	TraesCS1A02G016200	0.726483	0.0100503	H3K4me3	A
chr1A_8281803_8282188	TraesCS1A02G016200	0.638094	0.0206937	H3K4me3	A
chr1A_8484358_8484631	TraesCS1A02G016200	0.705111	0.0120481	H3K4me3	A
chr1A_8393873_8394211	TraesCS1A02G016200	0.533114	0.0444403	H3K4me3	A
chr1A_8600971_8601393	TraesCS1A02G016200	0.588168	0.0301397	H3K4me3	A
chr1A_8487175_8487413	TraesCS1A02G016200	0.568739	0.0346749	H3K4me3	A
chr1A_9042091_9042301	TraesCS1A02G016600	0.67434	0.015525	H3K4me3	A
chr1A_9178507_9178800	TraesCS1A02G016600	0.683841	0.0143695	H3K4me3	A
chr1A_8847905_8848079	TraesCS1A02G016600	0.809604	0.00476654	H3K4me3	A
chr1A_9053020_9053232	TraesCS1A02G016600	0.605505	0.026519	H3K4me3	A
chr1A_8752590_8752825	TraesCS1A02G016600	0.666512	0.0165361	H3K4me3	A
chr1A_9481368_9481512	TraesCS1A02G016600	0.572604	0.0337306	H3K4me3	A
chr1A_9435958_9436417	TraesCS1A02G016600	0.752308	0.00802701	H3K4me3	A
chr1A_8610146_8610318	TraesCS1A02G016600	0.67306	0.0156865	H3K4me3	A
chr1A_9354044_9354228	TraesCS1A02G016800	0.577878	0.0324764	H3K4me3	A
chr1A_8784328_8785261	TraesCS1A02G016800	0.526609	0.0464427	H3K4me3	A
chr1A_8847905_8848079	TraesCS1A02G016800	0.641828	0.0201012	H3K4me3	A
chr1A_9435958_9436417	TraesCS1A02G016800	0.665697	0.0166445	H3K4me3	A
chr1A_8735616_8736248	TraesCS1A02G016800	0.536402	0.0434552	H3K4me3	A
chr1A_9089612_9090910	TraesCS1A02G016800	0.538585	0.0428106	H3K4me3	A
chr1A_9282290_9282474	TraesCS1A02G016800	0.784554	0.00600931	H3K4me3	A
chr1A_8666442_8666927	TraesCS1A02G016800	0.560042	0.0368793	H3K4me3	A
chr1A_9100259_9100662	TraesCS1A02G016900	0.585076	0.0308269	H3K4me3	A
chr1A_8666442_8666927	TraesCS1A02G016900	0.601675	0.0272859	H3K4me3	A
chr1A_9152882_9153386	TraesCS1A02G016900	0.793492	0.00553632	H3K4me3	A
chr1A_9596387_9596613	TraesCS1A02G016900	0.68612	0.0141035	H3K4me3	A
chr1A_8765869_8766251	TraesCS1A02G016900	0.60052	0.0275207	H3K4me3	A
chr1A_9220524_9221960	TraesCS1A02G016900	0.661709	0.0171839	H3K4me3	A
chr1A_9467045_9468373	TraesCS1A02G016900	0.545883	0.0407123	H3K4me3	A
chr1A_9154571_9155348	TraesCS1A02G016900	0.592557	0.0291864	H3K4me3	A
chr1A_9376349_9376598	TraesCS1A02G016900	0.629098	0.0221817	H3K4me3	A
chr1A_8847905_8848079	TraesCS1A02G016900	0.599426	0.0277449	H3K4me3	A
chr1A_9042091_9042301	TraesCS1A02G016900	0.651296	0.0186634	H3K4me3	A
chr1A_8751573_8751915	TraesCS1A02G016900	0.808664	0.00480867	H3K4me3	A
chr1A_9200658_9200803	TraesCS1A02G016900	0.577659	0.0325276	H3K4me3	A
chr1A_8681692_8682955	TraesCS1A02G016900	0.650508	0.0187796	H3K4me3	A
chr1A_8760046_8760412	TraesCS1A02G016900	0.673142	0.0156762	H3K4me3	A
chr1A_9019929_9020098	TraesCS1A02G016900	0.60963	0.0257132	H3K4me3	A
chr1A_9231280_9231702	TraesCS1A02G016900	0.555337	0.0381188	H3K4me3	A
chr1A_9347807_9348065	TraesCS1A02G016900	0.6317	0.0217423	H3K4me3	A
chr1A_9354044_9354228	TraesCS1A02G016900	0.534793	0.043935	H3K4me3	A
chr1A_9533574_9533875	TraesCS1A02G016900	0.674179	0.0155452	H3K4me3	A
chr1A_9561642_9563290	TraesCS1A02G016900	0.655836	0.0180056	H3K4me3	A
chr1A_8827080_8827244	TraesCS1A02G016900	0.543948	0.0412605	H3K4me3	A
chr1A_8679038_8679529	TraesCS1A02G016900	0.663086	0.0169961	H3K4me3	A
chr1A_9536398_9537320	TraesCS1A02G016900	0.657093	0.0178269	H3K4me3	A
chr1A_9255858_9256314	TraesCS1A02G016900	0.667064	0.016463	H3K4me3	A
chr1A_9089612_9090910	TraesCS1A02G016900	0.591756	0.0293585	H3K4me3	A
chr1A_8731371_8731550	TraesCS1A02G016900	0.517755	0.0492839	H3K4me3	A
chr1A_9388937_9389101	TraesCS1A02G016900	0.542177	0.0417672	H3K4me3	A
chr1A_9435958_9436417	TraesCS1A02G016900	0.617221	0.024284	H3K4me3	A
chr1A_9208701_9209313	TraesCS1A02G016900	0.612022	0.0252554	H3K4me3	A
chr1A_9607507_9607866	TraesCS1A02G016900	0.587985	0.03018	H3K4me3	A
chr1A_9610422_9610971	TraesCS1A02G016900	0.611789	0.0252997	H3K4me3	A
chr1A_8727848_8728037	TraesCS1A02G016900	0.51983	0.0486059	H3K4me3	A
chr1A_8664668_8664853	TraesCS1A02G016900	0.708833	0.0116773	H3K4me3	A
chr1A_9246875_9247108	TraesCS1A02G016900	0.761996	0.00736593	H3K4me3	A
chr1A_8676112_8676616	TraesCS1A02G016900	0.748932	0.00826936	H3K4me3	A
chr1A_9530778_9530979	TraesCS1A02G016900	0.573051	0.0336229	H3K4me3	A
chr1A_9182166_9182434	TraesCS1A02G016900	0.684058	0.014344	H3K4me3	A
chr1A_8674386_8675157	TraesCS1A02G016900	0.544263	0.0411707	H3K4me3	A
chr1A_9253805_9254073	TraesCS1A02G016900	0.619363	0.0238928	H3K4me3	A
chr1A_9531600_9531734	TraesCS1A02G016900	0.696302	0.0129668	H3K4me3	A
chr1A_9155630_9156867	TraesCS1A02G016900	0.784488	0.00601295	H3K4me3	A
chr1A_9063109_9063305	TraesCS1A02G016900	0.619006	0.0239577	H3K4me3	A
chr1A_9530550_9530690	TraesCS1A02G016900	0.573126	0.0336049	H3K4me3	A
chr1A_9199895_9200368	TraesCS1A02G016900	0.52532	0.0468479	H3K4me3	A
chr1A_9053020_9053232	TraesCS1A02G016900	0.583441	0.0311953	H3K4me3	A
chr1A_9599718_9601148	TraesCS1A02G016900	0.649922	0.0188665	H3K4me3	A
chr1A_9235622_9236734	TraesCS1A02G016900	0.75814	0.0076231	H3K4me3	A
chr1A_9609480_9609650	TraesCS1A02G016900	0.626939	0.022552	H3K4me3	A
chr1A_8864326_8864680	TraesCS1A02G017000	0.574566	0.0332594	H3K4me3	A
chr1A_9577273_9577476	TraesCS1A02G017000	0.59669	0.0283118	H3K4me3	A
chr1A_8727848_8728037	TraesCS1A02G017000	0.555154	0.0381678	H3K4me3	A
chr1A_9363588_9363753	TraesCS1A02G017000	0.86237	0.00286927	H3K4me3	A
chr1A_9439244_9439422	TraesCS1A02G017300	0.572838	0.0336743	H3K4me3	A
chr1A_9348533_9348674	TraesCS1A02G017300	0.52605	0.0466182	H3K4me3	A
chr1A_8749594_8750698	TraesCS1A02G017300	0.520415	0.0484162	H3K4me3	A
chr1A_9368518_9369044	TraesCS1A02G017300	0.612321	0.0251987	H3K4me3	A
chr1A_8752590_8752825	TraesCS1A02G017300	0.557399	0.0375716	H3K4me3	A
chr1A_9354044_9354228	TraesCS1A02G017300	0.533966	0.0441835	H3K4me3	A
chr1A_9124782_9125229	TraesCS1A02G017300	0.536049	0.0435598	H3K4me3	A
chr1A_9282290_9282474	TraesCS1A02G017300	0.857694	0.00300451	H3K4me3	A
chr1A_8749594_8750698	TraesCS1A02G017400	0.545177	0.0409115	H3K4me3	A
chr1A_9348533_9348674	TraesCS1A02G017400	0.53458	0.0439988	H3K4me3	A
chr1A_9368518_9369044	TraesCS1A02G017400	0.634463	0.0212838	H3K4me3	A
chr1A_8752590_8752825	TraesCS1A02G017400	0.642587	0.0199827	H3K4me3	A
chr1A_9439244_9439422	TraesCS1A02G017400	0.538035	0.0429723	H3K4me3	A
chr1A_9282290_9282474	TraesCS1A02G017400	0.812014	0.00465999	H3K4me3	A
chr1A_8847905_8848079	TraesCS1A02G017400	0.516505	0.0496961	H3K4me3	A
chr1A_9354044_9354228	TraesCS1A02G017400	0.530373	0.0452756	H3K4me3	A
chr1A_9042091_9042301	TraesCS1A02G017700	0.625447	0.0228109	H3K4me3	A
chr1A_9652134_9653022	TraesCS1A02G017700	0.537615	0.0430961	H3K4me3	A
chr1A_9103245_9104699	TraesCS1A02G017700	0.646148	0.019434	H3K4me3	A
chr1A_9695889_9696323	TraesCS1A02G017700	0.517102	0.0494989	H3K4me3	A
chr1A_9465907_9466337	TraesCS1A02G017700	0.63174	0.0217357	H3K4me3	A
chr1A_8749594_8750698	TraesCS1A02G017700	0.676015	0.0153157	H3K4me3	A
chr1A_8752590_8752825	TraesCS1A02G017700	0.722373	0.0104104	H3K4me3	A
chr1A_9246875_9247108	TraesCS1A02G017700	0.605906	0.0264397	H3K4me3	A
chr1A_9354044_9354228	TraesCS1A02G017700	0.61301	0.0250682	H3K4me3	A
chr1A_9389372_9389841	TraesCS1A02G017700	0.521806	0.0479673	H3K4me3	A
chr1A_9155630_9156867	TraesCS1A02G017700	0.531236	0.0450111	H3K4me3	A
chr1A_9334705_9334908	TraesCS1A02G017900	0.628593	0.0222679	H3K4me3	A
chr1A_9553961_9554518	TraesCS1A02G017900	0.63031	0.0219762	H3K4me3	A
chr1A_9716621_9716764	TraesCS1A02G017900	0.616968	0.0243305	H3K4me3	A
chr1A_9388937_9389101	TraesCS1A02G017900	0.526228	0.0465624	H3K4me3	A
chr1A_9837709_9837866	TraesCS1A02G017900	0.703621	0.0121994	H3K4me3	A
chr1A_9101390_9101532	TraesCS1A02G017900	0.524482	0.0471129	H3K4me3	A
chr1A_9195636_9195795	TraesCS1A02G017900	0.599131	0.0278055	H3K4me3	A
chr1A_9181044_9181388	TraesCS1A02G017900	0.750312	0.00816951	H3K4me3	A
chr1A_8889719_8889949	TraesCS1A02G017900	0.678949	0.0149548	H3K4me3	A
chr1A_9376349_9376598	TraesCS1A02G017900	0.562121	0.0363422	H3K4me3	A
chr1A_9286705_9286895	TraesCS1A02G017900	0.537611	0.0430971	H3K4me3	A
chr1A_9699861_9700017	TraesCS1A02G017900	0.714327	0.0111479	H3K4me3	A
chr1A_9163110_9163410	TraesCS1A02G017900	0.698114	0.012773	H3K4me3	A
chr1A_9609249_9609424	TraesCS1A02G017900	0.556001	0.0379418	H3K4me3	A
chr1A_9195354_9195574	TraesCS1A02G017900	0.715059	0.0110789	H3K4me3	A
chr1A_9188320_9188519	TraesCS1A02G017900	0.848181	0.00329746	H3K4me3	A
chr1A_9089612_9090910	TraesCS1A02G017900	0.554603	0.0383152	H3K4me3	A
chr1A_9063109_9063305	TraesCS1A02G017900	0.547949	0.0401338	H3K4me3	A
chr1A_9199895_9200368	TraesCS1A02G017900	0.602826	0.0270536	H3K4me3	A
chr1A_9208701_9209313	TraesCS1A02G017900	0.577216	0.0326316	H3K4me3	A
chr1A_9548251_9548435	TraesCS1A02G017900	0.634714	0.0212425	H3K4me3	A
chr1A_9551319_9551846	TraesCS1A02G017900	0.632923	0.0215384	H3K4me3	A
chr1A_9609991_9610163	TraesCS1A02G017900	0.579984	0.0319863	H3K4me3	A
chr1A_9332705_9333073	TraesCS1A02G017900	0.51569	0.0499661	H3K4me3	A
chr1A_8859473_8859637	TraesCS1A02G017900	0.624958	0.0228963	H3K4me3	A
chr1A_9006941_9007105	TraesCS1A02G017900	0.62238	0.0233511	H3K4me3	A
chr1A_9698359_9698664	TraesCS1A02G017900	0.721501	0.0104882	H3K4me3	A
chr1A_9180478_9180620	TraesCS1A02G017900	0.755841	0.00778017	H3K4me3	A
chr1A_9505141_9505604	TraesCS1A02G017900	0.901115	0.00194335	H3K4me3	A
chr1A_9195636_9195795	TraesCS1A02G018000	0.637928	0.0207204	H3K4me3	A
chr1A_9181044_9181388	TraesCS1A02G018000	0.825823	0.00408955	H3K4me3	A
chr1A_9376349_9376598	TraesCS1A02G018000	0.586771	0.0304486	H3K4me3	A
chr1A_9551319_9551846	TraesCS1A02G018000	0.599697	0.0276892	H3K4me3	A
chr1A_9334705_9334908	TraesCS1A02G018000	0.651942	0.0185686	H3K4me3	A
chr1A_8889719_8889949	TraesCS1A02G018000	0.713755	0.011202	H3K4me3	A
chr1A_9609249_9609424	TraesCS1A02G018000	0.584486	0.0309593	H3K4me3	A
chr1A_9208701_9209313	TraesCS1A02G018000	0.57543	0.0330537	H3K4me3	A
chr1A_9716621_9716764	TraesCS1A02G018000	0.686846	0.0140198	H3K4me3	A
chr1A_9163110_9163410	TraesCS1A02G018000	0.67085	0.015969	H3K4me3	A
chr1A_9188320_9188519	TraesCS1A02G018000	0.884334	0.00230467	H3K4me3	A
chr1A_9089612_9090910	TraesCS1A02G018000	0.526954	0.0463346	H3K4me3	A
chr1A_9699861_9700017	TraesCS1A02G018000	0.710977	0.0114681	H3K4me3	A
chr1A_9180478_9180620	TraesCS1A02G018000	0.823673	0.00417406	H3K4me3	A
chr1A_9063109_9063305	TraesCS1A02G018000	0.57471	0.0332251	H3K4me3	A
chr1A_9553961_9554518	TraesCS1A02G018000	0.55829	0.0373369	H3K4me3	A
chr1A_9832517_9832766	TraesCS1A02G018000	0.530815	0.0451399	H3K4me3	A
chr1A_9548251_9548435	TraesCS1A02G018000	0.695493	0.0130541	H3K4me3	A
chr1A_8859473_8859637	TraesCS1A02G018000	0.639612	0.0204511	H3K4me3	A
chr1A_9698359_9698664	TraesCS1A02G018000	0.757721	0.00765153	H3K4me3	A
chr1A_9006941_9007105	TraesCS1A02G018000	0.664728	0.0167743	H3K4me3	A
chr1A_9195354_9195574	TraesCS1A02G018000	0.755745	0.00778676	H3K4me3	A
chr1A_9609991_9610163	TraesCS1A02G018000	0.594156	0.0288455	H3K4me3	A
chr1A_9199895_9200368	TraesCS1A02G018000	0.606318	0.0263586	H3K4me3	A
chr1A_9505141_9505604	TraesCS1A02G018000	0.86293	0.00285344	H3K4me3	A
chr1A_9837709_9837866	TraesCS1A02G018000	0.637115	0.0208514	H3K4me3	A
chr1A_9642465_9642871	TraesCS1A02G018100	0.797673	0.00532661	H3K4me3	A
chr1A_9771884_9773686	TraesCS1A02G018200	0.600631	0.0274981	H3K4me3	A
chr1A_9203470_9204100	TraesCS1A02G018200	0.590778	0.0295699	H3K4me3	A
chr1A_9816745_9817244	TraesCS1A02G018200	0.51652	0.049691	H3K4me3	A
chr1A_9861126_9861280	TraesCS1A02G018200	0.643301	0.0198715	H3K4me3	A
chr1A_9389372_9389841	TraesCS1A02G018200	0.53411	0.04414	H3K4me3	A
chr1A_9365237_9365426	TraesCS1A02G018200	0.570838	0.0341595	H3K4me3	A
chr1A_9695410_9695594	TraesCS1A02G018200	0.541334	0.0420101	H3K4me3	A
chr1A_9282290_9282474	TraesCS1A02G018200	0.518647	0.0489914	H3K4me3	A
chr1A_9354044_9354228	TraesCS1A02G018200	0.533386	0.0443583	H3K4me3	A
chr1A_9652134_9653022	TraesCS1A02G018200	0.749369	0.00823766	H3K4me3	A
chr1A_9103245_9104699	TraesCS1A02G018200	0.715289	0.0110574	H3K4me3	A
chr1A_9760904_9762855	TraesCS1A02G018200	0.568984	0.0346144	H3K4me3	A
chr1A_9355461_9356462	TraesCS1A02G018200	0.530807	0.0451424	H3K4me3	A
chr1A_8975932_8976268	TraesCS1A02G018200	0.629759	0.0220694	H3K4me3	A
chr1A_9315493_9316030	TraesCS1A02G018200	0.682387	0.0145413	H3K4me3	A
chr1A_9368518_9369044	TraesCS1A02G018200	0.553855	0.0385162	H3K4me3	A
chr1A_9769782_9770394	TraesCS1A02G018200	0.568552	0.0347211	H3K4me3	A
chr1A_9246875_9247108	TraesCS1A02G018200	0.550193	0.0395126	H3K4me3	A
chr1A_9194389_9194989	TraesCS1A02G018200	0.636608	0.0209334	H3K4me3	A
chr1A_9699861_9700017	TraesCS1A02G018300	0.666958	0.016477	H3K4me3	A
chr1A_9163110_9163410	TraesCS1A02G018300	0.684863	0.0142497	H3K4me3	A
chr1A_9181044_9181388	TraesCS1A02G018300	0.809318	0.00477933	H3K4me3	A
chr1A_9006941_9007105	TraesCS1A02G018300	0.632092	0.0216768	H3K4me3	A
chr1A_9910465_9910867	TraesCS1A02G018300	0.576568	0.0327843	H3K4me3	A
chr1A_9551319_9551846	TraesCS1A02G018300	0.63322	0.021489	H3K4me3	A
chr1A_9609249_9609424	TraesCS1A02G018300	0.577409	0.0325863	H3K4me3	A
chr1A_9548251_9548435	TraesCS1A02G018300	0.677086	0.015183	H3K4me3	A
chr1A_9357845_9358112	TraesCS1A02G018300	0.850282	0.00323064	H3K4me3	A
chr1A_9698359_9698664	TraesCS1A02G018300	0.73765	0.00912639	H3K4me3	A
chr1A_9334705_9334908	TraesCS1A02G018300	0.627154	0.0225149	H3K4me3	A
chr1A_9063109_9063305	TraesCS1A02G018300	0.555979	0.0379479	H3K4me3	A
chr1A_9188320_9188519	TraesCS1A02G018300	0.8807	0.00239051	H3K4me3	A
chr1A_9253805_9254073	TraesCS1A02G018300	0.53422	0.044107	H3K4me3	A
chr1A_9894781_9895348	TraesCS1A02G018300	0.524627	0.0470672	H3K4me3	A
chr1A_9195636_9195795	TraesCS1A02G018300	0.607854	0.0260576	H3K4me3	A
chr1A_9958430_9958631	TraesCS1A02G018300	0.567031	0.0350991	H3K4me3	A
chr1A_9874268_9874920	TraesCS1A02G018300	0.729315	0.00980859	H3K4me3	A
chr1A_9553961_9554518	TraesCS1A02G018300	0.581288	0.031686	H3K4me3	A
chr1A_9089612_9090910	TraesCS1A02G018300	0.57246	0.0337655	H3K4me3	A
chr1A_9199895_9200368	TraesCS1A02G018300	0.601066	0.0274095	H3K4me3	A
chr1A_9180478_9180620	TraesCS1A02G018300	0.854287	0.00310661	H3K4me3	A
chr1A_9195354_9195574	TraesCS1A02G018300	0.77534	0.00653412	H3K4me3	A
chr1A_9832517_9832766	TraesCS1A02G018300	0.572618	0.0337272	H3K4me3	A
chr1A_9376349_9376598	TraesCS1A02G018300	0.571636	0.0339651	H3K4me3	A
chr1A_9716621_9716764	TraesCS1A02G018300	0.648373	0.0190976	H3K4me3	A
chr1A_9358621_9359855	TraesCS1A02G018300	0.629261	0.022154	H3K4me3	A
chr1A_9609991_9610163	TraesCS1A02G018300	0.613525	0.0249713	H3K4me3	A
chr1A_9208701_9209313	TraesCS1A02G018300	0.589004	0.0299563	H3K4me3	A
chr1A_9972294_9972732	TraesCS1A02G018300	0.587694	0.0302443	H3K4me3	A
chr1A_9837709_9837866	TraesCS1A02G018300	0.654415	0.0182092	H3K4me3	A
chr1A_9505141_9505604	TraesCS1A02G018300	0.893701	0.00209612	H3K4me3	A
chr1A_9474432_9475232	TraesCS1A02G018400	0.908163	0.00180757	H3K4me3	A
chr1A_10006296_10006469	TraesCS1A02G018400	0.933383	0.00138943	H3K4me3	A
chr1A_9388937_9389101	TraesCS1A02G018400	0.564562	0.0357198	H3K4me3	A
chr1A_9182166_9182434	TraesCS1A02G018400	0.6264	0.0226453	H3K4me3	A
chr1A_10002938_10003973	TraesCS1A02G018400	0.951823	0.00114185	H3K4me3	A
chr1A_9609249_9609424	TraesCS1A02G018400	0.63639	0.0209689	H3K4me3	A
chr1A_9178507_9178800	TraesCS1A02G018400	0.564146	0.0358252	H3K4me3	A
chr1A_9698359_9698664	TraesCS1A02G018400	0.914954	0.00168496	H3K4me3	A
chr1A_9266091_9266629	TraesCS1A02G018400	0.559094	0.0371265	H3K4me3	A
chr1A_9334705_9334908	TraesCS1A02G018400	0.918431	0.00162516	H3K4me3	A
chr1A_9599718_9601148	TraesCS1A02G018400	0.607841	0.0260601	H3K4me3	A
chr1A_9435958_9436417	TraesCS1A02G018400	0.764713	0.0071894	H3K4me3	A
chr1A_9195354_9195574	TraesCS1A02G018400	0.835645	0.00372268	H3K4me3	A
chr1A_9610422_9610971	TraesCS1A02G018400	0.59613	0.0284291	H3K4me3	A
chr1A_9979136_9979907	TraesCS1A02G018400	0.751301	0.00809866	H3K4me3	A
chr1A_9063109_9063305	TraesCS1A02G018400	0.601453	0.027331	H3K4me3	A
chr1A_9699861_9700017	TraesCS1A02G018400	0.90119	0.00194186	H3K4me3	A
chr1A_9837165_9837494	TraesCS1A02G018400	0.554251	0.0384098	H3K4me3	A
chr1A_9984196_9984449	TraesCS1A02G018400	0.527095	0.0462908	H3K4me3	A
chr1A_9195636_9195795	TraesCS1A02G018400	0.974479	0.000893172	H3K4me3	A
chr1A_9716621_9716764	TraesCS1A02G018400	0.814794	0.00453978	H3K4me3	A
chr1A_10038677_10038919	TraesCS1A02G018400	0.63977	0.020426	H3K4me3	A
chr1A_9200658_9200803	TraesCS1A02G018400	0.785645	0.0059497	H3K4me3	A
chr1A_9556124_9557714	TraesCS1A02G018400	0.686272	0.014086	H3K4me3	A
chr1A_9306972_9307801	TraesCS1A02G018400	0.597264	0.0281921	H3K4me3	A
chr1A_9163110_9163410	TraesCS1A02G018400	0.816708	0.00445858	H3K4me3	A
chr1A_9089612_9090910	TraesCS1A02G018400	0.80048	0.0051898	H3K4me3	A
chr1A_9199895_9200368	TraesCS1A02G018400	0.900332	0.00195899	H3K4me3	A
chr1A_9180478_9180620	TraesCS1A02G018400	0.596752	0.0282988	H3K4me3	A
chr1A_9347090_9347454	TraesCS1A02G018400	0.567256	0.0350431	H3K4me3	A
chr1A_9996150_9996503	TraesCS1A02G018400	0.91311	0.00171748	H3K4me3	A
chr1A_9188320_9188519	TraesCS1A02G018400	0.805668	0.00494523	H3K4me3	A
chr1A_9357845_9358112	TraesCS1A02G018400	0.67928	0.0149146	H3K4me3	A
chr1A_9261566_9262041	TraesCS1A02G018400	0.580186	0.0319398	H3K4me3	A
chr1A_9376349_9376598	TraesCS1A02G018400	0.772981	0.00667484	H3K4me3	A
chr1A_9481368_9481512	TraesCS1A02G018400	0.980786	0.000833406	H3K4me3	A
chr1A_9526325_9526555	TraesCS1A02G018400	0.612118	0.0252371	H3K4me3	A
chr1A_9208701_9209313	TraesCS1A02G018400	0.800966	0.00516647	H3K4me3	A
chr1A_9358621_9359855	TraesCS1A02G018400	0.605583	0.0265035	H3K4me3	A
chr1A_9253805_9254073	TraesCS1A02G018400	0.700023	0.0125716	H3K4me3	A
chr1A_9258953_9259999	TraesCS1A02G018400	0.522925	0.0476085	H3K4me3	A
chr1A_9332705_9333073	TraesCS1A02G018400	0.817871	0.0044099	H3K4me3	A
chr1A_9255858_9256314	TraesCS1A02G018400	0.747686	0.0083604	H3K4me3	A
chr1A_9536398_9537320	TraesCS1A02G018400	0.618848	0.0239864	H3K4me3	A
chr1A_9475252_9475456	TraesCS1A02G018400	0.581686	0.0315948	H3K4me3	A
chr1A_9192380_9193037	TraesCS1A02G018400	0.861044	0.00290705	H3K4me3	A
chr1A_9181044_9181388	TraesCS1A02G018400	0.82791	0.00400898	H3K4me3	A
chr1A_9370112_9370529	TraesCS1A02G018400	0.815946	0.00449074	H3K4me3	A
chr1A_9304351_9304508	TraesCS1A02G018400	0.61134	0.0253853	H3K4me3	A
chr1A_9474432_9475232	TraesCS1A02G018500	0.557702	0.0374917	H3K4me3	A
chr1A_9698359_9698664	TraesCS1A02G018500	0.794177	0.00550146	H3K4me3	A
chr1A_9376349_9376598	TraesCS1A02G018500	0.626863	0.0225651	H3K4me3	A
chr1A_9609249_9609424	TraesCS1A02G018500	0.603101	0.0269983	H3K4me3	A
chr1A_9199895_9200368	TraesCS1A02G018500	0.669124	0.0161926	H3K4me3	A
chr1A_9334705_9334908	TraesCS1A02G018500	0.66483	0.0167605	H3K4me3	A
chr1A_9699861_9700017	TraesCS1A02G018500	0.677379	0.015147	H3K4me3	A
chr1A_10038677_10038919	TraesCS1A02G018500	0.569333	0.0345284	H3K4me3	A
chr1A_9063109_9063305	TraesCS1A02G018500	0.517145	0.0494846	H3K4me3	A
chr1A_9181044_9181388	TraesCS1A02G018500	0.803913	0.00502677	H3K4me3	A
chr1A_9332705_9333073	TraesCS1A02G018500	0.544994	0.0409634	H3K4me3	A
chr1A_9180478_9180620	TraesCS1A02G018500	0.769199	0.00690602	H3K4me3	A
chr1A_10006296_10006469	TraesCS1A02G018500	0.725982	0.0100936	H3K4me3	A
chr1A_9163110_9163410	TraesCS1A02G018500	0.657977	0.0177022	H3K4me3	A
chr1A_9716621_9716764	TraesCS1A02G018500	0.573458	0.0335249	H3K4me3	A
chr1A_9188320_9188519	TraesCS1A02G018500	0.855165	0.00307999	H3K4me3	A
chr1A_9996150_9996503	TraesCS1A02G018500	0.760609	0.00745757	H3K4me3	A
chr1A_9089612_9090910	TraesCS1A02G018500	0.542468	0.0416837	H3K4me3	A
chr1A_9358621_9359855	TraesCS1A02G018500	0.721969	0.0104464	H3K4me3	A
chr1A_9837709_9837866	TraesCS1A02G018500	0.591515	0.0294106	H3K4me3	A
chr1A_9208701_9209313	TraesCS1A02G018500	0.639676	0.0204409	H3K4me3	A
chr1A_9195636_9195795	TraesCS1A02G018500	0.678112	0.015057	H3K4me3	A
chr1A_10002938_10003973	TraesCS1A02G018500	0.695657	0.0130364	H3K4me3	A
chr1A_9505141_9505604	TraesCS1A02G018500	0.852546	0.00315999	H3K4me3	A
chr1A_9874268_9874920	TraesCS1A02G018500	0.661226	0.0172503	H3K4me3	A
chr1A_9195354_9195574	TraesCS1A02G018500	0.726493	0.0100495	H3K4me3	A
chr1A_9357845_9358112	TraesCS1A02G018500	0.799787	0.00522331	H3K4me3	A
chr1A_9474432_9475232	TraesCS1A02G018600	0.532673	0.0445738	H3K4me3	A
chr1A_9376349_9376598	TraesCS1A02G018600	0.615345	0.0246307	H3K4me3	A
chr1A_9972294_9972732	TraesCS1A02G018600	0.57083	0.0341615	H3K4me3	A
chr1A_9894781_9895348	TraesCS1A02G018600	0.520232	0.0484753	H3K4me3	A
chr1A_9163110_9163410	TraesCS1A02G018600	0.684939	0.0142408	H3K4me3	A
chr1A_9698359_9698664	TraesCS1A02G018600	0.783766	0.00605269	H3K4me3	A
chr1A_9837709_9837866	TraesCS1A02G018600	0.644778	0.0196435	H3K4me3	A
chr1A_9089612_9090910	TraesCS1A02G018600	0.561131	0.0365972	H3K4me3	A
chr1A_9832517_9832766	TraesCS1A02G018600	0.521271	0.0481395	H3K4me3	A
chr1A_10002938_10003973	TraesCS1A02G018600	0.662624	0.0170588	H3K4me3	A
chr1A_9716621_9716764	TraesCS1A02G018600	0.620188	0.0237437	H3K4me3	A
chr1A_10038677_10038919	TraesCS1A02G018600	0.600826	0.0274585	H3K4me3	A
chr1A_9548251_9548435	TraesCS1A02G018600	0.738631	0.00904891	H3K4me3	A
chr1A_9195354_9195574	TraesCS1A02G018600	0.751797	0.00806327	H3K4me3	A
chr1A_9180478_9180620	TraesCS1A02G018600	0.809638	0.00476505	H3K4me3	A
chr1A_9199895_9200368	TraesCS1A02G018600	0.646938	0.0193139	H3K4me3	A
chr1A_9181044_9181388	TraesCS1A02G018600	0.81754	0.00442371	H3K4me3	A
chr1A_9609249_9609424	TraesCS1A02G018600	0.605673	0.0264858	H3K4me3	A
chr1A_9996150_9996503	TraesCS1A02G018600	0.775471	0.00652639	H3K4me3	A
chr1A_9505141_9505604	TraesCS1A02G018600	0.891334	0.00214712	H3K4me3	A
chr1A_9195636_9195795	TraesCS1A02G018600	0.659472	0.017493	H3K4me3	A
chr1A_9334705_9334908	TraesCS1A02G018600	0.665769	0.0166349	H3K4me3	A
chr1A_10006296_10006469	TraesCS1A02G018600	0.703863	0.0121747	H3K4me3	A
chr1A_9358621_9359855	TraesCS1A02G018600	0.686785	0.0140268	H3K4me3	A
chr1A_9609991_9610163	TraesCS1A02G018600	0.554707	0.0382875	H3K4me3	A
chr1A_9332705_9333073	TraesCS1A02G018600	0.537879	0.0430184	H3K4me3	A
chr1A_9874268_9874920	TraesCS1A02G018600	0.715757	0.0110136	H3K4me3	A
chr1A_9188320_9188519	TraesCS1A02G018600	0.884543	0.00229983	H3K4me3	A
chr1A_9208701_9209313	TraesCS1A02G018600	0.622642	0.0233046	H3K4me3	A
chr1A_9357845_9358112	TraesCS1A02G018600	0.826183	0.00407556	H3K4me3	A
chr1A_9699861_9700017	TraesCS1A02G018600	0.694107	0.0132049	H3K4me3	A
chr1A_9910465_9910867	TraesCS1A02G018600	0.528402	0.0458838	H3K4me3	A
chr1A_9063109_9063305	TraesCS1A02G018600	0.547284	0.0403192	H3K4me3	A
chr1A_9599718_9601148	TraesCS1A02G018900	0.570327	0.0342845	H3K4me3	A
chr1A_9195636_9195795	TraesCS1A02G018900	0.598002	0.0280387	H3K4me3	A
chr1A_9549221_9550353	TraesCS1A02G018900	0.591485	0.029417	H3K4me3	A
chr1A_9556124_9557714	TraesCS1A02G018900	0.737814	0.00911344	H3K4me3	A
chr1A_10075539_10075694	TraesCS1A02G018900	0.531736	0.0448586	H3K4me3	A
chr1A_9548251_9548435	TraesCS1A02G018900	0.647413	0.0192421	H3K4me3	A
chr1A_10002938_10003973	TraesCS1A02G018900	0.646103	0.0194407	H3K4me3	A
chr1A_10067327_10067746	TraesCS1A02G018900	0.682092	0.0145764	H3K4me3	A
chr1A_9342961_9343468	TraesCS1A02G018900	0.596933	0.0282611	H3K4me3	A
chr1A_9255858_9256314	TraesCS1A02G018900	0.590918	0.0295394	H3K4me3	A
chr1A_9374421_9375696	TraesCS1A02G018900	0.597328	0.0281787	H3K4me3	A
chr1A_9368198_9368450	TraesCS1A02G018900	0.639955	0.0203965	H3K4me3	A
chr1A_9089612_9090910	TraesCS1A02G018900	0.566707	0.03518	H3K4me3	A
chr1A_10054578_10055516	TraesCS1A02G018900	0.532457	0.0446395	H3K4me3	A
chr1A_9543528_9544860	TraesCS1A02G018900	0.623639	0.0231281	H3K4me3	A
chr1A_10006296_10006469	TraesCS1A02G018900	0.64968	0.0189023	H3K4me3	A
chr1A_10068320_10068763	TraesCS1A02G018900	0.582874	0.031324	H3K4me3	A
chr1A_9334705_9334908	TraesCS1A02G018900	0.591658	0.0293797	H3K4me3	A
chr1A_10044074_10044879	TraesCS1A02G018900	0.643023	0.0199147	H3K4me3	A
chr1A_9475252_9475456	TraesCS1A02G018900	0.586972	0.030404	H3K4me3	A
chr1A_9261566_9262041	TraesCS1A02G018900	0.721632	0.0104765	H3K4me3	A
chr1A_9358621_9359855	TraesCS1A02G018900	0.516578	0.0496717	H3K4me3	A
chr1A_9199895_9200368	TraesCS1A02G018900	0.568117	0.0348289	H3K4me3	A
chr1A_9996150_9996503	TraesCS1A02G018900	0.520751	0.0483072	H3K4me3	A
chr1A_9572443_9572814	TraesCS1A02G018900	0.560804	0.0366817	H3K4me3	A
chr1A_10049712_10050398	TraesCS1A02G018900	0.664582	0.0167938	H3K4me3	A
chr1A_9200658_9200803	TraesCS1A02G018900	0.672299	0.0157833	H3K4me3	A
chr1A_10074064_10074545	TraesCS1A02G018900	0.547814	0.0401712	H3K4me3	A
chr1A_9545969_9546295	TraesCS1A02G018900	0.73244	0.00954779	H3K4me3	A
chr1A_9192380_9193037	TraesCS1A02G018900	0.672934	0.0157026	H3K4me3	A
chr1A_9370112_9370529	TraesCS1A02G018900	0.787339	0.0058582	H3K4me3	A
chr1A_9979136_9979907	TraesCS1A02G018900	0.61282	0.0251043	H3K4me3	A
chr1A_9698359_9698664	TraesCS1A02G018900	0.584476	0.0309616	H3K4me3	A
chr1A_9332705_9333073	TraesCS1A02G018900	0.565773	0.0354142	H3K4me3	A
chr1A_9481368_9481512	TraesCS1A02G018900	0.52865	0.045807	H3K4me3	A
chr1A_9474432_9475232	TraesCS1A02G018900	0.712753	0.0112974	H3K4me3	A
chr1A_9181044_9181388	TraesCS1A02G019000	0.642636	0.0199749	H3K4me3	A
chr1A_9177505_9178062	TraesCS1A02G019000	0.886728	0.00224966	H3K4me3	A
chr1A_9545561_9545755	TraesCS1A02G019000	0.849555	0.00325361	H3K4me3	A
chr1A_9749011_9749364	TraesCS1A02G019000	0.657453	0.0177761	H3K4me3	A
chr1A_9475920_9476794	TraesCS1A02G019000	0.959032	0.00105657	H3K4me3	A
chr1A_9180478_9180620	TraesCS1A02G019000	0.714606	0.0111216	H3K4me3	A
chr1A_9214060_9214362	TraesCS1A02G019000	0.518372	0.0490815	H3K4me3	A
chr1A_9760904_9762855	TraesCS1A02G019000	0.586523	0.0305037	H3K4me3	A
chr1A_10075539_10075694	TraesCS1A02G019000	0.558154	0.0373727	H3K4me3	A
chr1A_9756664_9757741	TraesCS1A02G019000	0.659714	0.0174594	H3K4me3	A
chr1A_9549221_9550353	TraesCS1A02G019000	0.699232	0.0126547	H3K4me3	A
chr1A_9716621_9716764	TraesCS1A02G019000	0.528072	0.0459862	H3K4me3	A
chr1A_9984196_9984449	TraesCS1A02G019000	0.901775	0.00193025	H3K4me3	A
chr1A_9357431_9357784	TraesCS1A02G019000	0.555285	0.0381329	H3K4me3	A
chr1A_9178507_9178800	TraesCS1A02G019000	0.77737	0.00641513	H3K4me3	A
chr1A_9545969_9546295	TraesCS1A02G019000	0.599255	0.02778	H3K4me3	A
chr1A_10065827_10067237	TraesCS1A02G019000	0.551118	0.0392591	H3K4me3	A
chr1A_9543528_9544860	TraesCS1A02G019000	0.729128	0.00982438	H3K4me3	A
chr1A_9357845_9358112	TraesCS1A02G019000	0.52882	0.0457542	H3K4me3	A
chr1A_9980570_9980864	TraesCS1A02G019000	0.585728	0.0306809	H3K4me3	A
chr1A_9195354_9195574	TraesCS1A02G019000	0.542881	0.0415652	H3K4me3	A
chr1A_9368198_9368450	TraesCS1A02G019000	0.772026	0.00673256	H3K4me3	A
chr1A_9192380_9193037	TraesCS1A02G019000	0.555957	0.0379538	H3K4me3	A
chr1A_9374421_9375696	TraesCS1A02G019000	0.856613	0.00303655	H3K4me3	A
chr1A_9214800_9215792	TraesCS1A02G019000	0.601935	0.0272333	H3K4me3	A
chr1A_9389372_9389841	TraesCS1A02G019200	0.533462	0.0443353	H3K4me3	A
chr1A_9363588_9363753	TraesCS1A02G019200	0.555108	0.0381802	H3K4me3	A
chr1A_9851871_9852118	TraesCS1A02G019200	0.533055	0.0444583	H3K4me3	A
chr1A_10186093_10186434	TraesCS1A02G019500	0.55531	0.0381262	H3K4me3	A
chr1A_9322886_9323184	TraesCS1A02G019600	0.547629	0.0402228	H3K4me3	A
chr1A_9624192_9625013	TraesCS1A02G019600	0.534006	0.0441714	H3K4me3	A
chr1A_9688767_9688970	TraesCS1A02G019600	0.533388	0.0443575	H3K4me3	A
chr1A_9625394_9625631	TraesCS1A02G019700	0.714838	0.0110998	H3K4me3	A
chr1A_9688767_9688970	TraesCS1A02G019700	0.887665	0.00222845	H3K4me3	A
chr1A_9624192_9625013	TraesCS1A02G019700	0.618239	0.0240975	H3K4me3	A
chr1A_9582359_9583655	TraesCS1A02G019700	0.62715	0.0225156	H3K4me3	A
chr1A_10041966_10042134	TraesCS1A02G019700	0.734514	0.00937804	H3K4me3	A
chr1A_9873517_9874079	TraesCS1A02G020000	0.577295	0.032613	H3K4me3	A
chr1A_10461671_10462133	TraesCS1A02G020000	0.516643	0.0496502	H3K4me3	A
chr1A_9861126_9861280	TraesCS1A02G020000	0.911491	0.00174651	H3K4me3	A
chr1A_9854628_9855476	TraesCS1A02G020000	0.556053	0.0379281	H3K4me3	A
chr1A_9652134_9653022	TraesCS1A02G020000	0.565901	0.0353821	H3K4me3	A
chr1A_10423325_10425059	TraesCS1A02G020000	0.528573	0.0458307	H3K4me3	A
chr1A_9599718_9601148	TraesCS1A02G020300	0.604947	0.0266295	H3K4me3	A
chr1A_10002938_10003973	TraesCS1A02G020300	0.956822	0.00108207	H3K4me3	A
chr1A_10130530_10131013	TraesCS1A02G020300	0.593305	0.0290265	H3K4me3	A
chr1A_10006296_10006469	TraesCS1A02G020300	0.936209	0.00134855	H3K4me3	A
chr1A_10112302_10112615	TraesCS1A02G020300	0.843437	0.00345297	H3K4me3	A
chr1A_10075539_10075694	TraesCS1A02G020300	0.77233	0.00671413	H3K4me3	A
chr1A_9699861_9700017	TraesCS1A02G020300	0.688566	0.0138229	H3K4me3	A
chr1A_10126458_10128043	TraesCS1A02G020300	0.764606	0.00719627	H3K4me3	A
chr1A_10158890_10160374	TraesCS1A02G020300	0.771207	0.00678239	H3K4me3	A
chr1A_9716621_9716764	TraesCS1A02G020300	0.55026	0.0394943	H3K4me3	A
chr1A_9996150_9996503	TraesCS1A02G020300	0.817971	0.00440573	H3K4me3	A
chr1A_10067327_10067746	TraesCS1A02G020300	0.85117	0.00320274	H3K4me3	A
chr1A_9698359_9698664	TraesCS1A02G020300	0.889939	0.00217772	H3K4me3	A
chr1A_10131777_10133096	TraesCS1A02G020300	0.646279	0.0194139	H3K4me3	A
chr1A_10074064_10074545	TraesCS1A02G020300	0.592547	0.0291886	H3K4me3	A
chr1A_10131333_10131496	TraesCS1A02G020300	0.774994	0.00655459	H3K4me3	A
chr1A_10068320_10068763	TraesCS1A02G020300	0.541114	0.0420737	H3K4me3	A
chr1A_10475178_10475381	TraesCS1A02G020300	0.559545	0.0370086	H3K4me3	A
chr1A_9979136_9979907	TraesCS1A02G020300	0.795051	0.00545726	H3K4me3	A
chr1A_10399720_10400509	TraesCS1A02G020300	0.523666	0.0473721	H3K4me3	A
chr1A_9548251_9548435	TraesCS1A02G020300	0.921619	0.00157204	H3K4me3	A
chr1A_9609249_9609424	TraesCS1A02G020300	0.615074	0.0246812	H3K4me3	A
chr1A_9556124_9557714	TraesCS1A02G020300	0.802851	0.00507674	H3K4me3	A
chr1A_10251075_10251203	TraesCS1A02G020300	0.71226	0.0113445	H3K4me3	A
chr1A_10044074_10044879	TraesCS1A02G020400	0.678165	0.0150505	H3K4me3	A
chr1A_9577273_9577476	TraesCS1A02G020400	0.540242	0.0423268	H3K4me3	A
chr1A_10075539_10075694	TraesCS1A02G020400	0.539437	0.0425614	H3K4me3	A
chr1A_9975239_9975435	TraesCS1A02G020400	0.623212	0.0232035	H3K4me3	A
chr1A_10483435_10484741	TraesCS1A02G020400	0.531126	0.0450448	H3K4me3	A
chr1A_9975239_9975435	TraesCS1A02G020500	0.620672	0.0236566	H3K4me3	A
chr1A_9642465_9642871	TraesCS1A02G020500	0.7751	0.00654828	H3K4me3	A
chr1A_10054578_10055516	TraesCS1A02G020500	0.66286	0.0170267	H3K4me3	A
chr1A_10044074_10044879	TraesCS1A02G020500	0.603115	0.0269955	H3K4me3	A
chr1A_9984196_9984449	TraesCS1A02G020600	0.565258	0.0355439	H3K4me3	A
chr1A_10115959_10116324	TraesCS1A02G020600	0.594829	0.0287028	H3K4me3	A
chr1A_10044074_10044879	TraesCS1A02G020600	0.559902	0.0369159	H3K4me3	A
chr1A_9794904_9795086	TraesCS1A02G020800	0.567495	0.0349835	H3K4me3	A
chr1A_9646260_9646441	TraesCS1A02G020800	0.55423	0.0384153	H3K4me3	A
chr1A_9854628_9855476	TraesCS1A02G020800	0.523569	0.0474029	H3K4me3	A
chr1A_9787094_9789077	TraesCS1A02G020800	0.620652	0.0236602	H3K4me3	A
chr1A_10578780_10579229	TraesCS1A02G020800	0.554243	0.0384118	H3K4me3	A
chr1A_9861126_9861280	TraesCS1A02G020800	0.780774	0.00621994	H3K4me3	A
chr1A_10461671_10462133	TraesCS1A02G020800	0.590082	0.0297209	H3K4me3	A
chr1A_9837165_9837494	TraesCS1A02G020800	0.674241	0.0155375	H3K4me3	A
chr1A_9990674_9992047	TraesCS1A02G020900	0.539732	0.0424753	H3K4me3	A
chr1A_9716621_9716764	TraesCS1A02G020900	0.528679	0.0457978	H3K4me3	A
chr1A_10002938_10003973	TraesCS1A02G020900	0.585026	0.0308379	H3K4me3	A
chr1A_9699861_9700017	TraesCS1A02G020900	0.623394	0.0231713	H3K4me3	A
chr1A_9698359_9698664	TraesCS1A02G020900	0.65889	0.0175742	H3K4me3	A
chr1A_10006296_10006469	TraesCS1A02G020900	0.627727	0.0224164	H3K4me3	A
chr1A_9996150_9996503	TraesCS1A02G020900	0.691108	0.0135363	H3K4me3	A
chr1A_10089746_10089985	TraesCS1A02G020900	0.612386	0.0251863	H3K4me3	A
chr1A_10120408_10120614	TraesCS1A02G020900	0.605257	0.026568	H3K4me3	A
chr1A_9743395_9743911	TraesCS1A02G020900	0.634171	0.0213318	H3K4me3	A
chr1A_10566141_10566651	TraesCS1A02G020900	0.577992	0.0324496	H3K4me3	A
chr1A_9874268_9874920	TraesCS1A02G020900	0.688354	0.013847	H3K4me3	A
chr1A_10177574_10177971	TraesCS1A02G020900	0.667153	0.0164512	H3K4me3	A
chr1A_10251075_10251203	TraesCS1A02G020900	0.569385	0.0345158	H3K4me3	A
chr1A_10436598_10436843	TraesCS1A02G020900	0.539153	0.0426444	H3K4me3	A
chr1A_10112302_10112615	TraesCS1A02G020900	0.698358	0.0127471	H3K4me3	A
chr1A_10486144_10486289	TraesCS1A02G020900	0.683906	0.0143618	H3K4me3	A
chr1A_9811033_9811185	TraesCS1A02G021000	0.752122	0.00804025	H3K4me3	A
chr1A_9867509_9867702	TraesCS1A02G021000	0.534802	0.0439322	H3K4me3	A
chr1A_10197182_10197454	TraesCS1A02G021000	0.604282	0.0267619	H3K4me3	A
chr1A_9850125_9850411	TraesCS1A02G021000	0.587426	0.0303035	H3K4me3	A
chr1A_10237401_10237574	TraesCS1A02G021000	0.574425	0.0332932	H3K4me3	A
chr1A_10237634_10237843	TraesCS1A02G021000	0.60117	0.0273884	H3K4me3	A
chr1A_10186093_10186434	TraesCS1A02G021000	0.598501	0.0279354	H3K4me3	A
chr1A_10211226_10211918	TraesCS1A02G021100	0.603873	0.0268436	H3K4me3	A
chr1A_9956989_9957586	TraesCS1A02G021100	0.519555	0.0486954	H3K4me3	A
chr1A_10173818_10174331	TraesCS1A02G021100	0.516018	0.0498571	H3K4me3	A
chr1A_10130530_10131013	TraesCS1A02G021100	0.572704	0.0337066	H3K4me3	A
chr1A_9839453_9839954	TraesCS1A02G021100	0.683121	0.0144543	H3K4me3	A
chr1A_10423325_10425059	TraesCS1A02G021100	0.585532	0.0307248	H3K4me3	A
chr1A_9854628_9855476	TraesCS1A02G021100	0.604976	0.0266239	H3K4me3	A
chr1A_9815794_9816036	TraesCS1A02G021100	0.593779	0.0289256	H3K4me3	A
chr1A_9954882_9955756	TraesCS1A02G021100	0.533192	0.0444168	H3K4me3	A
chr1A_9939802_9940265	TraesCS1A02G021100	0.581409	0.0316583	H3K4me3	A
chr1A_10523597_10523803	TraesCS1A02G021100	0.608888	0.0258566	H3K4me3	A
chr1A_10224861_10226381	TraesCS1A02G021100	0.61255	0.0251553	H3K4me3	A
chr1A_10240459_10240652	TraesCS1A02G021100	0.58103	0.0317452	H3K4me3	A
chr1A_9821809_9822070	TraesCS1A02G021100	0.68107	0.0146986	H3K4me3	A
chr1A_9699861_9700017	TraesCS1A02G021100	0.588104	0.0301538	H3K4me3	A
chr1A_9857013_9857244	TraesCS1A02G021100	0.562661	0.0362038	H3K4me3	A
chr1A_9792064_9792188	TraesCS1A02G021100	0.630346	0.0219701	H3K4me3	A
chr1A_10566141_10566651	TraesCS1A02G021100	0.535553	0.0437079	H3K4me3	A
chr1A_10177574_10177971	TraesCS1A02G021100	0.571372	0.0340295	H3K4me3	A
chr1A_9952636_9952986	TraesCS1A02G021100	0.722216	0.0104243	H3K4me3	A
chr1A_9861126_9861280	TraesCS1A02G021100	0.601925	0.0272353	H3K4me3	A
chr1A_9990674_9992047	TraesCS1A02G021100	0.550513	0.0394248	H3K4me3	A
chr1A_10602228_10602896	TraesCS1A02G021100	0.539224	0.0426234	H3K4me3	A
chr1A_10598832_10599013	TraesCS1A02G021100	0.544388	0.0411351	H3K4me3	A
chr1A_10461671_10462133	TraesCS1A02G021100	0.584843	0.0308791	H3K4me3	A
chr1A_9852646_9852840	TraesCS1A02G021100	0.65464	0.0181768	H3K4me3	A
chr1A_9716621_9716764	TraesCS1A02G021100	0.604132	0.0267918	H3K4me3	A
chr1A_10606983_10607862	TraesCS1A02G021100	0.620434	0.0236994	H3K4me3	A
chr1A_10578780_10579229	TraesCS1A02G021100	0.554496	0.038344	H3K4me3	A
chr1A_10227403_10227834	TraesCS1A02G021100	0.565106	0.0355822	H3K4me3	A
chr1A_10594309_10594762	TraesCS1A02G021100	0.551943	0.039034	H3K4me3	A
chr1A_10579500_10580423	TraesCS1A02G021100	0.718926	0.010721	H3K4me3	A
chr1A_10120408_10120614	TraesCS1A02G021100	0.654553	0.0181894	H3K4me3	A
chr1A_10593940_10594207	TraesCS1A02G021100	0.538046	0.0429689	H3K4me3	A
chr1A_10441385_10442039	TraesCS1A02G021100	0.540463	0.0422625	H3K4me3	A
chr1A_10140356_10141610	TraesCS1A02G021100	0.560498	0.0367609	H3K4me3	A
chr1A_10436598_10436843	TraesCS1A02G021100	0.575511	0.0330344	H3K4me3	A
chr1A_9874268_9874920	TraesCS1A02G021100	0.598552	0.0279248	H3K4me3	A
chr1A_10118117_10118431	TraesCS1A02G021100	0.672445	0.0157647	H3K4me3	A
chr1A_10368903_10369990	TraesCS1A02G021200	0.599164	0.0277987	H3K4me3	A
chr1A_9857013_9857244	TraesCS1A02G021200	0.668598	0.0162613	H3K4me3	A
chr1A_9769782_9770394	TraesCS1A02G021200	0.677661	0.0151124	H3K4me3	A
chr1A_10579500_10580423	TraesCS1A02G021200	0.555601	0.0380485	H3K4me3	A
chr1A_10606983_10607862	TraesCS1A02G021200	0.565207	0.0355568	H3K4me3	A
chr1A_9854628_9855476	TraesCS1A02G021200	0.566848	0.035145	H3K4me3	A
chr1A_10240459_10240652	TraesCS1A02G021200	0.605881	0.0264446	H3K4me3	A
chr1A_9771884_9773686	TraesCS1A02G021200	0.676612	0.0152416	H3K4me3	A
chr1A_10248013_10249570	TraesCS1A02G021200	0.649812	0.0188828	H3K4me3	A
chr1A_10523597_10523803	TraesCS1A02G021200	0.523356	0.047471	H3K4me3	A
chr1A_10243507_10243786	TraesCS1A02G021200	0.575129	0.0331254	H3K4me3	A
chr1A_10224861_10226381	TraesCS1A02G021200	0.557883	0.0374439	H3K4me3	A
chr1A_9816745_9817244	TraesCS1A02G021200	0.682101	0.0145754	H3K4me3	A
chr1A_10241503_10241921	TraesCS1A02G021200	0.528489	0.0458566	H3K4me3	A
chr1A_9861126_9861280	TraesCS1A02G021200	0.629384	0.0221331	H3K4me3	A
chr1A_9939802_9940265	TraesCS1A02G021200	0.560339	0.0368023	H3K4me3	A
chr1A_10580642_10580815	TraesCS1A02G021200	0.519058	0.0488572	H3K4me3	A
chr1A_10423325_10425059	TraesCS1A02G021200	0.605587	0.0265027	H3K4me3	A
chr1A_10406772_10407345	TraesCS1A02G021200	0.521806	0.0479673	H3K4me3	A
chr1A_9815794_9816036	TraesCS1A02G021200	0.594892	0.0286896	H3K4me3	A
chr1A_10647042_10648765	TraesCS1A02G021200	0.532278	0.0446937	H3K4me3	A
chr1A_10602228_10602896	TraesCS1A02G021200	0.586995	0.030399	H3K4me3	A
chr1A_9865828_9866146	TraesCS1A02G021400	0.545073	0.0409409	H3K4me3	A
chr1A_9873517_9874079	TraesCS1A02G021400	0.56475	0.0356723	H3K4me3	A
chr1A_10186093_10186434	TraesCS1A02G021400	0.533646	0.0442796	H3K4me3	A
chr1A_10197182_10197454	TraesCS1A02G021400	0.615553	0.024592	H3K4me3	A
chr1A_9811033_9811185	TraesCS1A02G021400	0.648453	0.0190856	H3K4me3	A
chr1A_10195083_10195479	TraesCS1A02G021400	0.533149	0.0444299	H3K4me3	A
chr1A_10237634_10237843	TraesCS1A02G021400	0.536616	0.0433916	H3K4me3	A
chr1A_9861126_9861280	TraesCS1A02G021400	0.549289	0.0397618	H3K4me3	A
chr1A_10054578_10055516	TraesCS1A02G021700	0.550464	0.0394383	H3K4me3	A
chr1A_10761181_10761305	TraesCS1A02G021700	0.540378	0.0422873	H3K4me3	A
chr1A_10968170_10968354	TraesCS1A02G021700	0.556992	0.037679	H3K4me3	A
chr1A_10215715_10215982	TraesCS1A02G021700	0.540421	0.0422746	H3K4me3	A
chr1A_10282082_10282237	TraesCS1A02G021700	0.515911	0.0498928	H3K4me3	A
chr1A_10035130_10035313	TraesCS1A02G021700	0.869273	0.00267965	H3K4me3	A
chr1A_10897206_10897630	TraesCS1A02G021700	0.630512	0.021942	H3K4me3	A
chr1A_10635444_10636107	TraesCS1A02G021700	0.576958	0.0326923	H3K4me3	A
chr1A_10841695_10841932	TraesCS1A02G021700	0.546819	0.0404492	H3K4me3	A
chr1A_10256699_10256962	TraesCS1A02G022000	0.528803	0.0457594	H3K4me3	A
chr1A_10800610_10801689	TraesCS1A02G022000	0.520226	0.0484773	H3K4me3	A
chr1A_10933452_10933786	TraesCS1A02G022000	0.663409	0.0169522	H3K4me3	A
chr1A_10686004_10686270	TraesCS1A02G022000	0.519412	0.0487418	H3K4me3	A
chr1A_11046880_11047066	TraesCS1A02G022000	0.745298	0.00853736	H3K4me3	A
chr1A_10935294_10935645	TraesCS1A02G022000	0.672323	0.0157803	H3K4me3	A
chr1A_10967199_10967807	TraesCS1A02G022000	0.697046	0.0128869	H3K4me3	A
chr1A_10914441_10914800	TraesCS1A02G022000	0.582356	0.0314418	H3K4me3	A
chr1A_10832771_10833275	TraesCS1A02G022000	0.681113	0.0146934	H3K4me3	A
chr1A_10759793_10760213	TraesCS1A02G022000	0.556329	0.0378548	H3K4me3	A
chr1A_10730519_10730967	TraesCS1A02G022000	0.55825	0.0373474	H3K4me3	A
chr1A_10248013_10249570	TraesCS1A02G022000	0.644159	0.0197388	H3K4me3	A
chr1A_11267223_11268417	TraesCS1A02G022600	0.524343	0.0471572	H3K4me3	A
chr1A_11375722_11375929	TraesCS1A02G022600	0.665729	0.0166402	H3K4me3	A
chr1A_10714601_10715513	TraesCS1A02G022600	0.563793	0.0359151	H3K4me3	A
chr1A_11325707_11326221	TraesCS1A02G022600	0.622299	0.0233656	H3K4me3	A
chr1A_10780296_10780449	TraesCS1A02G022700	0.852641	0.00315705	H3K4me3	A
chr1A_11092948_11093251	TraesCS1A02G022700	0.571369	0.0340302	H3K4me3	A
chr1A_11111625_11111837	TraesCS1A02G022700	0.548856	0.0398818	H3K4me3	A
chr1A_11246395_11246703	TraesCS1A02G022700	0.532009	0.0447754	H3K4me3	A
chr1A_11671090_11671561	TraesCS1A02G022700	0.564095	0.0358383	H3K4me3	A
chr1A_10780296_10780449	TraesCS1A02G022800	0.816023	0.0044875	H3K4me3	A
chr1A_11375722_11375929	TraesCS1A02G022800	0.597559	0.0281308	H3K4me3	A
chr1A_11092948_11093251	TraesCS1A02G022800	0.590105	0.029716	H3K4me3	A
chr1A_11246395_11246703	TraesCS1A02G022800	0.601435	0.0273346	H3K4me3	A
chr1A_11204924_11205122	TraesCS1A02G022800	0.582177	0.0314825	H3K4me3	A
chr1A_10967199_10967807	TraesCS1A02G022800	0.54269	0.0416197	H3K4me3	A
chr1A_11222501_11223565	TraesCS1A02G022800	0.529132	0.0456576	H3K4me3	A
chr1A_11199772_11200135	TraesCS1A02G023000	0.61234	0.025195	H3K4me3	A
chr1A_10935294_10935645	TraesCS1A02G023000	0.559646	0.0369825	H3K4me3	A
chr1A_11173332_11173514	TraesCS1A02G023000	0.57368	0.0334715	H3K4me3	A
chr1A_11401406_11401777	TraesCS1A02G023000	0.542684	0.0416214	H3K4me3	A
chr1A_10994398_10994586	TraesCS1A02G023000	0.543606	0.041358	H3K4me3	A
chr1A_11469921_11470702	TraesCS1A02G023000	0.580278	0.0319183	H3K4me3	A
chr1A_11016788_11017054	TraesCS1A02G023000	0.546941	0.0404152	H3K4me3	A
chr1A_10938053_10938231	TraesCS1A02G023000	0.788514	0.00579551	H3K4me3	A
chr1A_11579418_11579927	TraesCS1A02G023000	0.633097	0.0215094	H3K4me3	A
chr1A_10933452_10933786	TraesCS1A02G023000	0.828809	0.00397473	H3K4me3	A
chr1A_11499925_11500111	TraesCS1A02G023000	0.620055	0.0237677	H3K4me3	A
chr1A_11441565_11442090	TraesCS1A02G023000	0.558907	0.0371754	H3K4me3	A
chr1A_11483497_11483748	TraesCS1A02G023000	0.79732	0.00534405	H3K4me3	A
chr1A_11557840_11558043	TraesCS1A02G023200	0.567567	0.0349656	H3K4me3	A
chr1A_11964693_11965397	TraesCS1A02G023200	0.562787	0.0361716	H3K4me3	A
chr1A_12026245_12026476	TraesCS1A02G023200	0.74531	0.0085365	H3K4me3	A
chr1A_11375722_11375929	TraesCS1A02G023200	0.688502	0.0138302	H3K4me3	A
chr1A_11637895_11638133	TraesCS1A02G023200	0.70179	0.0123876	H3K4me3	A
chr1A_11391748_11391933	TraesCS1A02G023200	0.559358	0.0370575	H3K4me3	A
chr1A_11674773_11674965	TraesCS1A02G023200	0.808074	0.00483529	H3K4me3	A
chr1A_11535052_11535242	TraesCS1A02G023205	0.534929	0.0438943	H3K4me3	A
chr1A_11787062_11787396	TraesCS1A02G023205	0.781805	0.00616182	H3K4me3	A
chr1A_11097784_11098006	TraesCS1A02G023205	0.573425	0.0335329	H3K4me3	A
chr1A_11717973_11718174	TraesCS1A02G023205	0.543004	0.04153	H3K4me3	A
chr1A_11102602_11102765	TraesCS1A02G023205	0.68432	0.0143132	H3K4me3	A
chr1A_11111625_11111837	TraesCS1A02G023205	0.690901	0.0135595	H3K4me3	A
chr1A_11623713_11624009	TraesCS1A02G023205	0.540862	0.0421468	H3K4me3	A
chr1A_11718353_11718487	TraesCS1A02G023205	0.529955	0.0454039	H3K4me3	A
chr1A_11637895_11638133	TraesCS1A02G023300	0.600554	0.0275138	H3K4me3	A
chr1A_12010519_12011580	TraesCS1A02G023300	0.700038	0.01257	H3K4me3	A
chr1A_11391748_11391933	TraesCS1A02G023300	0.597696	0.0281023	H3K4me3	A
chr1A_11375722_11375929	TraesCS1A02G023300	0.566542	0.0352214	H3K4me3	A
chr1A_11204924_11205122	TraesCS1A02G023300	0.549706	0.0396468	H3K4me3	A
chr1A_11207821_11208476	TraesCS1A02G023300	0.540098	0.0423687	H3K4me3	A
chr1A_11991262_11991719	TraesCS1A02G023300	0.599709	0.0276868	H3K4me3	A
chr1A_11387144_11388499	TraesCS1A02G023300	0.532176	0.0447248	H3K4me3	A
chr1A_11964693_11965397	TraesCS1A02G023300	0.652938	0.0184231	H3K4me3	A
chr1A_11928916_11929055	TraesCS1A02G023300	0.584066	0.0310541	H3K4me3	A
chr1A_11222501_11223565	TraesCS1A02G023300	0.602835	0.0270518	H3K4me3	A
chr1A_11674773_11674965	TraesCS1A02G023300	0.555363	0.038112	H3K4me3	A
chr1A_11811574_11812672	TraesCS1A02G023300	0.567511	0.0349796	H3K4me3	A
chr1A_11931835_11932112	TraesCS1A02G023400	0.617822	0.0241737	H3K4me3	A
chr1A_11510002_11510176	TraesCS1A02G023400	0.591714	0.0293676	H3K4me3	A
chr1A_12016783_12017076	TraesCS1A02G023700	0.534515	0.0440184	H3K4me3	A
chr1A_11193433_11193680	TraesCS1A02G023700	0.541582	0.0419385	H3K4me3	A
chr1A_11556623_11557127	TraesCS1A02G023800	0.52623	0.0465617	H3K4me3	A
chr1A_12007232_12007525	TraesCS1A02G023800	0.794775	0.00547119	H3K4me3	A
chr1A_11421710_11421927	TraesCS1A02G023800	0.53103	0.0450742	H3K4me3	A
chr1A_11653198_11653742	TraesCS1A02G023800	0.584422	0.0309738	H3K4me3	A
chr1A_11656304_11656598	TraesCS1A02G023800	0.706502	0.0119084	H3K4me3	A
chr1A_12186175_12186351	TraesCS1A02G024200	0.650732	0.0187464	H3K4me3	A
chr1A_12131280_12131580	TraesCS1A02G024200	0.715524	0.0110354	H3K4me3	A
chr1A_12303652_12304192	TraesCS1A02G024200	0.7869	0.00588179	H3K4me3	A
chr1A_12007232_12007525	TraesCS1A02G024200	0.675674	0.0153581	H3K4me3	A
chr1A_12138537_12139088	TraesCS1A02G024200	0.720341	0.0105925	H3K4me3	A
chr1A_12116809_12116992	TraesCS1A02G024200	0.738829	0.00903334	H3K4me3	A
chr1A_12194289_12194879	TraesCS1A02G024200	0.643778	0.0197976	H3K4me3	A
chr1A_11719917_11720207	TraesCS1A02G024200	0.735155	0.00932616	H3K4me3	A
chr1A_11419537_11419969	TraesCS1A02G024200	0.604847	0.0266495	H3K4me3	A
chr1A_11556623_11557127	TraesCS1A02G024200	0.566559	0.035217	H3K4me3	A
chr1A_12304936_12305548	TraesCS1A02G024200	0.68152	0.0146446	H3K4me3	A
chr1A_12185624_12185890	TraesCS1A02G024200	0.645361	0.0195541	H3K4me3	A
chr1A_12156280_12156500	TraesCS1A02G024200	0.653156	0.0183914	H3K4me3	A
chr1A_12264856_12265895	TraesCS1A02G024200	0.530709	0.0451725	H3K4me3	A
chr1A_11386747_11386900	TraesCS1A02G024200	0.622018	0.0234155	H3K4me3	A
chr1A_12137334_12137656	TraesCS1A02G024200	0.830431	0.00391359	H3K4me3	A
chr1A_12029027_12029440	TraesCS1A02G024200	0.523967	0.0472764	H3K4me3	A
chr1A_11672085_11673021	TraesCS1A02G024200	0.640203	0.0203572	H3K4me3	A
chr1A_12255402_12255819	TraesCS1A02G024200	0.537657	0.0430838	H3K4me3	A
chr1A_11731127_11731580	TraesCS1A02G024200	0.685602	0.0141636	H3K4me3	A
chr1A_11721025_11721237	TraesCS1A02G024200	0.689014	0.013772	H3K4me3	A
chr1A_12304312_12304462	TraesCS1A02G024200	0.795163	0.00545162	H3K4me3	A
chr1A_11656304_11656598	TraesCS1A02G024200	0.556274	0.0378694	H3K4me3	A
chr1A_11721424_11721583	TraesCS1A02G024200	0.916715	0.00165442	H3K4me3	A
chr1A_11660344_11660510	TraesCS1A02G024200	0.548529	0.0399725	H3K4me3	A
chr1A_11441242_11441473	TraesCS1A02G024200	0.640349	0.0203342	H3K4me3	A
chr1A_11479579_11479736	TraesCS1A02G024200	0.681065	0.0146992	H3K4me3	A
chr1A_11673690_11673876	TraesCS1A02G024200	0.825924	0.00408561	H3K4me3	A
chr1A_11347641_11347836	TraesCS1A02G024200	0.83932	0.00359322	H3K4me3	A
chr1A_11510002_11510176	TraesCS1A02G024200	0.632404	0.0216247	H3K4me3	A
chr1A_12220193_12220391	TraesCS1A02G024200	0.574607	0.0332496	H3K4me3	A
chr1A_11722238_11722573	TraesCS1A02G024200	0.860193	0.00293152	H3K4me3	A
chr1A_11870499_11872137	TraesCS1A02G024200	0.653671	0.0183167	H3K4me3	A
chr1A_12200591_12200746	TraesCS1A02G024200	0.577085	0.0326625	H3K4me3	A
chr1A_11572681_11572989	TraesCS1A02G024200	0.549447	0.0397183	H3K4me3	A
chr1A_12304936_12305548	TraesCS1A02G024300	0.59053	0.0296235	H3K4me3	A
chr1A_11565754_11565912	TraesCS1A02G024300	0.537063	0.0432592	H3K4me3	A
chr1A_11478635_11478799	TraesCS1A02G024300	0.517997	0.0492045	H3K4me3	A
chr1A_12002035_12002289	TraesCS1A02G024300	0.846405	0.00335491	H3K4me3	A
chr1A_12303652_12304192	TraesCS1A02G024300	0.668937	0.016217	H3K4me3	A
chr1A_11656304_11656598	TraesCS1A02G024300	0.562046	0.0363615	H3K4me3	A
chr1A_12200591_12200746	TraesCS1A02G024300	0.603618	0.0268945	H3K4me3	A
chr1A_11564171_11565092	TraesCS1A02G024400	0.529862	0.0454325	H3K4me3	A
chr1A_12400353_12400517	TraesCS1A02G024400	0.571402	0.034022	H3K4me3	A
chr1A_12160402_12162104	TraesCS1A02G024400	0.658152	0.0176775	H3K4me3	A
chr1A_12371051_12371751	TraesCS1A02G024400	0.542156	0.0417733	H3K4me3	A
chr1A_11952537_11952864	TraesCS1A02G024500	0.585685	0.0306906	H3K4me3	A
chr1A_12115044_12115606	TraesCS1A02G024500	0.64871	0.0190472	H3K4me3	A
chr1A_11630217_11630929	TraesCS1A02G024500	0.597521	0.0281386	H3K4me3	A
chr1A_12029027_12029440	TraesCS1A02G024500	0.572292	0.0338061	H3K4me3	A
chr1A_12472291_12472471	TraesCS1A02G024500	0.665091	0.0167256	H3K4me3	A
chr1A_12166515_12166775	TraesCS1A02G024500	0.572649	0.0337198	H3K4me3	A
chr1A_11639470_11639646	TraesCS1A02G024500	0.521436	0.0480864	H3K4me3	A
chr1A_11814718_11815633	TraesCS1A02G024500	0.757082	0.00769501	H3K4me3	A
chr1A_11617037_11617218	TraesCS1A02G024500	0.600665	0.0274913	H3K4me3	A
chr1A_12200591_12200746	TraesCS1A02G024500	0.572117	0.0338486	H3K4me3	A
chr1A_12224830_12224977	TraesCS1A02G024500	0.63098	0.0218632	H3K4me3	A
chr1A_12132091_12132347	TraesCS1A02G024500	0.561121	0.0365998	H3K4me3	A
chr1A_12377322_12377743	TraesCS1A02G024500	0.616305	0.0244527	H3K4me3	A
chr1A_11974168_11974483	TraesCS1A02G024500	0.589925	0.0297551	H3K4me3	A
chr1A_12040456_12040865	TraesCS1A02G024500	0.596814	0.0282859	H3K4me3	A
chr1A_12116143_12116569	TraesCS1A02G024500	0.718426	0.0107667	H3K4me3	A
chr1A_11622872_11623160	TraesCS1A02G024500	0.517925	0.049228	H3K4me3	A
chr1A_12293487_12293849	TraesCS1A02G024500	0.770192	0.00684461	H3K4me3	A
chr1A_12191900_12192490	TraesCS1A02G024500	0.803332	0.00505408	H3K4me3	A
chr1A_12387657_12388158	TraesCS1A02G024500	0.597718	0.0280977	H3K4me3	A
chr1A_12031359_12031602	TraesCS1A02G024500	0.58172	0.0315869	H3K4me3	A
chr1A_12215521_12216810	TraesCS1A02G024500	0.81487	0.00453651	H3K4me3	A
chr1A_12205846_12206584	TraesCS1A02G024500	0.659195	0.0175316	H3K4me3	A
chr1A_12129465_12130797	TraesCS1A02G024500	0.786184	0.00592046	H3K4me3	A
chr1A_12002035_12002289	TraesCS1A02G024500	0.709674	0.0115948	H3K4me3	A
chr1A_12186583_12186877	TraesCS1A02G024500	0.587132	0.0303686	H3K4me3	A
chr1A_11945972_11946773	TraesCS1A02G024500	0.704914	0.012068	H3K4me3	A
chr1A_12499298_12500409	TraesCS1A02G024500	0.776641	0.00645766	H3K4me3	A
chr1A_12248442_12249708	TraesCS1A02G024500	0.696736	0.0129201	H3K4me3	A
chr1A_11947306_11947504	TraesCS1A02G024500	0.717067	0.0108918	H3K4me3	A
chr1A_12112926_12113644	TraesCS1A02G024500	0.570702	0.0341927	H3K4me3	A
chr1A_11811574_11812672	TraesCS1A02G024500	0.559421	0.0370411	H3K4me3	A
chr1A_12299101_12299849	TraesCS1A02G024500	0.741657	0.0088135	H3K4me3	A
chr1A_12167621_12167791	TraesCS1A02G024500	0.678949	0.0149549	H3K4me3	A
chr1A_12221391_12221758	TraesCS1A02G024500	0.63569	0.0210828	H3K4me3	A
chr1A_11894366_11895218	TraesCS1A02G024500	0.682531	0.0145243	H3K4me3	A
chr1A_12151450_12151710	TraesCS1A02G024500	0.628012	0.0223673	H3K4me3	A
chr1A_12122534_12122938	TraesCS1A02G024500	0.64865	0.0190561	H3K4me3	A
chr1A_11643717_11644881	TraesCS1A02G024500	0.671592	0.0158737	H3K4me3	A
chr1A_12410209_12412412	TraesCS1A02G024500	0.651942	0.0185686	H3K4me3	A
chr1A_11739182_11739420	TraesCS1A02G024500	0.592988	0.0290941	H3K4me3	A
chr1A_11656304_11656598	TraesCS1A02G024500	0.52704	0.0463078	H3K4me3	A
chr1A_12304936_12305548	TraesCS1A02G024500	0.590217	0.0296915	H3K4me3	A
chr1A_12175185_12175425	TraesCS1A02G024500	0.551056	0.039276	H3K4me3	A
chr1A_12194289_12194879	TraesCS1A02G024500	0.715223	0.0110636	H3K4me3	A
chr1A_11992118_11992459	TraesCS1A02G024500	0.641171	0.0202044	H3K4me3	A
chr1A_12112526_12112833	TraesCS1A02G024500	0.545626	0.0407847	H3K4me3	A
chr1A_12262768_12263257	TraesCS1A02G024500	0.613458	0.0249839	H3K4me3	A
chr1A_12427756_12429117	TraesCS1A02G024500	0.862261	0.00287235	H3K4me3	A
chr1A_12199081_12200252	TraesCS1A02G024500	0.868182	0.00270885	H3K4me3	A
chr1A_12219576_12219834	TraesCS1A02G024500	0.681728	0.0146199	H3K4me3	A
chr1A_12220193_12220391	TraesCS1A02G024500	0.680091	0.0148164	H3K4me3	A
chr1A_11950556_11950833	TraesCS1A02G024500	0.674438	0.0155127	H3K4me3	A
chr1A_12536113_12536435	TraesCS1A02G024600	0.577132	0.0326513	H3K4me3	A
chr1A_11630217_11630929	TraesCS1A02G024600	0.60087	0.0274494	H3K4me3	A
chr1A_11632721_11633554	TraesCS1A02G024600	0.734283	0.00939685	H3K4me3	A
chr1A_11998932_11999194	TraesCS1A02G024600	0.602013	0.0272175	H3K4me3	A
chr1A_12387657_12388158	TraesCS1A02G024600	0.582839	0.0313318	H3K4me3	A
chr1A_11790779_11791162	TraesCS1A02G024600	0.679531	0.0148842	H3K4me3	A
chr1A_12112926_12113644	TraesCS1A02G024600	0.600377	0.02755	H3K4me3	A
chr1A_12539525_12539927	TraesCS1A02G024600	0.601697	0.0272815	H3K4me3	A
chr1A_12151450_12151710	TraesCS1A02G024600	0.684455	0.0142975	H3K4me3	A
chr1A_11617037_11617218	TraesCS1A02G024600	0.559475	0.037027	H3K4me3	A
chr1A_11604432_11604949	TraesCS1A02G024600	0.649982	0.0188575	H3K4me3	A
chr1A_12120388_12120591	TraesCS1A02G024600	0.621258	0.0235513	H3K4me3	A
chr1A_12260262_12260778	TraesCS1A02G024600	0.772107	0.00672765	H3K4me3	A
chr1A_12115044_12115606	TraesCS1A02G024600	0.63407	0.0213484	H3K4me3	A
chr1A_12112526_12112833	TraesCS1A02G024600	0.570871	0.0341515	H3K4me3	A
chr1A_12122534_12122938	TraesCS1A02G024600	0.581648	0.0316036	H3K4me3	A
chr1A_11951045_11951266	TraesCS1A02G024600	0.621753	0.0234628	H3K4me3	A
chr1A_12120890_12121311	TraesCS1A02G024600	0.520135	0.0485069	H3K4me3	A
chr1A_11945972_11946773	TraesCS1A02G024600	0.541263	0.0420308	H3K4me3	A
chr1A_12567509_12567913	TraesCS1A02G024600	0.7356	0.00929025	H3K4me3	A
chr1A_12181650_12182785	TraesCS1A02G024600	0.642954	0.0199255	H3K4me3	A
chr1A_12443502_12443821	TraesCS1A02G024600	0.692819	0.0133464	H3K4me3	A
chr1A_11947306_11947504	TraesCS1A02G024600	0.58545	0.0307431	H3K4me3	A
chr1A_11791530_11791968	TraesCS1A02G024600	0.769847	0.00686592	H3K4me3	A
chr1A_12400353_12400517	TraesCS1A02G024700	0.534374	0.0440607	H3K4me3	A
chr1A_12167059_12167260	TraesCS1A02G024700	0.526187	0.0465751	H3K4me3	A
chr1A_12502524_12503619	TraesCS1A02G024700	0.564049	0.0358498	H3K4me3	A
chr1A_12412844_12413037	TraesCS1A02G024700	0.592889	0.0291154	H3K4me3	A
chr1A_11616472_11616877	TraesCS1A02G024700	0.573671	0.0334738	H3K4me3	A
chr1A_12120388_12120591	TraesCS1A02G025100	0.695652	0.0130369	H3K4me3	A
chr1A_12129465_12130797	TraesCS1A02G025100	0.617516	0.0242297	H3K4me3	A
chr1A_12010519_12011580	TraesCS1A02G025100	0.711522	0.0114155	H3K4me3	A
chr1A_12304936_12305548	TraesCS1A02G025100	0.612821	0.025104	H3K4me3	A
chr1A_12598129_12599073	TraesCS1A02G025200	0.572056	0.0338633	H3K4me3	A
chr1A_12007232_12007525	TraesCS1A02G025200	0.516408	0.049728	H3K4me3	A
chr1A_12642427_12642612	TraesCS1A02G025200	0.537095	0.0432496	H3K4me3	A
chr1A_12638628_12640129	TraesCS1A02G025200	0.582783	0.0313445	H3K4me3	A
chr1A_12286829_12287038	TraesCS1A02G025200	0.695828	0.0130179	H3K4me3	A
chr1A_11719917_11720207	TraesCS1A02G025500	0.577157	0.0326456	H3K4me3	A
chr1A_12116809_12116992	TraesCS1A02G025500	0.617436	0.0242444	H3K4me3	A
chr1A_12200591_12200746	TraesCS1A02G025500	0.609036	0.0258279	H3K4me3	A
chr1A_12220193_12220391	TraesCS1A02G025500	0.676248	0.0152867	H3K4me3	A
chr1A_12194289_12194879	TraesCS1A02G025500	0.579043	0.0322046	H3K4me3	A
chr1A_12029027_12029440	TraesCS1A02G025500	0.573517	0.0335108	H3K4me3	A
chr1A_12643108_12644076	TraesCS1A02G025500	0.555332	0.0381202	H3K4me3	A
chr1A_11974168_11974483	TraesCS1A02G025500	0.583903	0.0310907	H3K4me3	A
chr1A_11893887_11894334	TraesCS1A02G025500	0.649029	0.0189994	H3K4me3	A
chr1A_12138537_12139088	TraesCS1A02G025500	0.660906	0.0172943	H3K4me3	A
chr1A_12652047_12653312	TraesCS1A02G025500	0.515642	0.049982	H3K4me3	A
chr1A_12224830_12224977	TraesCS1A02G025500	0.737841	0.00911128	H3K4me3	A
chr1A_11870499_11872137	TraesCS1A02G025500	0.530608	0.0452033	H3K4me3	A
chr1A_12186175_12186351	TraesCS1A02G025500	0.805272	0.00496352	H3K4me3	A
chr1A_11721424_11721583	TraesCS1A02G025500	0.535527	0.0437154	H3K4me3	A
chr1A_12137334_12137656	TraesCS1A02G025500	0.638627	0.0206082	H3K4me3	A
chr1A_12186175_12186351	TraesCS1A02G025600	0.586913	0.0304171	H3K4me3	A
chr1A_12224830_12224977	TraesCS1A02G025600	0.531341	0.0449792	H3K4me3	A
chr1A_12016783_12017076	TraesCS1A02G025600	0.664426	0.0168148	H3K4me3	A
chr1A_12143519_12143726	TraesCS1A02G025700	0.69171	0.0134693	H3K4me3	A
chr1A_12770414_12771248	TraesCS1A02G025700	0.57369	0.0334691	H3K4me3	A
chr1A_12256789_12257310	TraesCS1A02G025700	0.518972	0.0488853	H3K4me3	A
chr1A_12303652_12304192	TraesCS1A02G025700	0.580798	0.0317986	H3K4me3	A
chr1A_12255402_12255819	TraesCS1A02G025700	0.612584	0.0251488	H3K4me3	A
chr1A_11823262_11823610	TraesCS1A02G025700	0.764659	0.00719284	H3K4me3	A
chr1A_12304936_12305548	TraesCS1A02G025700	0.715955	0.0109951	H3K4me3	A
chr1A_12156844_12157233	TraesCS1A02G025700	0.72395	0.010271	H3K4me3	A
chr1A_12590227_12591494	TraesCS1A02G025700	0.647399	0.0192442	H3K4me3	A
chr1A_12156280_12156500	TraesCS1A02G025700	0.715802	0.0110094	H3K4me3	A
chr1A_12402471_12402709	TraesCS1A02G025700	0.628526	0.0222794	H3K4me3	A
chr1A_12587924_12588636	TraesCS1A02G025700	0.603695	0.0268791	H3K4me3	A
chr1A_12591752_12592634	TraesCS1A02G025700	0.558844	0.0371918	H3K4me3	A
chr1A_12255820_12256102	TraesCS1A02G025700	0.599389	0.0277524	H3K4me3	A
chr1A_12369888_12370157	TraesCS1A02G025700	0.626093	0.0226986	H3K4me3	A
chr1A_12200591_12200746	TraesCS1A02G025700	0.619775	0.0238182	H3K4me3	A
chr1A_12586943_12587309	TraesCS1A02G025700	0.710719	0.0114931	H3K4me3	A
chr1A_12262768_12263257	TraesCS1A02G025700	0.518583	0.0490126	H3K4me3	A
chr1A_12404472_12405040	TraesCS1A02G025700	0.596387	0.0283751	H3K4me3	A
chr1A_11888598_11888844	TraesCS1A02G025700	0.524976	0.0469566	H3K4me3	A
chr1A_12261925_12262184	TraesCS1A02G025700	0.525761	0.046709	H3K4me3	A
chr1A_12771715_12772371	TraesCS1A02G025700	0.556579	0.0377884	H3K4me3	A
chr1A_11939367_11939624	TraesCS1A02G025700	0.833633	0.00379534	H3K4me3	A
chr1A_12817072_12817396	TraesCS1A02G025700	0.53453	0.0440138	H3K4me3	A
chr1A_11824419_11825979	TraesCS1A02G025700	0.621755	0.0234625	H3K4me3	A
chr1A_11939932_11940101	TraesCS1A02G025700	0.634774	0.0212326	H3K4me3	A
chr1A_11870499_11872137	TraesCS1A02G025800	0.550554	0.0394135	H3K4me3	A
chr1A_11964693_11965397	TraesCS1A02G025800	0.80539	0.00495804	H3K4me3	A
chr1A_11991262_11991719	TraesCS1A02G025800	0.653733	0.0183077	H3K4me3	A
chr1A_12446435_12446851	TraesCS1A02G025800	0.620235	0.0237352	H3K4me3	A
chr1A_12116809_12116992	TraesCS1A02G025800	0.663763	0.0169042	H3K4me3	A
chr1A_12010519_12011580	TraesCS1A02G025900	0.716595	0.0109356	H3K4me3	A
chr1A_12156844_12157233	TraesCS1A02G025900	0.520822	0.0482844	H3K4me3	A
chr1A_12862553_12863024	TraesCS1A02G025900	0.74958	0.00822233	H3K4me3	A
chr1A_12668578_12670444	TraesCS1A02G025900	0.715811	0.0110086	H3K4me3	A
chr1A_12129465_12130797	TraesCS1A02G025900	0.570145	0.034329	H3K4me3	A
chr1A_12304936_12305548	TraesCS1A02G025900	0.573764	0.0334514	H3K4me3	A
chr1A_12094277_12094420	TraesCS1A02G025900	0.573647	0.0334795	H3K4me3	A
chr1A_12248442_12249708	TraesCS1A02G025900	0.54584	0.0407243	H3K4me3	A
chr1A_12313448_12313620	TraesCS1A02G025900	0.566963	0.0351161	H3K4me3	A
chr1A_12863341_12863802	TraesCS1A02G025900	0.632732	0.02157	H3K4me3	A
chr1A_12143519_12143726	TraesCS1A02G025900	0.634241	0.0213203	H3K4me3	A
chr1A_12768135_12768478	TraesCS1A02G025900	0.640161	0.0203639	H3K4me3	A
chr1A_11964693_11965397	TraesCS1A02G026000	0.588308	0.030109	H3K4me3	A
chr1A_12443502_12443821	TraesCS1A02G026000	0.6299	0.0220455	H3K4me3	A
chr1A_12601132_12601827	TraesCS1A02G026000	0.796568	0.00538132	H3K4me3	A
chr1A_12684719_12685000	TraesCS1A02G026000	0.658912	0.0175711	H3K4me3	A
chr1A_12598129_12599073	TraesCS1A02G026000	0.611615	0.0253329	H3K4me3	A
chr1A_12782683_12783300	TraesCS1A02G026000	0.640764	0.0202685	H3K4me3	A
chr1A_11928916_11929055	TraesCS1A02G026000	0.703571	0.0122046	H3K4me3	A
chr1A_12731997_12732549	TraesCS1A02G026000	0.614949	0.0247045	H3K4me3	A
chr1A_12594622_12594925	TraesCS1A02G026000	0.660288	0.0173798	H3K4me3	A
chr1A_12132091_12132347	TraesCS1A02G026000	0.51841	0.0490691	H3K4me3	A
chr1A_11991262_11991719	TraesCS1A02G026000	0.522303	0.0478077	H3K4me3	A
chr1A_12446435_12446851	TraesCS1A02G026000	0.536306	0.0434835	H3K4me3	A
chr1A_12763083_12763565	TraesCS1A02G026000	0.527363	0.0462069	H3K4me3	A
chr1A_12599899_12600452	TraesCS1A02G026000	0.589296	0.0298923	H3K4me3	A
chr1A_12121756_12122105	TraesCS1A02G026000	0.619447	0.0238777	H3K4me3	A
chr1A_12120890_12121311	TraesCS1A02G026000	0.797586	0.00533089	H3K4me3	A
chr1A_12720574_12720866	TraesCS1A02G026200	0.57145	0.0340103	H3K4me3	A
chr1A_12615755_12616124	TraesCS1A02G026200	0.62369	0.0231192	H3K4me3	A
chr1A_12702227_12702452	TraesCS1A02G026200	0.788387	0.00580223	H3K4me3	A
chr1A_12732681_12732917	TraesCS1A02G026200	0.579182	0.0321722	H3K4me3	A
chr1A_12260262_12260778	TraesCS1A02G026200	0.589067	0.0299425	H3K4me3	A
chr1A_12619717_12619926	TraesCS1A02G026200	0.559337	0.037063	H3K4me3	A
chr1A_12567509_12567913	TraesCS1A02G026200	0.567686	0.0349359	H3K4me3	A
chr1A_12016783_12017076	TraesCS1A02G026200	0.565121	0.0355786	H3K4me3	A
chr1A_12304936_12305548	TraesCS1A02G026400	0.709281	0.0116333	H3K4me3	A
chr1A_12416717_12416907	TraesCS1A02G026400	0.664686	0.0167799	H3K4me3	A
chr1A_12412844_12413037	TraesCS1A02G026400	0.762705	0.00731953	H3K4me3	A
chr1A_12861022_12862185	TraesCS1A02G026400	0.627302	0.0224894	H3K4me3	A
chr1A_12207752_12209709	TraesCS1A02G026400	0.653357	0.0183622	H3K4me3	A
chr1A_12817072_12817396	TraesCS1A02G026400	0.522552	0.0477278	H3K4me3	A
chr1A_12499298_12500409	TraesCS1A02G026400	0.516232	0.0497863	H3K4me3	A
chr1A_12264856_12265895	TraesCS1A02G026400	0.667458	0.016411	H3K4me3	A
chr1A_12404472_12405040	TraesCS1A02G026400	0.722095	0.0104352	H3K4me3	A
chr1A_12299876_12300131	TraesCS1A02G026400	0.556054	0.0379278	H3K4me3	A
chr1A_12248442_12249708	TraesCS1A02G026400	0.582069	0.0315072	H3K4me3	A
chr1A_12156844_12157233	TraesCS1A02G026400	0.643547	0.0198334	H3K4me3	A
chr1A_12918402_12919730	TraesCS1A02G026400	0.710219	0.0115417	H3K4me3	A
chr1A_12875972_12876162	TraesCS1A02G026400	0.578675	0.0322901	H3K4me3	A
chr1A_12313448_12313620	TraesCS1A02G026400	0.564105	0.0358357	H3K4me3	A
chr1A_12795307_12795806	TraesCS1A02G026400	0.692303	0.0134034	H3K4me3	A
chr1A_12678409_12678556	TraesCS1A02G026400	0.663443	0.0169475	H3K4me3	A
chr1A_12250618_12250745	TraesCS1A02G026400	0.53539	0.0437565	H3K4me3	A
chr1A_12770414_12771248	TraesCS1A02G026400	0.824899	0.00412566	H3K4me3	A
chr1A_12200777_12200951	TraesCS1A02G026400	0.565061	0.0355935	H3K4me3	A
chr1A_12768135_12768478	TraesCS1A02G026400	0.670234	0.0160485	H3K4me3	A
chr1A_12303652_12304192	TraesCS1A02G026400	0.544726	0.0410392	H3K4me3	A
chr1A_13002753_13003057	TraesCS1A02G026400	0.790744	0.00567808	H3K4me3	A
chr1A_12255820_12256102	TraesCS1A02G026400	0.737617	0.00912904	H3K4me3	A
chr1A_12255402_12255819	TraesCS1A02G026400	0.75557	0.0077988	H3K4me3	A
chr1A_13013009_13013788	TraesCS1A02G026400	0.591898	0.029328	H3K4me3	A
chr1A_12261925_12262184	TraesCS1A02G026400	0.695982	0.0130013	H3K4me3	A
chr1A_13008224_13008422	TraesCS1A02G026400	0.612921	0.0250851	H3K4me3	A
chr1A_13004269_13004426	TraesCS1A02G026400	0.582781	0.031345	H3K4me3	A
chr1A_12410209_12412412	TraesCS1A02G026400	0.555872	0.0379762	H3K4me3	A
chr1A_12299101_12299849	TraesCS1A02G026400	0.615581	0.0245869	H3K4me3	A
chr1A_12143519_12143726	TraesCS1A02G026400	0.686605	0.0140475	H3K4me3	A
chr1A_12154783_12155007	TraesCS1A02G026400	0.584611	0.0309313	H3K4me3	A
chr1A_12256789_12257310	TraesCS1A02G026400	0.732487	0.00954393	H3K4me3	A
chr1A_13004833_13005042	TraesCS1A02G026400	0.814405	0.00455642	H3K4me3	A
chr1A_13081098_13081909	TraesCS1A02G026400	0.628423	0.0222969	H3K4me3	A
chr1A_12854002_12854523	TraesCS1A02G026400	0.563361	0.036025	H3K4me3	A
chr1A_12796489_12796887	TraesCS1A02G026400	0.536548	0.0434118	H3K4me3	A
chr1A_12094277_12094420	TraesCS1A02G026400	0.542924	0.0415527	H3K4me3	A
chr1A_12262768_12263257	TraesCS1A02G026400	0.605346	0.0265506	H3K4me3	A
chr1A_12402471_12402709	TraesCS1A02G026400	0.562401	0.0362703	H3K4me3	A
chr1A_13027472_13027699	TraesCS1A02G026400	0.623876	0.0230863	H3K4me3	A
chr1A_12769553_12769917	TraesCS1A02G026400	0.690289	0.0136281	H3K4me3	A
chr1A_12996118_12996541	TraesCS1A02G026400	0.819114	0.00435837	H3K4me3	A
chr1A_12156280_12156500	TraesCS1A02G026400	0.678098	0.0150587	H3K4me3	A
chr1A_12819583_12821473	TraesCS1A02G026400	0.614018	0.0248787	H3K4me3	A
chr1A_12771715_12772371	TraesCS1A02G026400	0.702536	0.0123106	H3K4me3	A
chr1A_13009672_13009985	TraesCS1A02G026400	0.694746	0.0131352	H3K4me3	A
chr1A_12769046_12769311	TraesCS1A02G026400	0.596817	0.0282852	H3K4me3	A
chr1A_12995026_12996019	TraesCS1A02G026400	0.722978	0.0103567	H3K4me3	A
chr1A_12221925_12222064	TraesCS1A02G026400	0.540665	0.042204	H3K4me3	A
chr1A_13220899_13221361	TraesCS1A02G027200	0.555676	0.0380284	H3K4me3	A
chr1A_13268315_13268598	TraesCS1A02G027200	0.628083	0.0223552	H3K4me3	A
chr1A_13350411_13350664	TraesCS1A02G027200	0.709612	0.0116008	H3K4me3	A
chr1A_12863341_12863802	TraesCS1A02G027200	0.572136	0.0338439	H3K4me3	A
chr1A_12819583_12821473	TraesCS1A02G027200	0.647124	0.0192857	H3K4me3	A
chr1A_13413764_13414778	TraesCS1A02G027200	0.642148	0.0200511	H3K4me3	A
chr1A_12652047_12653312	TraesCS1A02G027200	0.542626	0.0416382	H3K4me3	A
chr1A_13259251_13259658	TraesCS1A02G027200	0.656757	0.0178745	H3K4me3	A
chr1A_13346485_13346960	TraesCS1A02G027200	0.588418	0.0300848	H3K4me3	A
chr1A_12771715_12772371	TraesCS1A02G027200	0.660759	0.0173147	H3K4me3	A
chr1A_13256261_13257034	TraesCS1A02G027200	0.664947	0.0167449	H3K4me3	A
chr1A_12768135_12768478	TraesCS1A02G027200	0.611658	0.0253246	H3K4me3	A
chr1A_13004833_13005042	TraesCS1A02G027200	0.67034	0.0160348	H3K4me3	A
chr1A_13220585_13220847	TraesCS1A02G027200	0.517219	0.0494602	H3K4me3	A
chr1A_12769553_12769917	TraesCS1A02G027200	0.555741	0.0380112	H3K4me3	A
chr1A_12995026_12996019	TraesCS1A02G027200	0.523497	0.0474261	H3K4me3	A
chr1A_12862553_12863024	TraesCS1A02G027200	0.621768	0.0234601	H3K4me3	A
chr1A_12499298_12500409	TraesCS1A02G027200	0.603603	0.0268975	H3K4me3	A
chr1A_12770414_12771248	TraesCS1A02G027200	0.628992	0.0221998	H3K4me3	A
chr1A_12586943_12587309	TraesCS1A02G027200	0.593309	0.0290256	H3K4me3	A
chr1A_13002753_13003057	TraesCS1A02G027200	0.528614	0.0458181	H3K4me3	A
chr1A_12978431_12978612	TraesCS1A02G027300	0.517389	0.0494044	H3K4me3	A
chr1A_13251130_13251707	TraesCS1A02G027300	0.64826	0.0191146	H3K4me3	A
chr1A_13164838_13165697	TraesCS1A02G027300	0.595593	0.0285418	H3K4me3	A
chr1A_13062329_13062958	TraesCS1A02G027300	0.678823	0.0149702	H3K4me3	A
chr1A_13132452_13133725	TraesCS1A02G027300	0.710719	0.0114931	H3K4me3	A
chr1A_12938670_12938815	TraesCS1A02G027300	0.618411	0.0240661	H3K4me3	A
chr1A_12611259_12611429	TraesCS1A02G027300	0.578716	0.0322805	H3K4me3	A
chr1A_12958386_12958874	TraesCS1A02G027300	0.595785	0.0285015	H3K4me3	A
chr1A_13088415_13088766	TraesCS1A02G027300	0.652023	0.0185566	H3K4me3	A
chr1A_12941653_12941948	TraesCS1A02G027300	0.671413	0.0158966	H3K4me3	A
chr1A_13069562_13069776	TraesCS1A02G027300	0.659101	0.0175447	H3K4me3	A
chr1A_13127618_13128038	TraesCS1A02G027300	0.663434	0.0169489	H3K4me3	A
chr1A_12599899_12600452	TraesCS1A02G027300	0.761956	0.00736858	H3K4me3	A
chr1A_13253962_13254309	TraesCS1A02G027300	0.857869	0.00299934	H3K4me3	A
chr1A_13081098_13081909	TraesCS1A02G027300	0.610666	0.0255142	H3K4me3	A
chr1A_13159974_13160377	TraesCS1A02G027300	0.621254	0.0235521	H3K4me3	A
chr1A_12948479_12948846	TraesCS1A02G027300	0.559212	0.0370955	H3K4me3	A
chr1A_12684719_12685000	TraesCS1A02G027300	0.648142	0.0191323	H3K4me3	A
chr1A_13052145_13052478	TraesCS1A02G027300	0.729951	0.00975504	H3K4me3	A
chr1A_12796489_12796887	TraesCS1A02G027300	0.751911	0.00805517	H3K4me3	A
chr1A_12612856_12613117	TraesCS1A02G027300	0.670824	0.0159724	H3K4me3	A
chr1A_12601132_12601827	TraesCS1A02G027300	0.638832	0.0205755	H3K4me3	A
chr1A_13103007_13104080	TraesCS1A02G027300	0.709183	0.0116428	H3K4me3	A
chr1A_12949554_12949870	TraesCS1A02G027300	0.523786	0.0473341	H3K4me3	A
chr1A_13070668_13071095	TraesCS1A02G027300	0.7276	0.00995443	H3K4me3	A
chr1A_13059461_13059638	TraesCS1A02G027300	0.554338	0.0383863	H3K4me3	A
chr1A_12607914_12608135	TraesCS1A02G027300	0.578088	0.0324272	H3K4me3	A
chr1A_12606062_12606676	TraesCS1A02G027300	0.567795	0.034909	H3K4me3	A
chr1A_13112573_13113512	TraesCS1A02G027300	0.763013	0.00729941	H3K4me3	A
chr1A_13118273_13118560	TraesCS1A02G027300	0.710268	0.0115369	H3K4me3	A
chr1A_12990885_12991422	TraesCS1A02G027300	0.644119	0.019745	H3K4me3	A
chr1A_12962801_12963026	TraesCS1A02G027300	0.795375	0.00544096	H3K4me3	A
chr1A_13017968_13018643	TraesCS1A02G027300	0.759038	0.00756252	H3K4me3	A
chr1A_12858294_12858910	TraesCS1A02G027300	0.618718	0.0240101	H3K4me3	A
chr1A_13009672_13009985	TraesCS1A02G027300	0.536158	0.0435276	H3K4me3	A
chr1A_13252802_13253558	TraesCS1A02G027300	0.736545	0.00921438	H3K4me3	A
chr1A_13071299_13071512	TraesCS1A02G027300	0.738443	0.00906376	H3K4me3	A
chr1A_13155194_13155369	TraesCS1A02G027300	0.575388	0.0330638	H3K4me3	A
chr1A_13102588_13102769	TraesCS1A02G027300	0.75886	0.00757446	H3K4me3	A
chr1A_13137158_13138195	TraesCS1A02G027300	0.761213	0.00741754	H3K4me3	A
chr1A_12817072_12817396	TraesCS1A02G027300	0.682828	0.014489	H3K4me3	A
chr1A_13223180_13223576	TraesCS1A02G027300	0.70665	0.0118936	H3K4me3	A
chr1A_13089131_13089350	TraesCS1A02G027300	0.888849	0.00220191	H3K4me3	A
chr1A_13185576_13186031	TraesCS1A02G027300	0.651666	0.018609	H3K4me3	A
chr1A_12591752_12592634	TraesCS1A02G027300	0.607978	0.0260334	H3K4me3	A
chr1A_12419138_12419288	TraesCS1A02G027300	0.535129	0.0438345	H3K4me3	A
chr1A_12930163_12930522	TraesCS1A02G027300	0.686505	0.0140591	H3K4me3	A
chr1A_13076067_13076666	TraesCS1A02G027300	0.79287	0.0055681	H3K4me3	A
chr1A_13164091_13164606	TraesCS1A02G027300	0.614858	0.0247215	H3K4me3	A
chr1A_13138854_13139151	TraesCS1A02G027300	0.75287	0.00798733	H3K4me3	A
chr1A_12590227_12591494	TraesCS1A02G027300	0.548805	0.0398957	H3K4me3	A
chr1A_13017186_13017671	TraesCS1A02G027300	0.79078	0.0056762	H3K4me3	A
chr1A_13209929_13210489	TraesCS1A02G027300	0.72307	0.0103486	H3K4me3	A
chr1A_13074837_13075132	TraesCS1A02G027300	0.645375	0.019552	H3K4me3	A
chr1A_13001800_13001942	TraesCS1A02G027300	0.600498	0.0275254	H3K4me3	A
chr1A_13189184_13189336	TraesCS1A02G027300	0.612079	0.0252445	H3K4me3	A
chr1A_12679997_12680379	TraesCS1A02G027300	0.652616	0.01847	H3K4me3	A
chr1A_13180292_13180590	TraesCS1A02G027300	0.737338	0.00915117	H3K4me3	A
chr1A_12617635_12618000	TraesCS1A02G027300	0.618826	0.0239904	H3K4me3	A
chr1A_12682891_12683457	TraesCS1A02G027300	0.633782	0.0213961	H3K4me3	A
chr1A_12716156_12716377	TraesCS1A02G027300	0.583927	0.0310854	H3K4me3	A
chr1A_13176748_13176918	TraesCS1A02G027300	0.781866	0.00615841	H3K4me3	A
chr1A_12875972_12876162	TraesCS1A02G027500	0.566432	0.0352489	H3K4me3	A
chr1A_12800736_12800947	TraesCS1A02G027500	0.584093	0.0310478	H3K4me3	A
chr1A_13132452_13133725	TraesCS1A02G027500	0.543344	0.0414326	H3K4me3	A
chr1A_13210973_13211284	TraesCS1A02G027500	0.559901	0.036916	H3K4me3	A
chr1A_13095947_13096416	TraesCS1A02G027500	0.540055	0.0423811	H3K4me3	A
chr1A_13220899_13221361	TraesCS1A02G027500	0.732984	0.00950298	H3K4me3	A
chr1A_13342784_13343043	TraesCS1A02G027500	0.526846	0.0463686	H3K4me3	A
chr1A_12797412_12797557	TraesCS1A02G027500	0.641581	0.02014	H3K4me3	A
chr1A_13211824_13212652	TraesCS1A02G027500	0.743895	0.00864286	H3K4me3	A
chr1A_12995026_12996019	TraesCS1A02G027500	0.754371	0.00788201	H3K4me3	A
chr1A_13002753_13003057	TraesCS1A02G027500	0.578043	0.0324377	H3K4me3	A
chr1A_13259251_13259658	TraesCS1A02G027500	0.536765	0.0433473	H3K4me3	A
chr1A_13220585_13220847	TraesCS1A02G027500	0.593094	0.0290715	H3K4me3	A
chr1A_13081098_13081909	TraesCS1A02G027500	0.61758	0.024218	H3K4me3	A
chr1A_12930163_12930522	TraesCS1A02G027500	0.526344	0.0465258	H3K4me3	A
chr1A_12996118_12996541	TraesCS1A02G027500	0.630946	0.021869	H3K4me3	A
chr1A_13101108_13101962	TraesCS1A02G027500	0.571808	0.0339233	H3K4me3	A
chr1A_12813072_12813234	TraesCS1A02G027500	0.603251	0.0269681	H3K4me3	A
chr1A_13413764_13414778	TraesCS1A02G027600	0.57283	0.0336761	H3K4me3	A
chr1A_13572816_13573237	TraesCS1A02G027600	0.793076	0.00555755	H3K4me3	A
chr1A_13259251_13259658	TraesCS1A02G027600	0.642766	0.0199548	H3K4me3	A
chr1A_13367889_13368155	TraesCS1A02G028200	0.868784	0.00269272	H3K4me3	A
chr1A_13159974_13160377	TraesCS1A02G028200	0.648895	0.0190194	H3K4me3	A
chr1A_13017186_13017671	TraesCS1A02G028200	0.61866	0.0240207	H3K4me3	A
chr1A_13070668_13071095	TraesCS1A02G028200	0.626603	0.0226102	H3K4me3	A
chr1A_13091745_13092085	TraesCS1A02G028200	0.515986	0.0498679	H3K4me3	A
chr1A_13646766_13647009	TraesCS1A02G028200	0.755603	0.00779658	H3K4me3	A
chr1A_12949554_12949870	TraesCS1A02G028200	0.752208	0.00803409	H3K4me3	A
chr1A_13252802_13253558	TraesCS1A02G028200	0.520111	0.0485147	H3K4me3	A
chr1A_12824555_12824902	TraesCS1A02G028200	0.756033	0.00776691	H3K4me3	A
chr1A_13017968_13018643	TraesCS1A02G028200	0.527854	0.0460541	H3K4me3	A
chr1A_13467305_13467867	TraesCS1A02G028200	0.552379	0.0389154	H3K4me3	A
chr1A_12953557_12953830	TraesCS1A02G028200	0.669121	0.0161929	H3K4me3	A
chr1A_13035378_13035888	TraesCS1A02G028200	0.582992	0.0312971	H3K4me3	A
chr1A_13052145_13052478	TraesCS1A02G028200	0.526783	0.0463883	H3K4me3	A
chr1A_13595825_13596003	TraesCS1A02G028200	0.535063	0.0438543	H3K4me3	A
chr1A_13627085_13627820	TraesCS1A02G028200	0.585358	0.0307637	H3K4me3	A
chr1A_13069562_13069776	TraesCS1A02G028200	0.627895	0.0223875	H3K4me3	A
chr1A_13062329_13062958	TraesCS1A02G028200	0.567373	0.0350139	H3K4me3	A
chr1A_13185576_13186031	TraesCS1A02G028200	0.65098	0.0187098	H3K4me3	A
chr1A_13074837_13075132	TraesCS1A02G028200	0.551919	0.0390404	H3K4me3	A
chr1A_13634316_13634982	TraesCS1A02G028200	0.67726	0.0151617	H3K4me3	A
chr1A_13155194_13155369	TraesCS1A02G028200	0.617547	0.0242241	H3K4me3	A
chr1A_13463723_13463886	TraesCS1A02G028500	0.55548	0.0380808	H3K4me3	A
chr1A_13567637_13568616	TraesCS1A02G028500	0.79625	0.00539718	H3K4me3	A
chr1A_13524002_13524162	TraesCS1A02G028500	0.603142	0.02699	H3K4me3	A
chr1A_13380994_13381876	TraesCS1A02G028500	0.869449	0.00267497	H3K4me3	A
chr1A_13572816_13573237	TraesCS1A02G028500	0.68433	0.014312	H3K4me3	A
chr1A_13492460_13492616	TraesCS1A02G028500	0.777317	0.0064182	H3K4me3	A
chr1A_13425394_13425588	TraesCS1A02G028500	0.642039	0.0200683	H3K4me3	A
chr1A_13307613_13307859	TraesCS1A02G028500	0.684789	0.0142584	H3K4me3	A
chr1A_12854002_12854523	TraesCS1A02G028500	0.66418	0.0168479	H3K4me3	A
chr1A_13412694_13413519	TraesCS1A02G028500	0.871219	0.00262829	H3K4me3	A
chr1A_13781404_13782038	TraesCS1A02G028500	0.539171	0.0426391	H3K4me3	A
chr1A_12862553_12863024	TraesCS1A02G028500	0.636842	0.0208956	H3K4me3	A
chr1A_13411738_13412293	TraesCS1A02G028500	0.80044	0.00519174	H3K4me3	A
chr1A_13335704_13335910	TraesCS1A02G028500	0.698135	0.0127708	H3K4me3	A
chr1A_13334012_13334308	TraesCS1A02G028500	0.682032	0.0145836	H3K4me3	A
chr1A_13486614_13487364	TraesCS1A02G028500	0.869934	0.00266212	H3K4me3	A
chr1A_13529164_13529438	TraesCS1A02G028500	0.530799	0.045145	H3K4me3	A
chr1A_13308457_13309843	TraesCS1A02G028500	0.788197	0.00581235	H3K4me3	A
chr1A_13841775_13841942	TraesCS1A02G028500	0.714825	0.011101	H3K4me3	A
chr1A_13259251_13259658	TraesCS1A02G028500	0.5791	0.0321913	H3K4me3	A
chr1A_13814530_13814960	TraesCS1A02G028500	0.692102	0.0134258	H3K4me3	A
chr1A_13568778_13570523	TraesCS1A02G028500	0.689471	0.0137203	H3K4me3	A
chr1A_13276819_13277080	TraesCS1A02G028500	0.739798	0.00895751	H3K4me3	A
chr1A_13008224_13008422	TraesCS1A02G028500	0.62615	0.0226887	H3K4me3	A
chr1A_13643259_13644108	TraesCS1A02G028500	0.791936	0.00561617	H3K4me3	A
chr1A_13268315_13268598	TraesCS1A02G028500	0.757749	0.00764962	H3K4me3	A
chr1A_13558579_13558763	TraesCS1A02G028500	0.58133	0.0316763	H3K4me3	A
chr1A_13256261_13257034	TraesCS1A02G028500	0.673075	0.0156847	H3K4me3	A
chr1A_13320567_13321026	TraesCS1A02G028500	0.690391	0.0136167	H3K4me3	A
chr1A_13489891_13490330	TraesCS1A02G028500	0.820113	0.00431739	H3K4me3	A
chr1A_13494488_13495456	TraesCS1A02G028500	0.808575	0.00481268	H3K4me3	A
chr1A_13280099_13280720	TraesCS1A02G028500	0.649948	0.0188626	H3K4me3	A
chr1A_13013009_13013788	TraesCS1A02G028500	0.553598	0.0385856	H3K4me3	A
chr1A_13382747_13382954	TraesCS1A02G028500	0.965853	0.000981304	H3K4me3	A
chr1A_13273180_13273558	TraesCS1A02G028500	0.535977	0.0435813	H3K4me3	A
chr1A_13589027_13589986	TraesCS1A02G028500	0.779219	0.00630841	H3K4me3	A
chr1A_13460287_13460796	TraesCS1A02G028500	0.755746	0.0077867	H3K4me3	A
chr1A_13580821_13581522	TraesCS1A02G028500	0.711641	0.011404	H3K4me3	A
chr1A_13566944_13567371	TraesCS1A02G028500	0.903371	0.00189891	H3K4me3	A
chr1A_13658965_13659124	TraesCS1A02G028500	0.60985	0.0256708	H3K4me3	A
chr1A_13743740_13744411	TraesCS1A02G028500	0.611501	0.0253546	H3K4me3	A
chr1A_13663705_13663937	TraesCS1A02G028500	0.547821	0.0401693	H3K4me3	A
chr1A_13488215_13488628	TraesCS1A02G028500	0.800567	0.00518565	H3K4me3	A
chr1A_13300724_13300916	TraesCS1A02G028500	0.872377	0.00259815	H3K4me3	A
chr1A_13550933_13551354	TraesCS1A02G028500	0.594272	0.0288209	H3K4me3	A
chr1A_13423980_13424264	TraesCS1A02G028500	0.524192	0.0472048	H3K4me3	A
chr1A_13417076_13417900	TraesCS1A02G028500	0.744917	0.00856589	H3K4me3	A
chr1A_13295652_13296071	TraesCS1A02G028500	0.684699	0.0142688	H3K4me3	A
chr1A_12863341_12863802	TraesCS1A02G028500	0.545175	0.040912	H3K4me3	A
chr1A_13452206_13453819	TraesCS1A02G028500	0.85827	0.00298755	H3K4me3	A
chr1A_13660886_13661079	TraesCS1A02G028500	0.673966	0.015572	H3K4me3	A
chr1A_13301290_13301815	TraesCS1A02G028500	0.860941	0.00291001	H3K4me3	A
chr1A_13421741_13422299	TraesCS1A02G028500	0.655616	0.0180369	H3K4me3	A
chr1A_13586094_13587023	TraesCS1A02G028500	0.846965	0.00333671	H3K4me3	A
chr1A_13816218_13816873	TraesCS1A02G028500	0.714599	0.0111223	H3K4me3	A
chr1A_13416257_13416597	TraesCS1A02G028500	0.790296	0.00570151	H3K4me3	A
chr1A_13822116_13822541	TraesCS1A02G028500	0.675003	0.0154419	H3K4me3	A
chr1A_13644754_13645407	TraesCS1A02G028500	0.750042	0.00818895	H3K4me3	A
chr1A_13624734_13625043	TraesCS1A02G028500	0.716379	0.0109556	H3K4me3	A
chr1A_13588197_13588976	TraesCS1A02G028500	0.757525	0.00766479	H3K4me3	A
chr1A_13455615_13455862	TraesCS1A02G028500	0.733009	0.00950093	H3K4me3	A
chr1A_13413764_13414778	TraesCS1A02G028500	0.664585	0.0167934	H3K4me3	A
chr1A_13429892_13430254	TraesCS1A02G028500	0.619819	0.0238103	H3K4me3	A
chr1A_13312890_13314494	TraesCS1A02G028500	0.635825	0.0210608	H3K4me3	A
chr1A_13573368_13573970	TraesCS1A02G028500	0.637955	0.0207159	H3K4me3	A
chr1A_13580039_13580217	TraesCS1A02G028500	0.53008	0.0453656	H3K4me3	A
chr1A_13456473_13456905	TraesCS1A02G028500	0.655613	0.0180373	H3K4me3	A
chr1A_13278172_13279018	TraesCS1A02G028500	0.571719	0.0339451	H3K4me3	A
chr1A_13767560_13768326	TraesCS1A02G028600	0.601189	0.0273845	H3K4me3	A
chr1A_13382747_13382954	TraesCS1A02G028600	0.658556	0.0176209	H3K4me3	A
chr1A_13268315_13268598	TraesCS1A02G028600	0.542032	0.0418088	H3K4me3	A
chr1A_13452206_13453819	TraesCS1A02G028600	0.633827	0.0213886	H3K4me3	A
chr1A_13663705_13663937	TraesCS1A02G028600	0.684162	0.0143317	H3K4me3	A
chr1A_13354139_13354380	TraesCS1A02G028600	0.618208	0.0241031	H3K4me3	A
chr1A_13346485_13346960	TraesCS1A02G028600	0.556531	0.0378012	H3K4me3	A
chr1A_13572816_13573237	TraesCS1A02G028600	0.663545	0.0169337	H3K4me3	A
chr1A_13871808_13872011	TraesCS1A02G028600	0.530632	0.0451961	H3K4me3	A
chr1A_13566944_13567371	TraesCS1A02G028600	0.5173	0.0494336	H3K4me3	A
chr1A_13347212_13347673	TraesCS1A02G028600	0.627687	0.0224232	H3K4me3	A
chr1A_13567637_13568616	TraesCS1A02G028600	0.616351	0.0244443	H3K4me3	A
chr1A_13300724_13300916	TraesCS1A02G028600	0.576122	0.0328897	H3K4me3	A
chr1A_13916073_13916555	TraesCS1A02G028700	0.615244	0.0246496	H3K4me3	A
chr1A_13567637_13568616	TraesCS1A02G028700	0.709971	0.0115658	H3K4me3	A
chr1A_13524002_13524162	TraesCS1A02G028700	0.558644	0.0372442	H3K4me3	A
chr1A_13411738_13412293	TraesCS1A02G028700	0.693369	0.0132858	H3K4me3	A
chr1A_13347212_13347673	TraesCS1A02G028700	0.831101	0.00388856	H3K4me3	A
chr1A_13589027_13589986	TraesCS1A02G028700	0.544138	0.0412064	H3K4me3	A
chr1A_13380994_13381876	TraesCS1A02G028700	0.684649	0.0142747	H3K4me3	A
chr1A_13382747_13382954	TraesCS1A02G028700	0.832458	0.00383836	H3K4me3	A
chr1A_13580821_13581522	TraesCS1A02G028700	0.57323	0.0335798	H3K4me3	A
chr1A_13572816_13573237	TraesCS1A02G028700	0.68837	0.0138452	H3K4me3	A
chr1A_13268315_13268598	TraesCS1A02G028700	0.717141	0.010885	H3K4me3	A
chr1A_13276819_13277080	TraesCS1A02G028700	0.624108	0.0230455	H3K4me3	A
chr1A_13643259_13644108	TraesCS1A02G028700	0.592527	0.0291929	H3K4me3	A
chr1A_13335704_13335910	TraesCS1A02G028700	0.524904	0.0469793	H3K4me3	A
chr1A_13566944_13567371	TraesCS1A02G028700	0.743803	0.00864985	H3K4me3	A
chr1A_13256261_13257034	TraesCS1A02G028700	0.51785	0.0492526	H3K4me3	A
chr1A_13916648_13917070	TraesCS1A02G028700	0.61017	0.0256092	H3K4me3	A
chr1A_13346485_13346960	TraesCS1A02G028700	0.748293	0.00831598	H3K4me3	A
chr1A_13920770_13921035	TraesCS1A02G028700	0.62681	0.0225744	H3K4me3	A
chr1A_13767560_13768326	TraesCS1A02G028700	0.557898	0.03744	H3K4me3	A
chr1A_13307613_13307859	TraesCS1A02G028700	0.541333	0.0420106	H3K4me3	A
chr1A_13423980_13424264	TraesCS1A02G028700	0.52992	0.0454146	H3K4me3	A
chr1A_13816218_13816873	TraesCS1A02G028700	0.577877	0.0324766	H3K4me3	A
chr1A_13902711_13903984	TraesCS1A02G028700	0.669651	0.016124	H3K4me3	A
chr1A_13308457_13309843	TraesCS1A02G028700	0.606995	0.0262256	H3K4me3	A
chr1A_13568778_13570523	TraesCS1A02G028700	0.587348	0.0303207	H3K4me3	A
chr1A_13492460_13492616	TraesCS1A02G028700	0.624839	0.0229172	H3K4me3	A
chr1A_13334012_13334308	TraesCS1A02G028700	0.629398	0.0221307	H3K4me3	A
chr1A_13489891_13490330	TraesCS1A02G028700	0.735314	0.00931332	H3K4me3	A
chr1A_13320567_13321026	TraesCS1A02G028700	0.623488	0.0231548	H3K4me3	A
chr1A_13488215_13488628	TraesCS1A02G028700	0.638164	0.0206824	H3K4me3	A
chr1A_13301290_13301815	TraesCS1A02G028700	0.661832	0.0171671	H3K4me3	A
chr1A_13300724_13300916	TraesCS1A02G028700	0.813069	0.00461404	H3K4me3	A
chr1A_13344184_13345061	TraesCS1A02G028700	0.689122	0.0137598	H3K4me3	A
chr1A_13354139_13354380	TraesCS1A02G028700	0.641975	0.0200782	H3K4me3	A
chr1A_13644754_13645407	TraesCS1A02G028700	0.701429	0.012425	H3K4me3	A
chr1A_13486614_13487364	TraesCS1A02G028700	0.712832	0.0112898	H3K4me3	A
chr1A_13663705_13663937	TraesCS1A02G028700	0.738476	0.00906114	H3K4me3	A
chr1A_13412694_13413519	TraesCS1A02G028700	0.771072	0.00679063	H3K4me3	A
chr1A_13943087_13944084	TraesCS1A02G028700	0.655567	0.0180439	H3K4me3	A
chr1A_13550933_13551354	TraesCS1A02G028700	0.544086	0.041221	H3K4me3	A
chr1A_13259251_13259658	TraesCS1A02G028700	0.595349	0.0285932	H3K4me3	A
chr1A_13421741_13422299	TraesCS1A02G028700	0.574724	0.0332217	H3K4me3	A
chr1A_13413764_13414778	TraesCS1A02G028700	0.618218	0.0241012	H3K4me3	A
chr1A_13586094_13587023	TraesCS1A02G028700	0.724042	0.0102628	H3K4me3	A
chr1A_13918409_13919123	TraesCS1A02G028700	0.64003	0.0203847	H3K4me3	A
chr1A_13280099_13280720	TraesCS1A02G028700	0.572014	0.0338734	H3K4me3	A
chr1A_13417076_13417900	TraesCS1A02G028700	0.553585	0.0385891	H3K4me3	A
chr1A_13841775_13841942	TraesCS1A02G028700	0.612465	0.0251713	H3K4me3	A
chr1A_13494488_13495456	TraesCS1A02G028700	0.6369	0.0208862	H3K4me3	A
chr1A_13588197_13588976	TraesCS1A02G028700	0.628478	0.0222876	H3K4me3	A
chr1A_13541904_13542225	TraesCS1A02G028900	0.625248	0.0228457	H3K4me3	A
chr1A_13920770_13921035	TraesCS1A02G028900	0.79249	0.00558765	H3K4me3	A
chr1A_13524002_13524162	TraesCS1A02G028900	0.692069	0.0134294	H3K4me3	A
chr1A_13814530_13814960	TraesCS1A02G028900	0.626966	0.0225473	H3K4me3	A
chr1A_13916073_13916555	TraesCS1A02G028900	0.680636	0.0147507	H3K4me3	A
chr1A_13644754_13645407	TraesCS1A02G028900	0.864236	0.00281686	H3K4me3	A
chr1A_13312890_13314494	TraesCS1A02G028900	0.726701	0.0100316	H3K4me3	A
chr1A_13276819_13277080	TraesCS1A02G028900	0.785627	0.00595072	H3K4me3	A
chr1A_13624734_13625043	TraesCS1A02G028900	0.574174	0.0333531	H3K4me3	A
chr1A_13334012_13334308	TraesCS1A02G028900	0.741214	0.0088476	H3K4me3	A
chr1A_13926968_13927191	TraesCS1A02G028900	0.613161	0.0250398	H3K4me3	A
chr1A_13529164_13529438	TraesCS1A02G028900	0.595279	0.0286079	H3K4me3	A
chr1A_14062068_14062441	TraesCS1A02G028900	0.535981	0.0435803	H3K4me3	A
chr1A_13423980_13424264	TraesCS1A02G028900	0.759999	0.00749816	H3K4me3	A
chr1A_13898246_13898456	TraesCS1A02G028900	0.669717	0.0161155	H3K4me3	A
chr1A_13460287_13460796	TraesCS1A02G028900	0.663529	0.016936	H3K4me3	A
chr1A_13411738_13412293	TraesCS1A02G028900	0.874726	0.00253797	H3K4me3	A
chr1A_13463723_13463886	TraesCS1A02G028900	0.641747	0.0201139	H3K4me3	A
chr1A_13347212_13347673	TraesCS1A02G028900	0.85651	0.00303962	H3K4me3	A
chr1A_13268315_13268598	TraesCS1A02G028900	0.634941	0.0212052	H3K4me3	A
chr1A_13927894_13928070	TraesCS1A02G028900	0.583773	0.0311201	H3K4me3	A
chr1A_13822116_13822541	TraesCS1A02G028900	0.515971	0.0498728	H3K4me3	A
chr1A_13335704_13335910	TraesCS1A02G028900	0.724124	0.0102557	H3K4me3	A
chr1A_13380994_13381876	TraesCS1A02G028900	0.825576	0.00409915	H3K4me3	A
chr1A_13844814_13845100	TraesCS1A02G028900	0.591604	0.0293914	H3K4me3	A
chr1A_13346485_13346960	TraesCS1A02G028900	0.765805	0.00711949	H3K4me3	A
chr1A_13308457_13309843	TraesCS1A02G028900	0.836456	0.00369374	H3K4me3	A
chr1A_13902711_13903984	TraesCS1A02G028900	0.841428	0.00352077	H3K4me3	A
chr1A_13295652_13296071	TraesCS1A02G028900	0.655494	0.0180544	H3K4me3	A
chr1A_13307613_13307859	TraesCS1A02G028900	0.744756	0.00857798	H3K4me3	A
chr1A_13580821_13581522	TraesCS1A02G028900	0.62934	0.0221405	H3K4me3	A
chr1A_13425394_13425588	TraesCS1A02G028900	0.73432	0.00939384	H3K4me3	A
chr1A_13492460_13492616	TraesCS1A02G028900	0.777498	0.00640769	H3K4me3	A
chr1A_13935982_13936152	TraesCS1A02G028900	0.539525	0.0425357	H3K4me3	A
chr1A_13488215_13488628	TraesCS1A02G028900	0.752289	0.00802835	H3K4me3	A
chr1A_13306285_13306861	TraesCS1A02G028900	0.575154	0.0331193	H3K4me3	A
chr1A_13945188_13945855	TraesCS1A02G028900	0.577241	0.0326257	H3K4me3	A
chr1A_13550933_13551354	TraesCS1A02G028900	0.733893	0.00942862	H3K4me3	A
chr1A_13841775_13841942	TraesCS1A02G028900	0.702213	0.0123439	H3K4me3	A
chr1A_13455615_13455862	TraesCS1A02G028900	0.570099	0.0343402	H3K4me3	A
chr1A_13452206_13453819	TraesCS1A02G028900	0.832754	0.00382749	H3K4me3	A
chr1A_13643259_13644108	TraesCS1A02G028900	0.746512	0.00844699	H3K4me3	A
chr1A_13588197_13588976	TraesCS1A02G028900	0.830939	0.00389461	H3K4me3	A
chr1A_13943087_13944084	TraesCS1A02G028900	0.828619	0.00398193	H3K4me3	A
chr1A_13938370_13938612	TraesCS1A02G028900	0.518427	0.0490635	H3K4me3	A
chr1A_13660886_13661079	TraesCS1A02G028900	0.738218	0.00908147	H3K4me3	A
chr1A_13586094_13587023	TraesCS1A02G028900	0.866483	0.0027549	H3K4me3	A
chr1A_13320567_13321026	TraesCS1A02G028900	0.741411	0.00883243	H3K4me3	A
chr1A_13817072_13817892	TraesCS1A02G028900	0.596084	0.0284386	H3K4me3	A
chr1A_13507349_13508174	TraesCS1A02G028900	0.586146	0.0305875	H3K4me3	A
chr1A_13301290_13301815	TraesCS1A02G028900	0.799269	0.00524842	H3K4me3	A
chr1A_13417076_13417900	TraesCS1A02G028900	0.795382	0.0054406	H3K4me3	A
chr1A_13456473_13456905	TraesCS1A02G028900	0.627295	0.0224907	H3K4me3	A
chr1A_13968080_13968491	TraesCS1A02G028900	0.580148	0.0319484	H3K4me3	A
chr1A_13434976_13435184	TraesCS1A02G028900	0.530564	0.0452168	H3K4me3	A
chr1A_13354139_13354380	TraesCS1A02G028900	0.892561	0.00212056	H3K4me3	A
chr1A_13382747_13382954	TraesCS1A02G028900	0.950676	0.00115597	H3K4me3	A
chr1A_13589027_13589986	TraesCS1A02G028900	0.597181	0.0282094	H3K4me3	A
chr1A_13658965_13659124	TraesCS1A02G028900	0.63052	0.0219406	H3K4me3	A
chr1A_13278172_13279018	TraesCS1A02G028900	0.719195	0.0106965	H3K4me3	A
chr1A_13558579_13558763	TraesCS1A02G028900	0.645444	0.0195414	H3K4me3	A
chr1A_13423462_13423798	TraesCS1A02G028900	0.525708	0.0467258	H3K4me3	A
chr1A_13429892_13430254	TraesCS1A02G028900	0.673923	0.0155774	H3K4me3	A
chr1A_13816218_13816873	TraesCS1A02G028900	0.778545	0.00634713	H3K4me3	A
chr1A_13300724_13300916	TraesCS1A02G028900	0.916808	0.00165282	H3K4me3	A
chr1A_13855508_13855928	TraesCS1A02G028900	0.553668	0.0385666	H3K4me3	A
chr1A_13580039_13580217	TraesCS1A02G028900	0.637021	0.0208666	H3K4me3	A
chr1A_13918409_13919123	TraesCS1A02G028900	0.793392	0.00554142	H3K4me3	A
chr1A_14064414_14065275	TraesCS1A02G028900	0.626734	0.0225875	H3K4me3	A
chr1A_13413764_13414778	TraesCS1A02G028900	0.551817	0.0390682	H3K4me3	A
chr1A_13494488_13495456	TraesCS1A02G028900	0.833876	0.00378648	H3K4me3	A
chr1A_13416257_13416597	TraesCS1A02G028900	0.691991	0.0134381	H3K4me3	A
chr1A_13663705_13663937	TraesCS1A02G028900	0.714659	0.0111166	H3K4me3	A
chr1A_13421741_13422299	TraesCS1A02G028900	0.582306	0.0314532	H3K4me3	A
chr1A_13489891_13490330	TraesCS1A02G028900	0.818794	0.00437159	H3K4me3	A
chr1A_13937714_13938076	TraesCS1A02G028900	0.576393	0.0328255	H3K4me3	A
chr1A_13412694_13413519	TraesCS1A02G028900	0.815348	0.00451611	H3K4me3	A
chr1A_13344184_13345061	TraesCS1A02G028900	0.80591	0.00493407	H3K4me3	A
chr1A_13916648_13917070	TraesCS1A02G028900	0.725681	0.0101197	H3K4me3	A
chr1A_13486614_13487364	TraesCS1A02G028900	0.820286	0.00431033	H3K4me3	A
chr1A_13292937_13293957	TraesCS1A02G028900	0.596744	0.0283006	H3K4me3	A
chr1A_13280099_13280720	TraesCS1A02G028900	0.789031	0.00576809	H3K4me3	A
chr1A_13920770_13921035	TraesCS1A02G029000	0.524584	0.0470806	H3K4me3	A
chr1A_13350411_13350664	TraesCS1A02G029000	0.517017	0.0495267	H3K4me3	A
chr1A_13962142_13962392	TraesCS1A02G029000	0.811378	0.00468791	H3K4me3	A
chr1A_13456473_13456905	TraesCS1A02G029000	0.70783	0.0117762	H3K4me3	A
chr1A_13269408_13269827	TraesCS1A02G029000	0.580314	0.03191	H3K4me3	A
chr1A_13416257_13416597	TraesCS1A02G029000	0.542812	0.0415849	H3K4me3	A
chr1A_13312890_13314494	TraesCS1A02G029000	0.531697	0.0448707	H3K4me3	A
chr1A_13529164_13529438	TraesCS1A02G029000	0.730294	0.00972625	H3K4me3	A
chr1A_13938370_13938612	TraesCS1A02G029000	0.595651	0.0285296	H3K4me3	A
chr1A_13147172_13147401	TraesCS1A02G029000	0.61521	0.024656	H3K4me3	A
chr1A_14030521_14030693	TraesCS1A02G029000	0.854718	0.00309352	H3K4me3	A
chr1A_13429892_13430254	TraesCS1A02G029000	0.554756	0.0382742	H3K4me3	A
chr1A_13273180_13273558	TraesCS1A02G029100	0.593416	0.0290028	H3K4me3	A
chr1A_13334012_13334308	TraesCS1A02G029100	0.749791	0.00820712	H3K4me3	A
chr1A_13927894_13928070	TraesCS1A02G029100	0.540995	0.0421083	H3K4me3	A
chr1A_13943087_13944084	TraesCS1A02G029100	0.569171	0.0345683	H3K4me3	A
chr1A_13411738_13412293	TraesCS1A02G029100	0.674282	0.0155323	H3K4me3	A
chr1A_14028456_14029609	TraesCS1A02G029100	0.585846	0.0306545	H3K4me3	A
chr1A_13805152_13807230	TraesCS1A02G029100	0.556567	0.0377916	H3K4me3	A
chr1A_13250030_13250779	TraesCS1A02G029100	0.521668	0.0480115	H3K4me3	A
chr1A_13335704_13335910	TraesCS1A02G029100	0.562732	0.0361855	H3K4me3	A
chr1A_13382747_13382954	TraesCS1A02G029100	0.584648	0.0309228	H3K4me3	A
chr1A_13494488_13495456	TraesCS1A02G029100	0.646611	0.0193635	H3K4me3	A
chr1A_13970195_13970663	TraesCS1A02G029100	0.516391	0.0497337	H3K4me3	A
chr1A_13898246_13898456	TraesCS1A02G029100	0.650508	0.0187795	H3K4me3	A
chr1A_13259251_13259658	TraesCS1A02G029100	0.650402	0.0187952	H3K4me3	A
chr1A_13270384_13271412	TraesCS1A02G029100	0.642181	0.020046	H3K4me3	A
chr1A_13935982_13936152	TraesCS1A02G029100	0.654238	0.0182348	H3K4me3	A
chr1A_13489891_13490330	TraesCS1A02G029100	0.750667	0.00814407	H3K4me3	A
chr1A_13855508_13855928	TraesCS1A02G029100	0.691154	0.0135312	H3K4me3	A
chr1A_13558579_13558763	TraesCS1A02G029100	0.588141	0.0301457	H3K4me3	A
chr1A_13342104_13342320	TraesCS1A02G029100	0.77986	0.00627179	H3K4me3	A
chr1A_13507349_13508174	TraesCS1A02G029100	0.657489	0.017771	H3K4me3	A
chr1A_13835145_13835495	TraesCS1A02G029100	0.723071	0.0103485	H3K4me3	A
chr1A_13902711_13903984	TraesCS1A02G029100	0.588239	0.0301242	H3K4me3	A
chr1A_13834508_13834913	TraesCS1A02G029100	0.578199	0.0324012	H3K4me3	A
chr1A_13346485_13346960	TraesCS1A02G029100	0.576394	0.0328254	H3K4me3	A
chr1A_13968080_13968491	TraesCS1A02G029100	0.65438	0.0182143	H3K4me3	A
chr1A_14102720_14105016	TraesCS1A02G029100	0.518012	0.0491994	H3K4me3	A
chr1A_13916073_13916555	TraesCS1A02G029100	0.637795	0.0207417	H3K4me3	A
chr1A_13276819_13277080	TraesCS1A02G029100	0.661729	0.0171812	H3K4me3	A
chr1A_13541904_13542225	TraesCS1A02G029100	0.681253	0.0146766	H3K4me3	A
chr1A_13347212_13347673	TraesCS1A02G029100	0.696697	0.0129244	H3K4me3	A
chr1A_14054859_14055349	TraesCS1A02G029100	0.571621	0.0339689	H3K4me3	A
chr1A_13423980_13424264	TraesCS1A02G029100	0.576997	0.0326831	H3K4me3	A
chr1A_13945188_13945855	TraesCS1A02G029100	0.594765	0.0287165	H3K4me3	A
chr1A_13380994_13381876	TraesCS1A02G029100	0.645528	0.0195286	H3K4me3	A
chr1A_13644754_13645407	TraesCS1A02G029100	0.611785	0.0253004	H3K4me3	A
chr1A_13412694_13413519	TraesCS1A02G029100	0.711111	0.0114552	H3K4me3	A
chr1A_13455615_13455862	TraesCS1A02G029100	0.650581	0.0187688	H3K4me3	A
chr1A_13452206_13453819	TraesCS1A02G029100	0.548052	0.0401051	H3K4me3	A
chr1A_13550933_13551354	TraesCS1A02G029100	0.802249	0.00510522	H3K4me3	A
chr1A_13486614_13487364	TraesCS1A02G029100	0.672046	0.0158157	H3K4me3	A
chr1A_13421741_13422299	TraesCS1A02G029100	0.623851	0.0230907	H3K4me3	A
chr1A_13488215_13488628	TraesCS1A02G029100	0.718131	0.0107938	H3K4me3	A
chr1A_13918409_13919123	TraesCS1A02G029100	0.677721	0.015105	H3K4me3	A
chr1A_13524002_13524162	TraesCS1A02G029100	0.708759	0.0116845	H3K4me3	A
chr1A_13841052_13841423	TraesCS1A02G029100	0.608528	0.0259264	H3K4me3	A
chr1A_13844814_13845100	TraesCS1A02G029100	0.598529	0.0279298	H3K4me3	A
chr1A_13301290_13301815	TraesCS1A02G029100	0.529358	0.0455877	H3K4me3	A
chr1A_13588197_13588976	TraesCS1A02G029100	0.601358	0.0273502	H3K4me3	A
chr1A_13580039_13580217	TraesCS1A02G029100	0.548477	0.0399868	H3K4me3	A
chr1A_13926968_13927191	TraesCS1A02G029100	0.616521	0.0244128	H3K4me3	A
chr1A_13355914_13356129	TraesCS1A02G029100	0.66082	0.0173062	H3K4me3	A
chr1A_13830227_13831605	TraesCS1A02G029100	0.566444	0.035246	H3K4me3	A
chr1A_13572816_13573237	TraesCS1A02G029100	0.68583	0.0141371	H3K4me3	A
chr1A_14052693_14053198	TraesCS1A02G029100	0.538752	0.0427617	H3K4me3	A
chr1A_13566944_13567371	TraesCS1A02G029100	0.643019	0.0199154	H3K4me3	A
chr1A_13228840_13229337	TraesCS1A02G029100	0.629266	0.0221532	H3K4me3	A
chr1A_13456473_13456905	TraesCS1A02G029100	0.642004	0.0200738	H3K4me3	A
chr1A_13300724_13300916	TraesCS1A02G029100	0.660942	0.0172894	H3K4me3	A
chr1A_13580821_13581522	TraesCS1A02G029100	0.647632	0.019209	H3K4me3	A
chr1A_13713464_13713707	TraesCS1A02G029100	0.537217	0.0432136	H3K4me3	A
chr1A_13354139_13354380	TraesCS1A02G029100	0.652536	0.0184817	H3K4me3	A
chr1A_13280099_13280720	TraesCS1A02G029100	0.680796	0.0147314	H3K4me3	A
chr1A_13434976_13435184	TraesCS1A02G029100	0.581128	0.0317229	H3K4me3	A
chr1A_13879350_13880540	TraesCS1A02G029100	0.519564	0.0486923	H3K4me3	A
chr1A_13816218_13816873	TraesCS1A02G029100	0.654678	0.0181713	H3K4me3	A
chr1A_13586094_13587023	TraesCS1A02G029100	0.61368	0.024942	H3K4me3	A
chr1A_13916648_13917070	TraesCS1A02G029100	0.552012	0.0390153	H3K4me3	A
chr1A_13281462_13281679	TraesCS1A02G029100	0.521074	0.0482029	H3K4me3	A
chr1A_13960540_13960781	TraesCS1A02G029100	0.739147	0.00900838	H3K4me3	A
chr1A_13307613_13307859	TraesCS1A02G029100	0.602357	0.0271481	H3K4me3	A
chr1A_13962142_13962392	TraesCS1A02G029100	0.516113	0.0498257	H3K4me3	A
chr1A_13344184_13345061	TraesCS1A02G029100	0.647095	0.0192901	H3K4me3	A
chr1A_13320567_13321026	TraesCS1A02G029100	0.626523	0.022624	H3K4me3	A
chr1A_13413764_13414778	TraesCS1A02G029100	0.785168	0.0059757	H3K4me3	A
chr1A_13871808_13872011	TraesCS1A02G029100	0.690766	0.0135746	H3K4me3	A
chr1A_13463723_13463886	TraesCS1A02G029100	0.751961	0.00805168	H3K4me3	A
chr1A_13973280_13973741	TraesCS1A02G029100	0.524183	0.0472079	H3K4me3	A
chr1A_14054859_14055349	TraesCS1A02G029200	0.735515	0.0092971	H3K4me3	A
chr1A_14052693_14053198	TraesCS1A02G029200	0.705761	0.0119826	H3K4me3	A
chr1A_14028456_14029609	TraesCS1A02G029200	0.518635	0.0489953	H3K4me3	A
chr1A_14137367_14137574	TraesCS1A02G029200	0.701345	0.0124337	H3K4me3	A
chr1A_14088561_14088940	TraesCS1A02G029300	0.694043	0.0132119	H3K4me3	A
chr1A_13736326_13736569	TraesCS1A02G029300	0.592274	0.0292472	H3K4me3	A
chr1A_13342784_13343043	TraesCS1A02G029300	0.54841	0.0400055	H3K4me3	A
chr1A_13468502_13468810	TraesCS1A02G029300	0.584036	0.0310607	H3K4me3	A
chr1A_13775920_13776850	TraesCS1A02G029300	0.588988	0.0299597	H3K4me3	A
chr1A_14091119_14091378	TraesCS1A02G029300	0.543547	0.0413747	H3K4me3	A
chr1A_13990161_13990355	TraesCS1A02G029300	0.523402	0.0474562	H3K4me3	A
chr1A_13622038_13622778	TraesCS1A02G029300	0.582217	0.0314735	H3K4me3	A
chr1A_14017586_14017733	TraesCS1A02G029300	0.67951	0.0148867	H3K4me3	A
chr1A_14087855_14088034	TraesCS1A02G029700	0.653363	0.0183614	H3K4me3	A
chr1A_14017586_14017733	TraesCS1A02G029700	0.575374	0.033067	H3K4me3	A
chr1A_13905972_13906737	TraesCS1A02G029800	0.563431	0.0360072	H3K4me3	A
chr1A_13646766_13647009	TraesCS1A02G029800	0.565362	0.0355178	H3K4me3	A
chr1A_14087855_14088034	TraesCS1A02G029800	0.793764	0.00552244	H3K4me3	A
chr1A_14323419_14323662	TraesCS1A02G029800	0.705752	0.0119835	H3K4me3	A
chr1A_13467305_13467867	TraesCS1A02G029800	0.581203	0.0317056	H3K4me3	A
chr1A_13600083_13600548	TraesCS1A02G029800	0.66225	0.0171099	H3K4me3	A
chr1A_13797044_13797593	TraesCS1A02G030000	0.563477	0.0359954	H3K4me3	A
chr1A_14089946_14090121	TraesCS1A02G030000	0.565217	0.0355543	H3K4me3	A
chr1A_14108919_14109086	TraesCS1A02G030000	0.702333	0.0123315	H3K4me3	A
chr1A_13861347_13862331	TraesCS1A02G030100	0.5828	0.0313406	H3K4me3	A
chr1A_13862566_13862921	TraesCS1A02G030100	0.696931	0.0128993	H3K4me3	A
chr1A_14472386_14472952	TraesCS1A02G030500	0.624491	0.0229782	H3K4me3	A
chr1A_14513619_14514068	TraesCS1A02G030500	0.651903	0.0185742	H3K4me3	A
chr1A_14065706_14065918	TraesCS1A02G030500	0.576808	0.0327277	H3K4me3	A
chr1A_14501579_14501730	TraesCS1A02G030500	0.56193	0.0363912	H3K4me3	A
chr1A_14626393_14626638	TraesCS1A02G030500	0.591656	0.0293801	H3K4me3	A
chr1A_14136380_14136549	TraesCS1A02G030500	0.593722	0.0289377	H3K4me3	A
chr1A_14070883_14071030	TraesCS1A02G030500	0.794389	0.00549072	H3K4me3	A
chr1A_14234893_14235410	TraesCS1A02G030500	0.784635	0.00600485	H3K4me3	A
chr1A_13671743_13672020	TraesCS1A02G030500	0.563203	0.0360654	H3K4me3	A
chr1A_14233352_14234245	TraesCS1A02G030500	0.793159	0.0055533	H3K4me3	A
chr1A_14359705_14361208	TraesCS1A02G030500	0.839115	0.0036003	H3K4me3	A
chr1A_14244942_14245155	TraesCS1A02G030500	0.644591	0.0196722	H3K4me3	A
chr1A_14429922_14431879	TraesCS1A02G030500	0.76124	0.00741577	H3K4me3	A
chr1A_14050885_14051178	TraesCS1A02G030500	0.613307	0.0250124	H3K4me3	A
chr1A_14551037_14551390	TraesCS1A02G030500	0.521032	0.0482165	H3K4me3	A
chr1A_14134300_14134800	TraesCS1A02G030500	0.753848	0.00791856	H3K4me3	A
chr1A_14188207_14188855	TraesCS1A02G030500	0.53463	0.0439838	H3K4me3	A
chr1A_14248800_14249741	TraesCS1A02G030500	0.647989	0.0191552	H3K4me3	A
chr1A_14172108_14172316	TraesCS1A02G030500	0.579787	0.032032	H3K4me3	A
chr1A_13755434_13756205	TraesCS1A02G030500	0.606603	0.0263024	H3K4me3	A
chr1A_14199324_14199772	TraesCS1A02G030500	0.629289	0.0221492	H3K4me3	A
chr1A_13666488_13666668	TraesCS1A02G030500	0.566343	0.0352711	H3K4me3	A
chr1A_14132026_14132571	TraesCS1A02G030500	0.797043	0.00535775	H3K4me3	A
chr1A_14571071_14571270	TraesCS1A02G030600	0.669152	0.0161889	H3K4me3	A
chr1A_14272984_14273363	TraesCS1A02G030600	0.579961	0.0319917	H3K4me3	A
chr1A_14553983_14554595	TraesCS1A02G030600	0.609515	0.0257353	H3K4me3	A
chr1A_14623773_14623982	TraesCS1A02G030600	0.613953	0.0248909	H3K4me3	A
chr1A_14341856_14342022	TraesCS1A02G030600	0.618519	0.0240463	H3K4me3	A
chr1A_14404739_14404969	TraesCS1A02G030600	0.525833	0.0466864	H3K4me3	A
chr1A_14272346_14272561	TraesCS1A02G030600	0.77522	0.00654118	H3K4me3	A
chr1A_13848732_13849131	TraesCS1A02G030600	0.617878	0.0241634	H3K4me3	A
chr1A_14311077_14311402	TraesCS1A02G030600	0.623057	0.0232309	H3K4me3	A
chr1A_14626393_14626638	TraesCS1A02G030600	0.542237	0.04175	H3K4me3	A
chr1A_13985202_13985589	TraesCS1A02G030600	0.611483	0.025358	H3K4me3	A
chr1A_14151269_14151695	TraesCS1A02G030600	0.581194	0.0317075	H3K4me3	A
chr1A_14338085_14338580	TraesCS1A02G030600	0.573666	0.0334748	H3K4me3	A
chr1A_14486113_14486311	TraesCS1A02G030600	0.539056	0.0426727	H3K4me3	A
chr1A_14513619_14514068	TraesCS1A02G030600	0.528083	0.0459828	H3K4me3	A
chr1A_14405960_14406193	TraesCS1A02G030700	0.567633	0.0349491	H3K4me3	A
chr1A_14272984_14273363	TraesCS1A02G030700	0.51572	0.0499561	H3K4me3	A
chr1A_14551037_14551390	TraesCS1A02G030700	0.553655	0.0385703	H3K4me3	A
chr1A_14404739_14404969	TraesCS1A02G030700	0.576673	0.0327596	H3K4me3	A
chr1A_14605968_14606298	TraesCS1A02G030700	0.548646	0.0399399	H3K4me3	A
chr1A_14205163_14205563	TraesCS1A02G030700	0.599968	0.0276337	H3K4me3	A
chr1A_14320570_14321075	TraesCS1A02G030700	0.621855	0.0234445	H3K4me3	A
chr1A_14582673_14583047	TraesCS1A02G030900	0.660813	0.0173072	H3K4me3	A
chr1A_14137367_14137574	TraesCS1A02G030900	0.538957	0.0427015	H3K4me3	A
chr1A_14077769_14077934	TraesCS1A02G030900	0.890633	0.00216246	H3K4me3	A
chr1A_14608205_14608394	TraesCS1A02G030900	0.772124	0.00672657	H3K4me3	A
chr1A_14647438_14648172	TraesCS1A02G030900	0.556945	0.0376916	H3K4me3	A
chr1A_14244942_14245155	TraesCS1A02G030900	0.542208	0.0417583	H3K4me3	A
chr1A_14590557_14590791	TraesCS1A02G030900	0.647688	0.0192006	H3K4me3	A
chr1A_14590890_14591100	TraesCS1A02G030900	0.657419	0.0177808	H3K4me3	A
chr1A_14108113_14108537	TraesCS1A02G030900	0.633307	0.0214745	H3K4me3	A
chr1A_14717322_14718010	TraesCS1A02G030900	0.520056	0.0485324	H3K4me3	A
chr1A_14084314_14084748	TraesCS1A02G030900	0.754869	0.00784742	H3K4me3	A
chr1A_14199324_14199772	TraesCS1A02G030900	0.538509	0.042833	H3K4me3	A
chr1A_14611704_14612005	TraesCS1A02G030900	0.728665	0.00986368	H3K4me3	A
chr1A_14030701_14030882	TraesCS1A02G030900	0.638876	0.0205684	H3K4me3	A
chr1A_14597632_14597815	TraesCS1A02G030900	0.754042	0.007905	H3K4me3	A
chr1A_14076831_14077302	TraesCS1A02G030900	0.844988	0.0034014	H3K4me3	A
chr1A_14070883_14071030	TraesCS1A02G030900	0.724807	0.0101958	H3K4me3	A
chr1A_14359705_14361208	TraesCS1A02G030900	0.705378	0.0120211	H3K4me3	A
chr1A_14052693_14053198	TraesCS1A02G030900	0.563832	0.0359052	H3K4me3	A
chr1A_14646669_14646808	TraesCS1A02G030900	0.575801	0.0329657	H3K4me3	A
chr1A_14087855_14088034	TraesCS1A02G030900	0.629716	0.0220768	H3K4me3	A
chr1A_14065706_14065918	TraesCS1A02G030900	0.642347	0.0200201	H3K4me3	A
chr1A_14248800_14249741	TraesCS1A02G030900	0.670377	0.01603	H3K4me3	A
chr1A_14608610_14609398	TraesCS1A02G030900	0.757017	0.00769948	H3K4me3	A
chr1A_14108919_14109086	TraesCS1A02G030900	0.569156	0.0345722	H3K4me3	A
chr1A_14080023_14080451	TraesCS1A02G030900	0.779342	0.0063014	H3K4me3	A
chr1A_14233352_14234245	TraesCS1A02G030900	0.700066	0.0125671	H3K4me3	A
chr1A_14050885_14051178	TraesCS1A02G030900	0.776198	0.00648357	H3K4me3	A
chr1A_14513619_14514068	TraesCS1A02G030900	0.568255	0.0347947	H3K4me3	A
chr1A_14581649_14581832	TraesCS1A02G030900	0.682362	0.0145443	H3K4me3	A
chr1A_14405960_14406193	TraesCS1A02G030900	0.523396	0.0474581	H3K4me3	A
chr1A_14626393_14626638	TraesCS1A02G030900	0.540789	0.042168	H3K4me3	A
chr1A_14134300_14134800	TraesCS1A02G030900	0.723241	0.0103335	H3K4me3	A
chr1A_14404739_14404969	TraesCS1A02G031100	0.520856	0.0482736	H3K4me3	A
chr1A_14670471_14671418	TraesCS1A02G031100	0.607616	0.026104	H3K4me3	A
chr1A_14161837_14161980	TraesCS1A02G031100	0.552484	0.0388869	H3K4me3	A
chr1A_14605968_14606298	TraesCS1A02G031100	0.609071	0.0258212	H3K4me3	A
chr1A_14001710_14002241	TraesCS1A02G031100	0.647872	0.0191729	H3K4me3	A
chr1A_14082202_14082413	TraesCS1A02G031100	0.519013	0.0488719	H3K4me3	A
chr1A_14790806_14791995	TraesCS1A02G031200	0.595648	0.0285302	H3K4me3	A
chr1A_14748882_14749071	TraesCS1A02G031200	0.758615	0.00759101	H3K4me3	A
chr1A_14625524_14625895	TraesCS1A02G031200	0.554547	0.0383303	H3K4me3	A
chr1A_14193951_14194136	TraesCS1A02G031200	0.540406	0.0422791	H3K4me3	A
chr1A_14151269_14151695	TraesCS1A02G031200	0.580348	0.0319022	H3K4me3	A
chr1A_14028456_14029609	TraesCS1A02G031200	0.518304	0.0491037	H3K4me3	A
chr1A_14030521_14030693	TraesCS1A02G031200	0.622485	0.0233325	H3K4me3	A
chr1A_14989806_14989928	TraesCS1A02G031200	0.569549	0.0344753	H3K4me3	A
chr1A_14435740_14436943	TraesCS1A02G031200	0.543235	0.0414637	H3K4me3	A
chr1A_14768944_14769544	TraesCS1A02G031200	0.60371	0.0268762	H3K4me3	A
chr1A_14414634_14414877	TraesCS1A02G031200	0.631966	0.0216977	H3K4me3	A
chr1A_14677435_14677725	TraesCS1A02G031300	0.679411	0.0148987	H3K4me3	A
chr1A_14459437_14459627	TraesCS1A02G031300	0.59936	0.0277584	H3K4me3	A
chr1A_14553983_14554595	TraesCS1A02G031300	0.829648	0.003943	H3K4me3	A
chr1A_14605968_14606298	TraesCS1A02G031300	0.608444	0.0259428	H3K4me3	A
chr1A_14136380_14136549	TraesCS1A02G031300	0.599808	0.0276665	H3K4me3	A
chr1A_14404739_14404969	TraesCS1A02G031300	0.82613	0.00407762	H3K4me3	A
chr1A_14571071_14571270	TraesCS1A02G031300	0.622179	0.0233869	H3K4me3	A
chr1A_14486113_14486311	TraesCS1A02G031300	0.73227	0.00956184	H3K4me3	A
chr1A_14721680_14721972	TraesCS1A02G031300	0.628083	0.0223551	H3K4me3	A
chr1A_14530119_14531005	TraesCS1A02G031300	0.718463	0.0107633	H3K4me3	A
chr1A_14907911_14908106	TraesCS1A02G031300	0.63059	0.0219289	H3K4me3	A
chr1A_14577470_14578298	TraesCS1A02G031300	0.684872	0.0142487	H3K4me3	A
chr1A_14556865_14557531	TraesCS1A02G031300	0.687228	0.0139758	H3K4me3	A
chr1A_14230517_14231426	TraesCS1A02G031300	0.727902	0.00992856	H3K4me3	A
chr1A_14447093_14447499	TraesCS1A02G031300	0.625612	0.0227821	H3K4me3	A
chr1A_14338085_14338580	TraesCS1A02G031300	0.846913	0.00333841	H3K4me3	A
chr1A_14767174_14768510	TraesCS1A02G031300	0.837193	0.00366765	H3K4me3	A
chr1A_14766310_14766858	TraesCS1A02G031300	0.807329	0.0048691	H3K4me3	A
chr1A_14764645_14765881	TraesCS1A02G031300	0.830196	0.00392238	H3K4me3	A
chr1A_14978479_14979156	TraesCS1A02G031300	0.71746	0.0108555	H3K4me3	A
chr1A_14272984_14273363	TraesCS1A02G031300	0.632573	0.0215965	H3K4me3	A
chr1A_14584856_14585786	TraesCS1A02G031300	0.547167	0.040352	H3K4me3	A
chr1A_14341856_14342022	TraesCS1A02G031300	0.736172	0.00924423	H3K4me3	A
chr1A_14740295_14740606	TraesCS1A02G031800	0.526339	0.0465273	H3K4me3	A
chr1A_14370473_14370691	TraesCS1A02G031800	0.538796	0.0427487	H3K4me3	A
chr1A_14633511_14633947	TraesCS1A02G031800	0.601796	0.0272614	H3K4me3	A
chr1A_14435740_14436943	TraesCS1A02G031800	0.559427	0.0370396	H3K4me3	A
chr1A_14253833_14254241	TraesCS1A02G031800	0.626814	0.0225736	H3K4me3	A
chr1A_14549909_14550733	TraesCS1A02G031800	0.599944	0.0276385	H3K4me3	A
chr1A_14746846_14748660	TraesCS1A02G031800	0.572448	0.0337683	H3K4me3	A
chr1A_14797202_14797408	TraesCS1A02G031800	0.555472	0.0380829	H3K4me3	A
chr1A_14840276_14840956	TraesCS1A02G031800	0.521601	0.0480331	H3K4me3	A
chr1A_15186515_15187507	TraesCS1A02G032700	0.621057	0.0235874	H3K4me3	A
chr1A_15493734_15494002	TraesCS1A02G032900	0.671105	0.0159362	H3K4me3	A
chr1A_15172884_15173137	TraesCS1A02G032900	0.623262	0.0231946	H3K4me3	A
chr1A_15262028_15262281	TraesCS1A02G032900	0.843766	0.00344197	H3K4me3	A
chr1A_15251090_15251405	TraesCS1A02G032900	0.554641	0.0383051	H3K4me3	A
chr1A_14978479_14979156	TraesCS1A02G032900	0.69323	0.0133011	H3K4me3	A
chr1A_14989806_14989928	TraesCS1A02G033000	0.540867	0.0421453	H3K4me3	A
chr1A_15684925_15685303	TraesCS1A02G033000	0.528435	0.0458735	H3K4me3	A
chr1A_15681205_15681581	TraesCS1A02G033000	0.725573	0.0101291	H3K4me3	A
chr1A_15374183_15375403	TraesCS1A02G033000	0.773411	0.00664899	H3K4me3	A
chr1A_15541146_15541542	TraesCS1A02G033000	0.51845	0.0490559	H3K4me3	A
chr1A_15589548_15590186	TraesCS1A02G033000	0.677129	0.0151777	H3K4me3	A
chr1A_15012421_15012997	TraesCS1A02G033000	0.703314	0.0122308	H3K4me3	A
chr1A_15685604_15686278	TraesCS1A02G033000	0.603192	0.0269799	H3K4me3	A
chr1A_15186515_15187507	TraesCS1A02G033000	0.81627	0.00447705	H3K4me3	A
chr1A_15920208_15920518	TraesCS1A02G033000	0.586579	0.0304913	H3K4me3	A
chr1A_15190938_15191845	TraesCS1A02G033000	0.556253	0.037875	H3K4me3	A
chr1A_15192810_15193218	TraesCS1A02G033000	0.749328	0.00824058	H3K4me3	A
chr1A_15535061_15535717	TraesCS1A02G033000	0.612774	0.0251128	H3K4me3	A
chr1A_15844856_15845051	TraesCS1A02G033000	0.571624	0.0339681	H3K4me3	A
chr1A_15374183_15375403	TraesCS1A02G033100	0.530499	0.0452369	H3K4me3	A
chr1A_15190938_15191845	TraesCS1A02G033100	0.519829	0.0486061	H3K4me3	A
chr1A_15192810_15193218	TraesCS1A02G033100	0.598608	0.0279133	H3K4me3	A
chr1A_15978407_15979381	TraesCS1A02G033200	0.639369	0.0204898	H3K4me3	A
chr1A_15452251_15452419	TraesCS1A02G033200	0.584373	0.0309849	H3K4me3	A
chr1A_15048113_15048285	TraesCS1A02G033200	0.771057	0.00679157	H3K4me3	A
chr1A_15454670_15454932	TraesCS1A02G033200	0.575498	0.0330376	H3K4me3	A
chr1A_15332589_15332750	TraesCS1A02G033200	0.813436	0.00459815	H3K4me3	A
chr1A_16001755_16001967	TraesCS1A02G033200	0.56687	0.0351395	H3K4me3	A
chr1A_15897986_15898438	TraesCS1A02G033200	0.720009	0.0106226	H3K4me3	A
chr1A_15505435_15506032	TraesCS1A02G033200	0.517687	0.0493063	H3K4me3	A
chr1A_15948496_15948778	TraesCS1A02G033200	0.628201	0.022335	H3K4me3	A
chr1A_15818195_15818397	TraesCS1A02G033200	0.652546	0.0184802	H3K4me3	A
chr1A_15900830_15902211	TraesCS1A02G033200	0.679571	0.0148793	H3K4me3	A
chr1A_15452855_15453035	TraesCS1A02G033200	0.591358	0.0294444	H3K4me3	A
chr1A_15836173_15836334	TraesCS1A02G033200	0.570525	0.0342361	H3K4me3	A
chr1A_16015977_16016288	TraesCS1A02G033200	0.746158	0.00847323	H3K4me3	A
chr1A_15868851_15869144	TraesCS1A02G033200	0.55785	0.0374527	H3K4me3	A
chr1A_15532755_15532927	TraesCS1A02G033200	0.535166	0.0438233	H3K4me3	A
chr1A_15837049_15837246	TraesCS1A02G033200	0.556453	0.0378219	H3K4me3	A
chr1A_15791261_15791814	TraesCS1A02G033200	0.585848	0.0306541	H3K4me3	A
chr1A_15548194_15548853	TraesCS1A02G033200	0.809387	0.00477623	H3K4me3	A
chr1A_15824586_15824879	TraesCS1A02G033200	0.779274	0.00630525	H3K4me3	A
chr1A_15898883_15899619	TraesCS1A02G033200	0.677834	0.015091	H3K4me3	A
chr1A_15986047_15986227	TraesCS1A02G033200	0.691812	0.0134579	H3K4me3	A
chr1A_15843178_15843495	TraesCS1A02G033200	0.606315	0.0263591	H3K4me3	A
chr1A_15993504_15993675	TraesCS1A02G033200	0.534656	0.043976	H3K4me3	A
chr1A_15816191_15816527	TraesCS1A02G033200	0.530994	0.0450851	H3K4me3	A
chr1A_15789972_15790622	TraesCS1A02G033200	0.530495	0.0452381	H3K4me3	A
chr1A_15485365_15485671	TraesCS1A02G033200	0.787469	0.00585126	H3K4me3	A
chr1A_15947447_15947569	TraesCS1A02G033200	0.531012	0.0450798	H3K4me3	A
chr1A_15977262_15977506	TraesCS1A02G033200	0.540222	0.0423326	H3K4me3	A
chr1A_15172884_15173137	TraesCS1A02G033200	0.550333	0.0394743	H3K4me3	A
chr1A_15842393_15842624	TraesCS1A02G033200	0.717481	0.0108535	H3K4me3	A
chr1A_15966560_15967179	TraesCS1A02G033200	0.695194	0.0130865	H3K4me3	A
chr1A_15281939_15282087	TraesCS1A02G033200	0.609329	0.0257713	H3K4me3	A
chr1A_15879752_15879961	TraesCS1A02G033200	0.608217	0.0259868	H3K4me3	A
chr1A_15999077_15999314	TraesCS1A02G033200	0.582456	0.0314189	H3K4me3	A
chr1A_15882949_15883225	TraesCS1A02G033200	0.561444	0.0365165	H3K4me3	A
chr1A_15824974_15825182	TraesCS1A02G033200	0.803826	0.00503088	H3K4me3	A
chr1A_15184364_15184594	TraesCS1A02G033200	0.573766	0.0334508	H3K4me3	A
chr1A_16193495_16193909	TraesCS1A02G033300	0.526855	0.0463659	H3K4me3	A
chr1A_16408324_16409300	TraesCS1A02G033300	0.700384	0.0125338	H3K4me3	A
chr1A_15954390_15955507	TraesCS1A02G033300	0.538814	0.0427435	H3K4me3	A
chr1A_15752244_15752490	TraesCS1A02G033300	0.558725	0.037223	H3K4me3	A
chr1A_16039482_16039801	TraesCS1A02G033500	0.646549	0.0193729	H3K4me3	A
chr1A_16390699_16390951	TraesCS1A02G033600	0.590873	0.0295492	H3K4me3	A
chr1A_16039482_16039801	TraesCS1A02G033600	0.663017	0.0170054	H3K4me3	A
chr1A_16547237_16548389	TraesCS1A02G033700	0.536847	0.043323	H3K4me3	A
chr1A_16261024_16261422	TraesCS1A02G033700	0.530875	0.0451217	H3K4me3	A
chr1A_16499876_16500024	TraesCS1A02G033700	0.605144	0.0265905	H3K4me3	A
chr1A_16857966_16858215	TraesCS1A02G033700	0.644279	0.0197203	H3K4me3	A
chr1A_16040730_16041108	TraesCS1A02G033800	0.678006	0.01507	H3K4me3	A
chr1A_16994148_16994529	TraesCS1A02G034000	0.615198	0.0246582	H3K4me3	A
chr1A_16866623_16866837	TraesCS1A02G034000	0.614292	0.0248273	H3K4me3	A
chr1A_16859792_16860065	TraesCS1A02G034000	0.592746	0.029146	H3K4me3	A
chr1A_16370449_16370854	TraesCS1A02G034000	0.525073	0.0469259	H3K4me3	A
chr1A_16376235_16376505	TraesCS1A02G034000	0.535984	0.0435794	H3K4me3	A
chr1A_17279343_17280504	TraesCS1A02G034000	0.592743	0.0291466	H3K4me3	A
chr1A_16723873_16724261	TraesCS1A02G034000	0.661757	0.0171773	H3K4me3	A
chr1A_16366160_16366786	TraesCS1A02G034000	0.784989	0.00598548	H3K4me3	A
chr1A_16642467_16642676	TraesCS1A02G034000	0.787356	0.00585729	H3K4me3	A
chr1A_16705218_16705517	TraesCS1A02G034000	0.591047	0.0295116	H3K4me3	A
chr1A_17103514_17104383	TraesCS1A02G034000	0.719384	0.0106793	H3K4me3	A
chr1A_16952874_16953124	TraesCS1A02G034000	0.673614	0.0156164	H3K4me3	A
chr1A_16478982_16479580	TraesCS1A02G034000	0.573328	0.0335562	H3K4me3	A
chr1A_17068747_17069099	TraesCS1A02G034000	0.633334	0.0214701	H3K4me3	A
chr1A_17253368_17253697	TraesCS1A02G034000	0.605056	0.0266079	H3K4me3	A
chr1A_16363858_16364181	TraesCS1A02G034000	0.675449	0.0153861	H3K4me3	A
chr1A_16499876_16500024	TraesCS1A02G034000	0.822135	0.00423544	H3K4me3	A
chr1A_16416706_16416853	TraesCS1A02G034000	0.632622	0.0215884	H3K4me3	A
chr1A_16413675_16413825	TraesCS1A02G034000	0.676521	0.0152529	H3K4me3	A
chr1A_17077764_17078271	TraesCS1A02G034000	0.625863	0.0227385	H3K4me3	A
chr1A_16371845_16372631	TraesCS1A02G034000	0.731286	0.00964336	H3K4me3	A
chr1A_17008744_17010980	TraesCS1A02G034000	0.539733	0.042475	H3K4me3	A
chr1A_16814542_16814705	TraesCS1A02G034000	0.677405	0.0151437	H3K4me3	A
chr1A_17051857_17052211	TraesCS1A02G034000	0.612911	0.0250869	H3K4me3	A
chr1A_16924894_16925095	TraesCS1A02G034000	0.610582	0.0255301	H3K4me3	A
chr1A_16546499_16546719	TraesCS1A02G034000	0.531064	0.0450638	H3K4me3	A
chr1A_16896719_16896873	TraesCS1A02G034000	0.723294	0.0103288	H3K4me3	A
chr1A_16547237_16548389	TraesCS1A02G034000	0.668185	0.0163153	H3K4me3	A
chr1A_17079019_17079458	TraesCS1A02G034000	0.59866	0.0279025	H3K4me3	A
chr1A_17113093_17113431	TraesCS1A02G034000	0.788032	0.00582113	H3K4me3	A
chr1A_16709449_16709716	TraesCS1A02G034000	0.597588	0.0281247	H3K4me3	A
chr1A_17125510_17125920	TraesCS1A02G034000	0.657764	0.0177322	H3K4me3	A
