## Supplemental Table for "Reshaping epigenomic landscapes in facilitating the speciation of bread wheat" (part 15 of 67)

### Sheet: S7 (continued)
Table S7. H3K27ac and H3K4me3 mediated dCRE-gene pairs.
chr1A_17271726_17271988	TraesCS1A02G034000	0.62893	0.0222103	H3K4me3	A
chr1A_16943854_16944046	TraesCS1A02G034000	0.524753	0.047027	H3K4me3	A
chr1A_16845385_16845676	TraesCS1A02G034000	0.739094	0.00901258	H3K4me3	A
chr1A_17200828_17201549	TraesCS1A02G034000	0.708239	0.0117357	H3K4me3	A
chr1A_16536237_16537160	TraesCS1A02G034000	0.605941	0.0264328	H3K4me3	A
chr1A_17126994_17127207	TraesCS1A02G034000	0.825017	0.00412102	H3K4me3	A
chr1A_17247114_17248585	TraesCS1A02G034700	0.525813	0.0466926	H3K4me3	A
chr1A_17824613_17826040	TraesCS1A02G035000	0.546906	0.0404249	H3K4me3	A
chr1A_18458710_18459378	TraesCS1A02G035000	0.597274	0.02819	H3K4me3	A
chr1A_18139034_18139358	TraesCS1A02G035000	0.543206	0.041472	H3K4me3	A
chr1A_18082088_18082871	TraesCS1A02G035000	0.549593	0.039678	H3K4me3	A
chr1A_18084086_18085949	TraesCS1A02G035000	0.547077	0.040377	H3K4me3	A
chr1A_18392621_18392752	TraesCS1A02G035000	0.600781	0.0274675	H3K4me3	A
chr1A_18486471_18486862	TraesCS1A02G035000	0.720806	0.0105506	H3K4me3	A
chr1A_18487487_18487742	TraesCS1A02G035000	0.7912	0.0056543	H3K4me3	A
chr1A_18320306_18321452	TraesCS1A02G035000	0.548286	0.04004	H3K4me3	A
chr1A_17910400_17910755	TraesCS1A02G035100	0.555706	0.0380203	H3K4me3	A
chr1A_17922644_17922965	TraesCS1A02G035100	0.600168	0.0275927	H3K4me3	A
chr1A_17909766_17910046	TraesCS1A02G035100	0.568394	0.0347603	H3K4me3	A
chr1A_17850214_17850404	TraesCS1A02G035100	0.587332	0.0303243	H3K4me3	A
chr1A_17946669_17946890	TraesCS1A02G035100	0.586625	0.0304809	H3K4me3	A
chr1A_18626583_18626898	TraesCS1A02G035100	0.600697	0.0274848	H3K4me3	A
chr1A_17865588_17865934	TraesCS1A02G035100	0.563808	0.0359111	H3K4me3	A
chr1A_18057953_18058202	TraesCS1A02G035100	0.567005	0.0351057	H3K4me3	A
chr1A_18666989_18667345	TraesCS1A02G035100	0.567616	0.0349533	H3K4me3	A
chr1A_18011880_18012179	TraesCS1A02G035100	0.63866	0.0206028	H3K4me3	A
chr1A_18486471_18486862	TraesCS1A02G035200	0.639055	0.0205398	H3K4me3	A
chr1A_18487487_18487742	TraesCS1A02G035200	0.681843	0.0146061	H3K4me3	A
chr1A_18820785_18821244	TraesCS1A02G035300	0.802646	0.00508641	H3K4me3	A
chr1A_18084086_18085949	TraesCS1A02G035300	0.542522	0.041668	H3K4me3	A
chr1A_18772761_18772963	TraesCS1A02G035600	0.601976	0.027225	H3K4me3	A
chr1A_18659344_18659464	TraesCS1A02G035600	0.623028	0.023236	H3K4me3	A
chr1A_19524900_19525233	TraesCS1A02G035600	0.533051	0.0444595	H3K4me3	A
chr1A_19770205_19770497	TraesCS1A02G035700	0.547244	0.0403304	H3K4me3	A
chr1A_20114288_20114475	TraesCS1A02G035700	0.674989	0.0154435	H3K4me3	A
chr1A_19399772_19399916	TraesCS1A02G035700	0.592852	0.0291233	H3K4me3	A
chr1A_20233361_20233695	TraesCS1A02G035700	0.686574	0.0140512	H3K4me3	A
chr1A_20214719_20214859	TraesCS1A02G035700	0.543498	0.0413887	H3K4me3	A
chr1A_20371462_20372038	TraesCS1A02G035700	0.566782	0.0351614	H3K4me3	A
chr1A_20282192_20282423	TraesCS1A02G035800	0.53374	0.0442515	H3K4me3	A
chr1A_20365626_20366010	TraesCS1A02G035800	0.52958	0.0455194	H3K4me3	A
chr1A_19780958_19781340	TraesCS1A02G035800	0.51865	0.0489904	H3K4me3	A
chr1A_20049665_20049782	TraesCS1A02G035800	0.861703	0.00288822	H3K4me3	A
chr1A_20048138_20049261	TraesCS1A02G035800	0.844371	0.00342182	H3K4me3	A
chr1A_20282820_20283242	TraesCS1A02G035800	0.597989	0.0280414	H3K4me3	A
chr1A_20362927_20363360	TraesCS1A02G035800	0.806936	0.00488701	H3K4me3	A
chr1A_20353489_20353704	TraesCS1A02G035800	0.595689	0.0285217	H3K4me3	A
chr1A_20355211_20355573	TraesCS1A02G035800	0.643757	0.0198009	H3K4me3	A
chr1A_20075910_20076671	TraesCS1A02G035800	0.574337	0.0333143	H3K4me3	A
chr1A_20036248_20036653	TraesCS1A02G035800	0.634784	0.0212311	H3K4me3	A
chr1A_19515137_19516979	TraesCS1A02G035800	0.558602	0.0372551	H3K4me3	A
chr1A_20100325_20100533	TraesCS1A02G035800	0.517262	0.049446	H3K4me3	A
chr1A_19990757_19990980	TraesCS1A02G035800	0.789222	0.00575799	H3K4me3	A
chr1A_19932773_19934042	TraesCS1A02G035800	0.7572	0.00768694	H3K4me3	A
chr1A_20099213_20100098	TraesCS1A02G035800	0.52873	0.045782	H3K4me3	A
chr1A_20074715_20074949	TraesCS1A02G035800	0.579476	0.0321039	H3K4me3	A
chr1A_19460882_19461282	TraesCS1A02G035800	0.767505	0.00701185	H3K4me3	A
chr1A_20167545_20168871	TraesCS1A02G035800	0.596006	0.028455	H3K4me3	A
chr1A_20189595_20189927	TraesCS1A02G035800	0.749461	0.00823096	H3K4me3	A
chr1A_19743151_19743362	TraesCS1A02G035800	0.539642	0.0425014	H3K4me3	A
chr1A_19873281_19874075	TraesCS1A02G035800	0.53554	0.0437116	H3K4me3	A
chr1A_19976297_19977316	TraesCS1A02G035800	0.907745	0.00181537	H3K4me3	A
chr1A_20028436_20031336	TraesCS1A02G035800	0.723708	0.0102922	H3K4me3	A
chr1A_20186664_20187565	TraesCS1A02G035800	0.805271	0.00496358	H3K4me3	A
chr1A_19625020_19625370	TraesCS1A02G035800	0.658545	0.0176224	H3K4me3	A
chr1A_19985071_19985276	TraesCS1A02G035800	0.759231	0.00754958	H3K4me3	A
chr1A_20189595_20189927	TraesCS1A02G035900	0.677296	0.0151572	H3K4me3	A
chr1A_19780958_19781340	TraesCS1A02G035900	0.527606	0.0461314	H3K4me3	A
chr1A_19460882_19461282	TraesCS1A02G035900	0.925809	0.00150463	H3K4me3	A
chr1A_20048138_20049261	TraesCS1A02G035900	0.805879	0.0049355	H3K4me3	A
chr1A_20401559_20401861	TraesCS1A02G035900	0.542543	0.0416619	H3K4me3	A
chr1A_19976297_19977316	TraesCS1A02G035900	0.770206	0.00684375	H3K4me3	A
chr1A_19515137_19516979	TraesCS1A02G035900	0.609219	0.0257925	H3K4me3	A
chr1A_20099213_20100098	TraesCS1A02G035900	0.521245	0.0481478	H3K4me3	A
chr1A_20049665_20049782	TraesCS1A02G035900	0.76282	0.00731202	H3K4me3	A
chr1A_20036248_20036653	TraesCS1A02G035900	0.549806	0.0396191	H3K4me3	A
chr1A_20536291_20536649	TraesCS1A02G036100	0.613481	0.0249795	H3K4me3	A
chr1A_20507539_20507903	TraesCS1A02G036100	0.833338	0.00380611	H3K4me3	A
chr1A_20192904_20193089	TraesCS1A02G036100	0.536629	0.0433877	H3K4me3	A
chr1A_20362927_20363360	TraesCS1A02G036100	0.657583	0.0177576	H3K4me3	A
chr1A_20457964_20459652	TraesCS1A02G036100	0.536745	0.0433534	H3K4me3	A
chr1A_20546211_20546337	TraesCS1A02G036100	0.550703	0.0393727	H3K4me3	A
chr1A_20545020_20545606	TraesCS1A02G036100	0.683944	0.0143573	H3K4me3	A
chr1A_20534453_20534632	TraesCS1A02G036100	0.749293	0.00824317	H3K4me3	A
chr1A_20491157_20491656	TraesCS1A02G036100	0.598176	0.0280026	H3K4me3	A
chr1A_20186664_20187565	TraesCS1A02G036100	0.579358	0.0321313	H3K4me3	A
chr1A_20353489_20353704	TraesCS1A02G036100	0.547896	0.0401485	H3K4me3	A
chr1A_20099213_20100098	TraesCS1A02G036100	0.541832	0.0418667	H3K4me3	A
chr1A_20355211_20355573	TraesCS1A02G036100	0.624421	0.0229905	H3K4me3	A
chr1A_20444685_20445687	TraesCS1A02G036100	0.693426	0.0132795	H3K4me3	A
chr1A_20537199_20538409	TraesCS1A02G036100	0.567132	0.035074	H3K4me3	A
chr1A_19748818_19749363	TraesCS1A02G036100	0.555395	0.0381033	H3K4me3	A
chr1A_20189595_20189927	TraesCS1A02G036100	0.548885	0.0398738	H3K4me3	A
chr1A_19990757_19990980	TraesCS1A02G036100	0.515672	0.0499722	H3K4me3	A
chr1A_20167545_20168871	TraesCS1A02G036100	0.581641	0.0316051	H3K4me3	A
chr1A_19930332_19931972	TraesCS1A02G036100	0.664062	0.0168639	H3K4me3	A
chr1A_20100325_20100533	TraesCS1A02G036100	0.560115	0.0368604	H3K4me3	A
chr1A_20063864_20064163	TraesCS1A02G036100	0.675162	0.0154219	H3K4me3	A
chr1A_19779044_19779275	TraesCS1A02G036100	0.650439	0.0187898	H3K4me3	A
chr1A_20028436_20031336	TraesCS1A02G036100	0.619975	0.0237821	H3K4me3	A
chr1A_20365626_20366010	TraesCS1A02G036100	0.714678	0.0111149	H3K4me3	A
chr1A_19929510_19929701	TraesCS1A02G036300	0.538295	0.0428958	H3K4me3	A
chr1A_20418936_20419417	TraesCS1A02G037300	0.710371	0.0115269	H3K4me3	A
chr1A_21341195_21341815	TraesCS1A02G037300	0.539621	0.0425075	H3K4me3	A
chr1A_20999494_21000130	TraesCS1A02G037300	0.561587	0.0364796	H3K4me3	A
chr1A_20918094_20919550	TraesCS1A02G037700	0.621556	0.023498	H3K4me3	A
chr1A_20805884_20806113	TraesCS1A02G037700	0.646414	0.0193934	H3K4me3	A
chr1A_21418981_21419204	TraesCS1A02G037700	0.528783	0.0457657	H3K4me3	A
chr1A_20894301_20895236	TraesCS1A02G037700	0.573274	0.0335691	H3K4me3	A
chr1A_20997859_20998820	TraesCS1A02G037700	0.553031	0.0387387	H3K4me3	A
chr1A_20894301_20895236	TraesCS1A02G037800	0.592404	0.0292192	H3K4me3	A
chr1A_20997859_20998820	TraesCS1A02G037800	0.535729	0.0436554	H3K4me3	A
chr1A_20918094_20919550	TraesCS1A02G037800	0.631601	0.0217588	H3K4me3	A
chr1A_20895798_20895950	TraesCS1A02G037800	0.526057	0.0466159	H3K4me3	A
chr1A_20805884_20806113	TraesCS1A02G037800	0.736209	0.00924128	H3K4me3	A
chr1A_21447823_21448061	TraesCS1A02G037900	0.557422	0.0375654	H3K4me3	A
chr1A_20922731_20923132	TraesCS1A02G037900	0.54778	0.0401807	H3K4me3	A
chr1A_21210163_21210344	TraesCS1A02G038100	0.583661	0.0311454	H3K4me3	A
chr1A_20788974_20789175	TraesCS1A02G038100	0.556431	0.0378278	H3K4me3	A
chr1A_21282679_21282932	TraesCS1A02G038200	0.580518	0.0318631	H3K4me3	A
chr1A_21332984_21333205	TraesCS1A02G038200	0.522671	0.0476897	H3K4me3	A
chr1A_21283768_21284091	TraesCS1A02G038200	0.603753	0.0268676	H3K4me3	A
chr1A_20941587_20941862	TraesCS1A02G038200	0.519772	0.0486248	H3K4me3	A
chr1A_20999494_21000130	TraesCS1A02G038300	0.6512	0.0186775	H3K4me3	A
chr1A_20788974_20789175	TraesCS1A02G038300	0.676604	0.0152426	H3K4me3	A
chr1A_20696945_20697527	TraesCS1A02G038400	0.55827	0.0373423	H3K4me3	A
chr1A_21174430_21174928	TraesCS1A02G038400	0.638524	0.0206246	H3K4me3	A
chr1A_21098170_21098884	TraesCS1A02G038400	0.523719	0.0473552	H3K4me3	A
chr1A_21141876_21142237	TraesCS1A02G038400	0.637153	0.0208452	H3K4me3	A
chr1A_20702623_20702981	TraesCS1A02G038400	0.574404	0.0332983	H3K4me3	A
chr1A_21097221_21097842	TraesCS1A02G038400	0.580762	0.0318068	H3K4me3	A
chr1A_21109188_21109356	TraesCS1A02G038400	0.557564	0.0375281	H3K4me3	A
chr1A_20739218_20739672	TraesCS1A02G038400	0.624778	0.0229278	H3K4me3	A
chr1A_21250633_21251577	TraesCS1A02G038400	0.747836	0.00834939	H3K4me3	A
chr1A_21135734_21135943	TraesCS1A02G038400	0.525795	0.0466984	H3K4me3	A
chr1A_21233488_21233896	TraesCS1A02G038400	0.533551	0.0443084	H3K4me3	A
chr1A_21231222_21231409	TraesCS1A02G038400	0.593105	0.0290692	H3K4me3	A
chr1A_21412839_21413514	TraesCS1A02G038400	0.539875	0.0424336	H3K4me3	A
chr1A_21144927_21145366	TraesCS1A02G038400	0.51602	0.0498566	H3K4me3	A
chr1A_20815107_20816879	TraesCS1A02G038400	0.571782	0.0339297	H3K4me3	A
chr1A_21143646_21144342	TraesCS1A02G038400	0.631697	0.0217428	H3K4me3	A
chr1A_21282679_21282932	TraesCS1A02G038400	0.761584	0.00739303	H3K4me3	A
chr1A_21089203_21089753	TraesCS1A02G038400	0.549197	0.0397875	H3K4me3	A
chr1A_20744665_20744848	TraesCS1A02G038400	0.624933	0.0229007	H3K4me3	A
chr1A_20866216_20867252	TraesCS1A02G038400	0.535791	0.0436369	H3K4me3	A
chr1A_21283768_21284091	TraesCS1A02G038400	0.676804	0.0152179	H3K4me3	A
chr1A_21244635_21244801	TraesCS1A02G038400	0.664875	0.0167544	H3K4me3	A
chr1A_21085655_21086052	TraesCS1A02G038400	0.634875	0.0212162	H3K4me3	A
chr1A_21025698_21026232	TraesCS1A02G038400	0.705109	0.0120483	H3K4me3	A
chr1A_21210163_21210344	TraesCS1A02G038400	0.649422	0.0189407	H3K4me3	A
chr1A_21022550_21023602	TraesCS1A02G038400	0.53132	0.0449855	H3K4me3	A
chr1A_20744920_20745538	TraesCS1A02G038400	0.634457	0.0212848	H3K4me3	A
chr1A_20912144_20912312	TraesCS1A02G038400	0.595978	0.028461	H3K4me3	A
chr1A_20739978_20740849	TraesCS1A02G038400	0.687219	0.0139768	H3K4me3	A
chr1A_21211605_21212457	TraesCS1A02G038400	0.540044	0.0423842	H3K4me3	A
chr1A_21242269_21242610	TraesCS1A02G038400	0.53413	0.044134	H3K4me3	A
chr1A_21278796_21279493	TraesCS1A02G038400	0.54443	0.0411232	H3K4me3	A
chr1A_21084837_21085362	TraesCS1A02G038400	0.566685	0.0351855	H3K4me3	A
chr1A_21029400_21029648	TraesCS1A02G038400	0.547586	0.0402347	H3K4me3	A
chr1A_20827540_20827985	TraesCS1A02G038400	0.54176	0.0418872	H3K4me3	A
chr1A_21076323_21076544	TraesCS1A02G039100	0.585357	0.0307637	H3K4me3	A
chr1A_21233488_21233896	TraesCS1A02G039100	0.892057	0.00213144	H3K4me3	A
chr1A_21089203_21089753	TraesCS1A02G039100	0.595036	0.0286591	H3K4me3	A
chr1A_21211605_21212457	TraesCS1A02G039100	0.537337	0.0431782	H3K4me3	A
chr1A_21134774_21135149	TraesCS1A02G039100	0.587189	0.0303558	H3K4me3	A
chr1A_21106057_21106384	TraesCS1A02G039100	0.556081	0.0379207	H3K4me3	A
chr1A_21233110_21233380	TraesCS1A02G039100	0.792574	0.0055833	H3K4me3	A
chr1A_21109188_21109356	TraesCS1A02G039100	0.576761	0.0327387	H3K4me3	A
chr1A_20971730_20971876	TraesCS1A02G039100	0.649975	0.0188585	H3K4me3	A
chr1A_21141370_21141638	TraesCS1A02G039100	0.59799	0.0280412	H3K4me3	A
chr1A_21344062_21344225	TraesCS1A02G039100	0.668959	0.0162141	H3K4me3	A
chr1A_21174430_21174928	TraesCS1A02G039100	0.815232	0.00452106	H3K4me3	A
chr1A_21208527_21208685	TraesCS1A02G039100	0.670963	0.0159545	H3K4me3	A
chr1A_20912144_20912312	TraesCS1A02G039100	0.853054	0.00314433	H3K4me3	A
chr1A_21084837_21085362	TraesCS1A02G039100	0.791796	0.00562345	H3K4me3	A
chr1A_21098170_21098884	TraesCS1A02G039100	0.721982	0.0104452	H3K4me3	A
chr1A_21638365_21638624	TraesCS1A02G039100	0.62228	0.0233688	H3K4me3	A
chr1A_21075442_21076176	TraesCS1A02G039100	0.596073	0.028441	H3K4me3	A
chr1A_21085655_21086052	TraesCS1A02G039100	0.728285	0.00989591	H3K4me3	A
chr1A_21467748_21468133	TraesCS1A02G039100	0.621657	0.0234799	H3K4me3	A
chr1A_21674627_21676014	TraesCS1A02G039100	0.570151	0.0343276	H3K4me3	A
chr1A_21200957_21201247	TraesCS1A02G039100	0.65824	0.0176652	H3K4me3	A
chr1A_21099449_21099683	TraesCS1A02G039100	0.664944	0.0167452	H3K4me3	A
chr1A_21058654_21059206	TraesCS1A02G039100	0.829539	0.00394711	H3K4me3	A
chr1A_21141876_21142237	TraesCS1A02G039100	0.800222	0.00520225	H3K4me3	A
chr1A_21095778_21096606	TraesCS1A02G039100	0.549125	0.0398073	H3K4me3	A
chr1A_21143021_21143394	TraesCS1A02G039100	0.522971	0.0475939	H3K4me3	A
chr1A_21321984_21323055	TraesCS1A02G039100	0.618955	0.0239669	H3K4me3	A
chr1A_21074057_21074260	TraesCS1A02G039100	0.751811	0.00806234	H3K4me3	A
chr1A_21074435_21074656	TraesCS1A02G039100	0.590617	0.0296046	H3K4me3	A
chr1A_21135734_21135943	TraesCS1A02G039100	0.771711	0.0067517	H3K4me3	A
chr1A_20872677_20874083	TraesCS1A02G039100	0.607132	0.0261987	H3K4me3	A
chr1A_21021367_21021567	TraesCS1A02G039100	0.610984	0.0254532	H3K4me3	A
chr1A_20975772_20976571	TraesCS1A02G039100	0.562297	0.036297	H3K4me3	A
chr1A_20800032_20800236	TraesCS1A02G039100	0.639287	0.0205028	H3K4me3	A
chr1A_21256000_21256615	TraesCS1A02G039100	0.63367	0.0214145	H3K4me3	A
chr1A_21097221_21097842	TraesCS1A02G039100	0.638784	0.0205831	H3K4me3	A
chr1A_20942211_20942565	TraesCS1A02G039100	0.690355	0.0136207	H3K4me3	A
chr1A_21601377_21601645	TraesCS1A02G039100	0.68386	0.0143673	H3K4me3	A
chr1A_20862731_20863169	TraesCS1A02G039100	0.627573	0.0224427	H3K4me3	A
chr1A_21250633_21251577	TraesCS1A02G039100	0.761793	0.00737926	H3K4me3	A
chr1A_21251764_21252071	TraesCS1A02G039100	0.578887	0.0322409	H3K4me3	A
chr1A_20864789_20866211	TraesCS1A02G039100	0.758153	0.00762224	H3K4me3	A
chr1A_21077619_21077779	TraesCS1A02G039100	0.699907	0.0125838	H3K4me3	A
chr1A_21645122_21645627	TraesCS1A02G039100	0.529858	0.0454337	H3K4me3	A
chr1A_21567760_21568038	TraesCS1A02G039100	0.530529	0.0452277	H3K4me3	A
chr1A_21548966_21549192	TraesCS1A02G039100	0.659863	0.0174386	H3K4me3	A
chr1A_21081848_21082394	TraesCS1A02G039100	0.597194	0.0282065	H3K4me3	A
chr1A_21244635_21244801	TraesCS1A02G039100	0.892098	0.00213055	H3K4me3	A
chr1A_21042436_21042677	TraesCS1A02G039100	0.609574	0.025724	H3K4me3	A
chr1A_20866216_20867252	TraesCS1A02G039100	0.849845	0.00324444	H3K4me3	A
chr1A_21244251_21244485	TraesCS1A02G039100	0.564781	0.0356643	H3K4me3	A
chr1A_21405613_21405966	TraesCS1A02G039100	0.539	0.0426892	H3K4me3	A
chr1A_21412839_21413514	TraesCS1A02G039100	0.77936	0.00630038	H3K4me3	A
chr1A_21034791_21035723	TraesCS1A02G039100	0.534633	0.0439831	H3K4me3	A
chr1A_21143646_21144342	TraesCS1A02G039100	0.733461	0.0094639	H3K4me3	A
chr1A_21025698_21026232	TraesCS1A02G039100	0.72873	0.00985813	H3K4me3	A
chr1A_21144927_21145366	TraesCS1A02G039100	0.840079	0.00356697	H3K4me3	A
chr1A_21044699_21044924	TraesCS1A02G039100	0.705048	0.0120545	H3K4me3	A
chr1A_21075442_21076176	TraesCS1A02G039200	0.730642	0.00969708	H3K4me3	A
chr1A_21233110_21233380	TraesCS1A02G039200	0.562557	0.0362304	H3K4me3	A
chr1A_20864789_20866211	TraesCS1A02G039200	0.545138	0.0409227	H3K4me3	A
chr1A_21283768_21284091	TraesCS1A02G039200	0.525427	0.0468143	H3K4me3	A
chr1A_20862731_20863169	TraesCS1A02G039200	0.589092	0.029937	H3K4me3	A
chr1A_21256000_21256615	TraesCS1A02G039200	0.609052	0.0258248	H3K4me3	A
chr1A_20942211_20942565	TraesCS1A02G039200	0.623115	0.0232206	H3K4me3	A
chr1A_21291274_21291694	TraesCS1A02G039200	0.634844	0.0212211	H3K4me3	A
chr1A_21074435_21074656	TraesCS1A02G039200	0.540357	0.0422934	H3K4me3	A
chr1A_20866216_20867252	TraesCS1A02G039200	0.553823	0.0385248	H3K4me3	A
chr1A_20872677_20874083	TraesCS1A02G039200	0.702998	0.0122632	H3K4me3	A
chr1A_20941587_20941862	TraesCS1A02G039200	0.753798	0.00792211	H3K4me3	A
chr1A_21058654_21059206	TraesCS1A02G039200	0.515976	0.0498711	H3K4me3	A
chr1A_21351011_21351248	TraesCS1A02G039200	0.537418	0.0431542	H3K4me3	A
chr1A_21076323_21076544	TraesCS1A02G039200	0.651151	0.0186847	H3K4me3	A
chr1A_21144927_21145366	TraesCS1A02G039200	0.527426	0.0461874	H3K4me3	A
chr1A_21405292_21405536	TraesCS1A02G039200	0.64142	0.0201653	H3K4me3	A
chr1A_21077619_21077779	TraesCS1A02G039200	0.644997	0.0196099	H3K4me3	A
chr1A_21718263_21718609	TraesCS1A02G039200	0.647128	0.0192852	H3K4me3	A
chr1A_21674627_21676014	TraesCS1A02G039200	0.561816	0.0364207	H3K4me3	A
chr1A_21244251_21244485	TraesCS1A02G039200	0.524389	0.0471425	H3K4me3	A
chr1A_21235469_21235615	TraesCS1A02G039300	0.535047	0.043859	H3K4me3	A
chr1A_20935246_20937624	TraesCS1A02G039300	0.567563	0.0349665	H3K4me3	A
chr1A_20930423_20931452	TraesCS1A02G039300	0.61746	0.0242401	H3K4me3	A
chr1A_21374930_21375194	TraesCS1A02G039300	0.598992	0.0278341	H3K4me3	A
chr1A_20918094_20919550	TraesCS1A02G039300	0.530001	0.0453898	H3K4me3	A
chr1A_21241604_21242063	TraesCS1A02G039300	0.530197	0.0453296	H3K4me3	A
chr1A_21387130_21387335	TraesCS1A02G039300	0.684344	0.0143104	H3K4me3	A
chr1A_21898302_21899020	TraesCS1A02G039300	0.54817	0.0400722	H3K4me3	A
chr1A_21250633_21251577	TraesCS1A02G039400	0.744509	0.00859657	H3K4me3	A
chr1A_21233110_21233380	TraesCS1A02G039400	0.577293	0.0326135	H3K4me3	A
chr1A_21135734_21135943	TraesCS1A02G039400	0.618356	0.024076	H3K4me3	A
chr1A_21144927_21145366	TraesCS1A02G039400	0.572493	0.0337575	H3K4me3	A
chr1A_21143646_21144342	TraesCS1A02G039400	0.651368	0.0186528	H3K4me3	A
chr1A_21244635_21244801	TraesCS1A02G039400	0.577071	0.0326657	H3K4me3	A
chr1A_21985091_21987166	TraesCS1A02G039400	0.517591	0.0493377	H3K4me3	A
chr1A_21278796_21279493	TraesCS1A02G039400	0.565175	0.0355649	H3K4me3	A
chr1A_21141876_21142237	TraesCS1A02G039400	0.666739	0.016506	H3K4me3	A
chr1A_21211605_21212457	TraesCS1A02G039400	0.586533	0.0305014	H3K4me3	A
chr1A_21282679_21282932	TraesCS1A02G039400	0.578776	0.0322666	H3K4me3	A
chr1A_21174430_21174928	TraesCS1A02G039400	0.667569	0.0163963	H3K4me3	A
chr1A_21405613_21405966	TraesCS1A02G039400	0.645092	0.0195953	H3K4me3	A
chr1A_21244251_21244485	TraesCS1A02G039400	0.64377	0.0197988	H3K4me3	A
chr1A_21200957_21201247	TraesCS1A02G039400	0.529852	0.0454357	H3K4me3	A
chr1A_21233488_21233896	TraesCS1A02G039400	0.566541	0.0352216	H3K4me3	A
chr1A_21412839_21413514	TraesCS1A02G039400	0.536738	0.0433552	H3K4me3	A
chr1A_21645122_21645627	TraesCS1A02G039400	0.558254	0.0373465	H3K4me3	A
chr1A_21799844_21800036	TraesCS1A02G039800	0.606447	0.0263331	H3K4me3	A
chr1A_22463926_22464858	TraesCS1A02G039800	0.589131	0.0299285	H3K4me3	A
chr1A_22240431_22240586	TraesCS1A02G039800	0.580845	0.0317877	H3K4me3	A
chr1A_22366389_22366502	TraesCS1A02G039800	0.6083	0.0259707	H3K4me3	A
chr1A_21611230_21612049	TraesCS1A02G039800	0.589991	0.0297408	H3K4me3	A
chr1A_22452071_22452453	TraesCS1A02G039800	0.604446	0.0267293	H3K4me3	A
chr1A_22349827_22350011	TraesCS1A02G039800	0.53942	0.0425662	H3K4me3	A
chr1A_21574048_21574185	TraesCS1A02G039800	0.605007	0.0266177	H3K4me3	A
chr1A_22240431_22240586	TraesCS1A02G040200	0.625401	0.022819	H3K4me3	A
chr1A_21906927_21907109	TraesCS1A02G040200	0.541774	0.0418834	H3K4me3	A
chr1A_22240431_22240586	TraesCS1A02G040300	0.604554	0.0267077	H3K4me3	A
chr1A_21898302_21899020	TraesCS1A02G040300	0.592537	0.0291907	H3K4me3	A
chr1A_22327548_22327704	TraesCS1A02G040400	0.602588	0.0271015	H3K4me3	A
chr1A_22364492_22364744	TraesCS1A02G040400	0.518598	0.0490074	H3K4me3	A
chr1A_22486400_22487155	TraesCS1A02G040400	0.528668	0.0458012	H3K4me3	A
chr1A_22350278_22351013	TraesCS1A02G040400	0.521414	0.0480935	H3K4me3	A
chr1A_22349827_22350011	TraesCS1A02G040400	0.517303	0.0494326	H3K4me3	A
chr1A_21906927_21907109	TraesCS1A02G040400	0.685534	0.0141715	H3K4me3	A
chr1A_22395886_22396754	TraesCS1A02G040400	0.521785	0.0479739	H3K4me3	A
chr1A_22453401_22453952	TraesCS1A02G040400	0.593755	0.0289307	H3K4me3	A
chr1A_22362140_22363807	TraesCS1A02G040400	0.539154	0.0426441	H3K4me3	A
chr1A_22366389_22366502	TraesCS1A02G040400	0.522979	0.0475914	H3K4me3	A
chr1A_22342755_22343243	TraesCS1A02G040400	0.548039	0.0401086	H3K4me3	A
chr1A_22411103_22411286	TraesCS1A02G040400	0.779937	0.00626739	H3K4me3	A
chr1A_22344930_22345311	TraesCS1A02G040400	0.534403	0.0440519	H3K4me3	A
chr1A_22375182_22375502	TraesCS1A02G040400	0.620404	0.0237048	H3K4me3	A
chr1A_22755424_22757019	TraesCS1A02G040400	0.563283	0.0360449	H3K4me3	A
chr1A_22632714_22632992	TraesCS1A02G040400	0.618098	0.0241231	H3K4me3	A
chr1A_22467727_22467940	TraesCS1A02G040400	0.548194	0.0400653	H3K4me3	A
chr1A_22343271_22343980	TraesCS1A02G040400	0.604236	0.0267711	H3K4me3	A
chr1A_22384051_22384308	TraesCS1A02G040400	0.59844	0.027948	H3K4me3	A
chr1A_22739244_22739450	TraesCS1A02G040500	0.74315	0.00869937	H3K4me3	A
chr1A_22486400_22487155	TraesCS1A02G040500	0.622912	0.0232566	H3K4me3	A
chr1A_22631930_22632166	TraesCS1A02G040500	0.563868	0.0358958	H3K4me3	A
chr1A_22453401_22453952	TraesCS1A02G040500	0.61773	0.0241905	H3K4me3	A
chr1A_22626914_22627339	TraesCS1A02G040500	0.661645	0.0171928	H3K4me3	A
chr1A_22395886_22396754	TraesCS1A02G040500	0.541037	0.042096	H3K4me3	A
chr1A_22347073_22347229	TraesCS1A02G040500	0.550072	0.0395461	H3K4me3	A
chr1A_22733659_22733895	TraesCS1A02G040500	0.582821	0.0313359	H3K4me3	A
chr1A_22588492_22589608	TraesCS1A02G040500	0.555483	0.0380801	H3K4me3	A
chr1A_22755424_22757019	TraesCS1A02G040500	0.626307	0.0226614	H3K4me3	A
chr1A_22344930_22345311	TraesCS1A02G040500	0.851378	0.00319625	H3K4me3	A
chr1A_22632714_22632992	TraesCS1A02G040500	0.630867	0.0218823	H3K4me3	A
chr1A_22596967_22597534	TraesCS1A02G040500	0.800458	0.00519089	H3K4me3	A
chr1A_22274281_22274633	TraesCS1A02G040500	0.595962	0.0284643	H3K4me3	A
chr1A_22681096_22682326	TraesCS1A02G040500	0.562768	0.0361765	H3K4me3	A
chr1A_21902419_21902855	TraesCS1A02G040500	0.568894	0.0346367	H3K4me3	A
chr1A_22350278_22351013	TraesCS1A02G040500	0.78431	0.00602271	H3K4me3	A
chr1A_22349827_22350011	TraesCS1A02G040500	0.555647	0.0380361	H3K4me3	A
chr1A_22364492_22364744	TraesCS1A02G040500	0.594427	0.028788	H3K4me3	A
chr1A_22375182_22375502	TraesCS1A02G040500	0.543182	0.0414789	H3K4me3	A
chr1A_22366389_22366502	TraesCS1A02G040500	0.573209	0.0335849	H3K4me3	A
chr1A_22737328_22737678	TraesCS1A02G040500	0.524039	0.0472536	H3K4me3	A
chr1A_22615515_22616900	TraesCS1A02G040500	0.631981	0.0216954	H3K4me3	A
chr1A_22612317_22612757	TraesCS1A02G040500	0.652012	0.0185582	H3K4me3	A
chr1A_22656718_22658091	TraesCS1A02G040500	0.695674	0.0130346	H3K4me3	A
chr1A_22790908_22791360	TraesCS1A02G040500	0.567011	0.0351041	H3K4me3	A
chr1A_22738031_22738946	TraesCS1A02G040500	0.726024	0.01009	H3K4me3	A
chr1A_22617810_22618166	TraesCS1A02G040500	0.55274	0.0388175	H3K4me3	A
chr1A_22362140_22363807	TraesCS1A02G040500	0.723812	0.0102831	H3K4me3	A
chr1A_22643155_22643692	TraesCS1A02G040500	0.573357	0.0335493	H3K4me3	A
chr1A_22608596_22609108	TraesCS1A02G040500	0.534875	0.0439105	H3K4me3	A
chr1A_22623922_22624477	TraesCS1A02G040500	0.654921	0.0181365	H3K4me3	A
chr1A_22330064_22330393	TraesCS1A02G040500	0.712746	0.011298	H3K4me3	A
chr1A_22343271_22343980	TraesCS1A02G040500	0.759191	0.00755223	H3K4me3	A
chr1A_22633514_22634405	TraesCS1A02G040500	0.771621	0.00675714	H3K4me3	A
chr1A_22597804_22598125	TraesCS1A02G040500	0.644716	0.019653	H3K4me3	A
chr1A_22327548_22327704	TraesCS1A02G040500	0.807011	0.00488361	H3K4me3	A
chr1A_22329628_22330063	TraesCS1A02G040500	0.565615	0.0354541	H3K4me3	A
chr1A_22342755_22343243	TraesCS1A02G040500	0.750948	0.0081239	H3K4me3	A
chr1A_22624767_22625071	TraesCS1A02G040500	0.553933	0.0384954	H3K4me3	A
chr1A_22330957_22333342	TraesCS1A02G040500	0.701893	0.0123769	H3K4me3	A
chr1A_22598467_22598658	TraesCS1A02G040500	0.630325	0.0219736	H3K4me3	A
chr1A_22473987_22474187	TraesCS1A02G040600	0.532971	0.0444836	H3K4me3	A
chr1A_21896034_21896197	TraesCS1A02G040600	0.51644	0.0497174	H3K4me3	A
chr1A_22504621_22504808	TraesCS1A02G040600	0.52374	0.0473485	H3K4me3	A
chr1A_22411103_22411286	TraesCS1A02G040600	0.580775	0.0318039	H3K4me3	A
chr1A_22533755_22534057	TraesCS1A02G040600	0.59327	0.029034	H3K4me3	A
chr1A_22565325_22565849	TraesCS1A02G040900	0.716139	0.010978	H3K4me3	A
chr1A_22596967_22597534	TraesCS1A02G041100	0.736217	0.00924066	H3K4me3	A
chr1A_22739244_22739450	TraesCS1A02G041100	0.75706	0.00769654	H3K4me3	A
chr1A_22344930_22345311	TraesCS1A02G041100	0.644911	0.019623	H3K4me3	A
chr1A_22330957_22333342	TraesCS1A02G041100	0.802505	0.0050931	H3K4me3	A
chr1A_22290797_22292467	TraesCS1A02G041100	0.562833	0.0361598	H3K4me3	A
chr1A_22588492_22589608	TraesCS1A02G041100	0.747182	0.00839749	H3K4me3	A
chr1A_22738031_22738946	TraesCS1A02G041100	0.593631	0.028957	H3K4me3	A
chr1A_22851871_22852021	TraesCS1A02G041100	0.620669	0.0236571	H3K4me3	A
chr1A_22818325_22818733	TraesCS1A02G041100	0.84347	0.00345187	H3K4me3	A
chr1A_22486400_22487155	TraesCS1A02G041100	0.543034	0.0415212	H3K4me3	A
chr1A_22364492_22364744	TraesCS1A02G041100	0.679288	0.0149137	H3K4me3	A
chr1A_22349827_22350011	TraesCS1A02G041100	0.586865	0.0304278	H3K4me3	A
chr1A_22975532_22976240	TraesCS1A02G041100	0.584702	0.0309109	H3K4me3	A
chr1A_22736621_22736769	TraesCS1A02G041100	0.663566	0.0169309	H3K4me3	A
chr1A_22631930_22632166	TraesCS1A02G041100	0.784498	0.00601241	H3K4me3	A
chr1A_22835086_22835295	TraesCS1A02G041100	0.630676	0.0219144	H3K4me3	A
chr1A_22617810_22618166	TraesCS1A02G041100	0.684268	0.0143194	H3K4me3	A
chr1A_22355969_22357192	TraesCS1A02G041100	0.515652	0.0499788	H3K4me3	A
chr1A_22654664_22654983	TraesCS1A02G041100	0.675097	0.01543	H3K4me3	A
chr1A_22643155_22643692	TraesCS1A02G041100	0.808879	0.00479902	H3K4me3	A
chr1A_22733659_22733895	TraesCS1A02G041100	0.87461	0.0025409	H3K4me3	A
chr1A_22366389_22366502	TraesCS1A02G041100	0.517748	0.0492863	H3K4me3	A
chr1A_22595783_22596068	TraesCS1A02G041100	0.813511	0.0045949	H3K4me3	A
chr1A_22737328_22737678	TraesCS1A02G041100	0.678492	0.0150106	H3K4me3	A
chr1A_22666399_22666639	TraesCS1A02G041100	0.702855	0.0122778	H3K4me3	A
chr1A_22626914_22627339	TraesCS1A02G041100	0.559407	0.0370446	H3K4me3	A
chr1A_22814919_22815274	TraesCS1A02G041100	0.658804	0.0175862	H3K4me3	A
chr1A_23000409_23000691	TraesCS1A02G041100	0.585474	0.0307377	H3K4me3	A
chr1A_22776543_22776767	TraesCS1A02G041100	0.851111	0.00320461	H3K4me3	A
chr1A_22347073_22347229	TraesCS1A02G041100	0.634008	0.0213587	H3K4me3	A
chr1A_22608596_22609108	TraesCS1A02G041100	0.75512	0.00782997	H3K4me3	A
chr1A_22776993_22777641	TraesCS1A02G041100	0.749472	0.00823017	H3K4me3	A
chr1A_22330064_22330393	TraesCS1A02G041100	0.897022	0.00202639	H3K4me3	A
chr1A_22815721_22815886	TraesCS1A02G041100	0.776498	0.00646598	H3K4me3	A
chr1A_22362140_22363807	TraesCS1A02G041100	0.608659	0.025901	H3K4me3	A
chr1A_22799552_22800259	TraesCS1A02G041100	0.666604	0.0165239	H3K4me3	A
chr1A_22597804_22598125	TraesCS1A02G041100	0.796297	0.00539484	H3K4me3	A
chr1A_22874731_22875558	TraesCS1A02G041100	0.707782	0.011781	H3K4me3	A
chr1A_22888881_22889766	TraesCS1A02G041100	0.64455	0.0196785	H3K4me3	A
chr1A_22329628_22330063	TraesCS1A02G041100	0.822327	0.00422773	H3K4me3	A
chr1A_22868899_22869825	TraesCS1A02G041100	0.741892	0.00879547	H3K4me3	A
chr1A_22790908_22791360	TraesCS1A02G041100	0.830839	0.00389834	H3K4me3	A
chr1A_22598467_22598658	TraesCS1A02G041100	0.880999	0.00238335	H3K4me3	A
chr1A_22624767_22625071	TraesCS1A02G041100	0.597432	0.0281571	H3K4me3	A
chr1A_22335128_22335312	TraesCS1A02G041100	0.830781	0.00390049	H3K4me3	A
chr1A_22623922_22624477	TraesCS1A02G041100	0.874431	0.00254544	H3K4me3	A
chr1A_22755424_22757019	TraesCS1A02G041100	0.537667	0.0430806	H3K4me3	A
chr1A_22935794_22936007	TraesCS1A02G041100	0.686454	0.0140649	H3K4me3	A
chr1A_22327548_22327704	TraesCS1A02G041100	0.628969	0.0222038	H3K4me3	A
chr1A_22486400_22487155	TraesCS1A02G041300	0.615935	0.0245212	H3K4me3	A
chr1A_23000409_23000691	TraesCS1A02G041300	0.600926	0.027438	H3K4me3	A
chr1A_22739244_22739450	TraesCS1A02G041300	0.846032	0.00336711	H3K4me3	A
chr1A_22835086_22835295	TraesCS1A02G041300	0.645732	0.0194973	H3K4me3	A
chr1A_22596967_22597534	TraesCS1A02G041300	0.755143	0.00782841	H3K4me3	A
chr1A_22851871_22852021	TraesCS1A02G041300	0.777306	0.00641887	H3K4me3	A
chr1A_22818325_22818733	TraesCS1A02G041300	0.930439	0.00143321	H3K4me3	A
chr1A_22975532_22976240	TraesCS1A02G041300	0.708417	0.0117181	H3K4me3	A
chr1A_22366389_22366502	TraesCS1A02G041300	0.693523	0.0132689	H3K4me3	A
chr1A_22290797_22292467	TraesCS1A02G041300	0.517844	0.0492546	H3K4me3	A
chr1A_22738031_22738946	TraesCS1A02G041300	0.697969	0.0127885	H3K4me3	A
chr1A_22330064_22330393	TraesCS1A02G041300	0.943506	0.00124803	H3K4me3	A
chr1A_22851411_22851574	TraesCS1A02G041300	0.559446	0.0370346	H3K4me3	A
chr1A_22643155_22643692	TraesCS1A02G041300	0.913352	0.00171319	H3K4me3	A
chr1A_22733659_22733895	TraesCS1A02G041300	0.947385	0.00119743	H3K4me3	A
chr1A_22364492_22364744	TraesCS1A02G041300	0.801957	0.00511911	H3K4me3	A
chr1A_22737328_22737678	TraesCS1A02G041300	0.819088	0.00435948	H3K4me3	A
chr1A_22736621_22736769	TraesCS1A02G041300	0.797044	0.0053577	H3K4me3	A
chr1A_22799552_22800259	TraesCS1A02G041300	0.807076	0.00488064	H3K4me3	A
chr1A_22829592_22829761	TraesCS1A02G041300	0.692668	0.0133631	H3K4me3	A
chr1A_22755424_22757019	TraesCS1A02G041300	0.636943	0.0208792	H3K4me3	A
chr1A_22344930_22345311	TraesCS1A02G041300	0.712315	0.0113393	H3K4me3	A
chr1A_22776993_22777641	TraesCS1A02G041300	0.829646	0.00394307	H3K4me3	A
chr1A_22814919_22815274	TraesCS1A02G041300	0.783649	0.00605915	H3K4me3	A
chr1A_22654664_22654983	TraesCS1A02G041300	0.793348	0.00554366	H3K4me3	A
chr1A_22874731_22875558	TraesCS1A02G041300	0.763315	0.00727977	H3K4me3	A
chr1A_22579604_22579718	TraesCS1A02G041300	0.560955	0.0366428	H3K4me3	A
chr1A_22815721_22815886	TraesCS1A02G041300	0.846739	0.00334405	H3K4me3	A
chr1A_22595783_22596068	TraesCS1A02G041300	0.889518	0.00218704	H3K4me3	A
chr1A_22852869_22853110	TraesCS1A02G041300	0.532475	0.0446339	H3K4me3	A
chr1A_22888881_22889766	TraesCS1A02G041300	0.784947	0.00598781	H3K4me3	A
chr1A_22790908_22791360	TraesCS1A02G041300	0.917016	0.00164926	H3K4me3	A
chr1A_22597804_22598125	TraesCS1A02G041300	0.883164	0.00233201	H3K4me3	A
chr1A_22608596_22609108	TraesCS1A02G041300	0.863736	0.00283082	H3K4me3	A
chr1A_22349827_22350011	TraesCS1A02G041300	0.740655	0.00889085	H3K4me3	A
chr1A_22626914_22627339	TraesCS1A02G041300	0.618497	0.0240503	H3K4me3	A
chr1A_22891124_22891451	TraesCS1A02G041300	0.623684	0.0231201	H3K4me3	A
chr1A_22355969_22357192	TraesCS1A02G041300	0.565949	0.03537	H3K4me3	A
chr1A_22335128_22335312	TraesCS1A02G041300	0.892729	0.00211693	H3K4me3	A
chr1A_22588492_22589608	TraesCS1A02G041300	0.863983	0.00282391	H3K4me3	A
chr1A_22612317_22612757	TraesCS1A02G041300	0.822832	0.00420749	H3K4me3	A
chr1A_22342755_22343243	TraesCS1A02G041300	0.622735	0.023288	H3K4me3	A
chr1A_22935794_22936007	TraesCS1A02G041300	0.681055	0.0147003	H3K4me3	A
chr1A_22761659_22762224	TraesCS1A02G041300	0.579341	0.0321353	H3K4me3	A
chr1A_22362140_22363807	TraesCS1A02G041300	0.73252	0.00954117	H3K4me3	A
chr1A_22666399_22666639	TraesCS1A02G041300	0.778395	0.00635581	H3K4me3	A
chr1A_22881470_22881760	TraesCS1A02G041300	0.662275	0.0171065	H3K4me3	A
chr1A_22334705_22335119	TraesCS1A02G041300	0.529274	0.0456137	H3K4me3	A
chr1A_22624767_22625071	TraesCS1A02G041300	0.725263	0.0101561	H3K4me3	A
chr1A_22329628_22330063	TraesCS1A02G041300	0.867098	0.00273813	H3K4me3	A
chr1A_22615515_22616900	TraesCS1A02G041300	0.842814	0.00347385	H3K4me3	A
chr1A_22343271_22343980	TraesCS1A02G041300	0.590119	0.0297129	H3K4me3	A
chr1A_22776543_22776767	TraesCS1A02G041300	0.866397	0.00275723	H3K4me3	A
chr1A_22330957_22333342	TraesCS1A02G041300	0.842297	0.0034913	H3K4me3	A
chr1A_22598467_22598658	TraesCS1A02G041300	0.889603	0.00218515	H3K4me3	A
chr1A_22623922_22624477	TraesCS1A02G041300	0.928887	0.0014568	H3K4me3	A
chr1A_22327548_22327704	TraesCS1A02G041300	0.750279	0.00817194	H3K4me3	A
chr1A_22347073_22347229	TraesCS1A02G041300	0.772899	0.00667976	H3K4me3	A
chr1A_22868899_22869825	TraesCS1A02G041300	0.862874	0.00285501	H3K4me3	A
chr1A_22617810_22618166	TraesCS1A02G041300	0.745639	0.00851188	H3K4me3	A
chr1A_22330064_22330393	TraesCS1A02G041400	0.601109	0.0274009	H3K4me3	A
chr1A_22633514_22634405	TraesCS1A02G041400	0.535296	0.0437844	H3K4me3	A
chr1A_22344930_22345311	TraesCS1A02G041400	0.647583	0.0192164	H3K4me3	A
chr1A_22666399_22666639	TraesCS1A02G041400	0.523446	0.0474421	H3K4me3	A
chr1A_22596967_22597534	TraesCS1A02G041400	0.788881	0.005776	H3K4me3	A
chr1A_22330957_22333342	TraesCS1A02G041400	0.633165	0.0214982	H3K4me3	A
chr1A_22615515_22616900	TraesCS1A02G041400	0.590445	0.029642	H3K4me3	A
chr1A_22598467_22598658	TraesCS1A02G041400	0.722514	0.0103979	H3K4me3	A
chr1A_22935794_22936007	TraesCS1A02G041400	0.530268	0.0453078	H3K4me3	A
chr1A_22329628_22330063	TraesCS1A02G041400	0.515889	0.0499	H3K4me3	A
chr1A_22325574_22325737	TraesCS1A02G041400	0.63459	0.0212629	H3K4me3	A
chr1A_22615515_22616900	TraesCS1A02G041500	0.662562	0.0170673	H3K4me3	A
chr1A_22818325_22818733	TraesCS1A02G041500	0.667754	0.016372	H3K4me3	A
chr1A_22330064_22330393	TraesCS1A02G041500	0.750496	0.00815629	H3K4me3	A
chr1A_22290797_22292467	TraesCS1A02G041500	0.541935	0.0418369	H3K4me3	A
chr1A_22739244_22739450	TraesCS1A02G041500	0.552387	0.0389133	H3K4me3	A
chr1A_22329628_22330063	TraesCS1A02G041500	0.675111	0.0154283	H3K4me3	A
chr1A_22631930_22632166	TraesCS1A02G041500	0.595083	0.0286493	H3K4me3	A
chr1A_22935794_22936007	TraesCS1A02G041500	0.647353	0.0192512	H3K4me3	A
chr1A_22597804_22598125	TraesCS1A02G041500	0.603914	0.0268354	H3K4me3	A
chr1A_22790908_22791360	TraesCS1A02G041500	0.663652	0.0169192	H3K4me3	A
chr1A_22330957_22333342	TraesCS1A02G041500	0.673809	0.0155918	H3K4me3	A
chr1A_22643155_22643692	TraesCS1A02G041500	0.627734	0.0224151	H3K4me3	A
chr1A_22874731_22875558	TraesCS1A02G041500	0.605846	0.0264516	H3K4me3	A
chr1A_22595783_22596068	TraesCS1A02G041500	0.640648	0.0202868	H3K4me3	A
chr1A_22623922_22624477	TraesCS1A02G041500	0.740546	0.00889931	H3K4me3	A
chr1A_23000409_23000691	TraesCS1A02G041500	0.535055	0.0438564	H3K4me3	A
chr1A_22666399_22666639	TraesCS1A02G041500	0.520761	0.0483041	H3K4me3	A
chr1A_22596967_22597534	TraesCS1A02G041500	0.62604	0.0227077	H3K4me3	A
chr1A_22608596_22609108	TraesCS1A02G041500	0.557809	0.0374634	H3K4me3	A
chr1A_22776543_22776767	TraesCS1A02G041500	0.745332	0.0085348	H3K4me3	A
chr1A_22815721_22815886	TraesCS1A02G041500	0.608747	0.0258839	H3K4me3	A
chr1A_22598467_22598658	TraesCS1A02G041500	0.785043	0.00598254	H3K4me3	A
chr1A_22612317_22612757	TraesCS1A02G041500	0.646022	0.0194531	H3K4me3	A
chr1A_22617810_22618166	TraesCS1A02G041500	0.590642	0.0295992	H3K4me3	A
chr1A_22335128_22335312	TraesCS1A02G041500	0.670966	0.015954	H3K4me3	A
chr1A_22868899_22869825	TraesCS1A02G041500	0.538632	0.0427969	H3K4me3	A
chr1A_22733659_22733895	TraesCS1A02G041500	0.717261	0.0108738	H3K4me3	A
chr1A_22588492_22589608	TraesCS1A02G041500	0.542647	0.0416323	H3K4me3	A
chr1A_23137472_23138816	TraesCS1A02G041500	0.601148	0.0273929	H3K4me3	A
chr1A_22776993_22777641	TraesCS1A02G041500	0.590741	0.0295779	H3K4me3	A
chr1A_23155650_23155929	TraesCS1A02G041500	0.560596	0.0367356	H3K4me3	A
chr1A_22829592_22829761	TraesCS1A02G041700	0.813036	0.00461546	H3K4me3	A
chr1A_23177052_23177227	TraesCS1A02G041700	0.714173	0.0111625	H3K4me3	A
chr1A_22737328_22737678	TraesCS1A02G041700	0.6344	0.0212942	H3K4me3	A
chr1A_22851871_22852021	TraesCS1A02G041700	0.642841	0.019943	H3K4me3	A
chr1A_23203442_23203895	TraesCS1A02G041700	0.658725	0.0175973	H3K4me3	A
chr1A_22799552_22800259	TraesCS1A02G041700	0.630146	0.022004	H3K4me3	A
chr1A_22643155_22643692	TraesCS1A02G041700	0.553979	0.038483	H3K4me3	A
chr1A_22888881_22889766	TraesCS1A02G041700	0.564095	0.0358383	H3K4me3	A
chr1A_22851411_22851574	TraesCS1A02G041700	0.691036	0.0135444	H3K4me3	A
chr1A_22868899_22869825	TraesCS1A02G041700	0.577193	0.032637	H3K4me3	A
chr1A_22579604_22579718	TraesCS1A02G041700	0.652037	0.0185547	H3K4me3	A
chr1A_22420622_22420811	TraesCS1A02G041700	0.584496	0.0309572	H3K4me3	A
chr1A_22366389_22366502	TraesCS1A02G041700	0.704511	0.0121089	H3K4me3	A
chr1A_22631930_22632166	TraesCS1A02G041700	0.528704	0.0457902	H3K4me3	A
chr1A_23202312_23202481	TraesCS1A02G041700	0.664248	0.0168388	H3K4me3	A
chr1A_22654664_22654983	TraesCS1A02G041700	0.528493	0.0458554	H3K4me3	A
chr1A_22891124_22891451	TraesCS1A02G041700	0.591749	0.0293601	H3K4me3	A
chr1A_22736621_22736769	TraesCS1A02G041700	0.536579	0.0434026	H3K4me3	A
chr1A_22588492_22589608	TraesCS1A02G041700	0.554497	0.0383436	H3K4me3	A
chr1A_22364492_22364744	TraesCS1A02G041700	0.536116	0.04354	H3K4me3	A
chr1A_22349827_22350011	TraesCS1A02G041700	0.574651	0.0332391	H3K4me3	A
chr1A_22347073_22347229	TraesCS1A02G041700	0.603311	0.0269562	H3K4me3	A
chr1A_22881470_22881760	TraesCS1A02G041700	0.817737	0.00441548	H3K4me3	A
chr1A_23420562_23422090	TraesCS1A02G042500	0.566658	0.0351923	H3K4me3	A
chr1A_23409257_23409494	TraesCS1A02G042700	0.683862	0.014367	H3K4me3	A
chr1A_23529598_23529884	TraesCS1A02G042700	0.534823	0.0439259	H3K4me3	A
chr1A_22898119_22898323	TraesCS1A02G042700	0.55656	0.0377934	H3K4me3	A
chr1A_23167983_23169049	TraesCS1A02G042700	0.558119	0.037382	H3K4me3	A
chr1A_23613428_23614145	TraesCS1A02G042700	0.768875	0.00692616	H3K4me3	A
chr1A_23311864_23312119	TraesCS1A02G042700	0.645189	0.0195804	H3K4me3	A
chr1A_23042496_23043190	TraesCS1A02G042700	0.660857	0.0173011	H3K4me3	A
chr1A_22899602_22899993	TraesCS1A02G042700	0.530103	0.0453583	H3K4me3	A
chr1A_23666360_23666530	TraesCS1A02G042700	0.583287	0.03123	H3K4me3	A
chr1A_23393040_23393302	TraesCS1A02G042700	0.568638	0.0346999	H3K4me3	A
chr1A_22979489_22979903	TraesCS1A02G042700	0.580259	0.0319227	H3K4me3	A
chr1A_23044895_23045342	TraesCS1A02G042700	0.579647	0.0320644	H3K4me3	A
chr1A_23166653_23167347	TraesCS1A02G042700	0.517657	0.0493162	H3K4me3	A
chr1A_23331390_23331735	TraesCS1A02G042700	0.573865	0.0334273	H3K4me3	A
chr1A_23621307_23621479	TraesCS1A02G042700	0.516712	0.0496274	H3K4me3	A
chr1A_23624088_23624327	TraesCS1A02G042700	0.638269	0.0206656	H3K4me3	A
chr1A_23252057_23252304	TraesCS1A02G042700	0.591415	0.0294321	H3K4me3	A
chr1A_23016413_23016548	TraesCS1A02G042700	0.623005	0.0232402	H3K4me3	A
chr1A_23621512_23621681	TraesCS1A02G042700	0.518657	0.0489883	H3K4me3	A
chr1A_22944025_22944488	TraesCS1A02G042700	0.650709	0.0187499	H3K4me3	A
chr1A_23000792_23001266	TraesCS1A02G042700	0.569967	0.0343726	H3K4me3	A
chr1A_22984398_22984551	TraesCS1A02G042700	0.527349	0.0462115	H3K4me3	A
chr1A_23773682_23774200	TraesCS1A02G042700	0.526295	0.0465412	H3K4me3	A
chr1A_22981828_22982003	TraesCS1A02G042700	0.682331	0.014548	H3K4me3	A
chr1A_23403800_23404112	TraesCS1A02G042800	0.552395	0.038911	H3K4me3	A
chr1A_23103015_23103187	TraesCS1A02G042800	0.53242	0.0446506	H3K4me3	A
chr1A_24075222_24075721	TraesCS1A02G042900	0.741164	0.00885147	H3K4me3	A
chr1A_23429632_23430572	TraesCS1A02G042900	0.556336	0.037853	H3K4me3	A
chr1A_23409257_23409494	TraesCS1A02G043100	0.623522	0.0231487	H3K4me3	A
chr1A_23619088_23619824	TraesCS1A02G043100	0.618786	0.0239978	H3K4me3	A
chr1A_24151157_24152751	TraesCS1A02G043100	0.542906	0.041558	H3K4me3	A
chr1A_23621307_23621479	TraesCS1A02G043100	0.662092	0.0171315	H3K4me3	A
chr1A_23624088_23624327	TraesCS1A02G043100	0.612994	0.0250713	H3K4me3	A
chr1A_23613428_23614145	TraesCS1A02G043100	0.795131	0.00545325	H3K4me3	A
chr1A_24427960_24428197	TraesCS1A02G043200	0.577299	0.0326121	H3K4me3	A
chr1A_23827849_23828980	TraesCS1A02G043200	0.539623	0.0425069	H3K4me3	A
chr1A_24328931_24329109	TraesCS1A02G043200	0.540825	0.0421576	H3K4me3	A
chr1A_24330951_24331888	TraesCS1A02G043200	0.544022	0.0412394	H3K4me3	A
chr1A_24339343_24340283	TraesCS1A02G043200	0.547339	0.0403039	H3K4me3	A
chr1A_23613428_23614145	TraesCS1A02G043200	0.521161	0.048175	H3K4me3	A
chr1A_23613428_23614145	TraesCS1A02G043300	0.652127	0.0185414	H3K4me3	A
chr1A_23624088_23624327	TraesCS1A02G043300	0.524351	0.0471546	H3K4me3	A
chr1A_24075222_24075721	TraesCS1A02G043400	0.605896	0.0264416	H3K4me3	A
chr1A_24344712_24345129	TraesCS1A02G043400	0.516442	0.0497167	H3K4me3	A
chr1A_23966122_23966589	TraesCS1A02G043400	0.581515	0.0316339	H3K4me3	A
chr1A_24300670_24300890	TraesCS1A02G043400	0.548976	0.0398485	H3K4me3	A
chr1A_24312286_24312504	TraesCS1A02G043600	0.557618	0.0375138	H3K4me3	A
chr1A_24076037_24076350	TraesCS1A02G043600	0.721738	0.010467	H3K4me3	A
chr1A_24483769_24484010	TraesCS1A02G043600	0.665745	0.0166381	H3K4me3	A
chr1A_24559883_24562246	TraesCS1A02G043600	0.575967	0.0329264	H3K4me3	A
chr1A_23858492_23858658	TraesCS1A02G043600	0.602378	0.0271439	H3K4me3	A
chr1A_24151157_24152751	TraesCS1A02G043600	0.561486	0.0365057	H3K4me3	A
chr1A_24153174_24153359	TraesCS1A02G043700	0.58179	0.0315711	H3K4me3	A
chr1A_24810572_24810763	TraesCS1A02G043700	0.595898	0.0284778	H3K4me3	A
chr1A_24451909_24452390	TraesCS1A02G043700	0.563226	0.0360594	H3K4me3	A
chr1A_23875184_23875379	TraesCS1A02G043700	0.560551	0.0367472	H3K4me3	A
chr1A_24429495_24429865	TraesCS1A02G043700	0.52656	0.0464582	H3K4me3	A
chr1A_24255932_24256098	TraesCS1A02G043700	0.622234	0.0233771	H3K4me3	A
chr1A_24540567_24540843	TraesCS1A02G043700	0.848332	0.00329262	H3K4me3	A
chr1A_24236059_24236642	TraesCS1A02G043900	0.627713	0.0224188	H3K4me3	A
chr1A_24587515_24587692	TraesCS1A02G043900	0.577825	0.0324889	H3K4me3	A
chr1A_24466559_24466754	TraesCS1A02G043900	0.585548	0.030721	H3K4me3	A
chr1A_24504024_24504370	TraesCS1A02G043900	0.564823	0.0356538	H3K4me3	A
chr1A_24829783_24830128	TraesCS1A02G043900	0.521431	0.048088	H3K4me3	A
chr1A_24511551_24512674	TraesCS1A02G044000	0.72504	0.0101755	H3K4me3	A
chr1A_24957937_24958144	TraesCS1A02G044000	0.662957	0.0170136	H3K4me3	A
chr1A_24338668_24338996	TraesCS1A02G044000	0.608999	0.0258352	H3K4me3	A
chr1A_24568960_24569496	TraesCS1A02G044000	0.522957	0.0475982	H3K4me3	A
chr1A_24570954_24571371	TraesCS1A02G044000	0.701374	0.0124307	H3K4me3	A
chr1A_24814233_24814429	TraesCS1A02G044000	0.582011	0.0315205	H3K4me3	A
chr1A_24510372_24510604	TraesCS1A02G044000	0.544203	0.0411878	H3K4me3	A
chr1A_24798344_24798573	TraesCS1A02G044000	0.592007	0.0293046	H3K4me3	A
chr1A_24328721_24328889	TraesCS1A02G044000	0.656532	0.0179064	H3K4me3	A
chr1A_24361643_24361828	TraesCS1A02G044000	0.582663	0.0313718	H3K4me3	A
chr1A_24327993_24328289	TraesCS1A02G044000	0.696433	0.0129527	H3K4me3	A
chr1A_24546821_24546959	TraesCS1A02G044000	0.667299	0.0164319	H3K4me3	A
chr1A_25172869_25173130	TraesCS1A02G044000	0.66937	0.0161605	H3K4me3	A
chr1A_24807329_24807541	TraesCS1A02G044000	0.535033	0.0438631	H3K4me3	A
chr1A_24449638_24450590	TraesCS1A02G044000	0.756614	0.00772702	H3K4me3	A
chr1A_24806580_24806947	TraesCS1A02G044000	0.732811	0.00951725	H3K4me3	A
chr1A_25131132_25131293	TraesCS1A02G044000	0.565962	0.0353668	H3K4me3	A
chr1A_24427960_24428197	TraesCS1A02G044000	0.713662	0.0112109	H3K4me3	A
chr1A_24844891_24845089	TraesCS1A02G044000	0.598464	0.027943	H3K4me3	A
chr1A_24504024_24504370	TraesCS1A02G044000	0.635338	0.0211403	H3K4me3	A
chr1A_25709854_25710253	TraesCS1A02G044500	0.58961	0.0298238	H3K4me3	A
chr1A_25791023_25791679	TraesCS1A02G044500	0.636803	0.0209018	H3K4me3	A
chr1A_25709854_25710253	TraesCS1A02G044600	0.517222	0.0494592	H3K4me3	A
chr1A_25724424_25724607	TraesCS1A02G044600	0.519511	0.0487095	H3K4me3	A
chr1A_25951813_25952270	TraesCS1A02G044600	0.519651	0.0486641	H3K4me3	A
chr1A_25314567_25314773	TraesCS1A02G044600	0.639726	0.0204329	H3K4me3	A
chr1A_25574264_25574498	TraesCS1A02G044600	0.62102	0.023594	H3K4me3	A
chr1A_25584863_25585134	TraesCS1A02G044600	0.628674	0.022254	H3K4me3	A
chr1A_25952593_25952952	TraesCS1A02G044600	0.538056	0.0429662	H3K4me3	A
chr1A_25484647_25486356	TraesCS1A02G044600	0.532438	0.044645	H3K4me3	A
chr1A_25587660_25588482	TraesCS1A02G044600	0.662396	0.01709	H3K4me3	A
chr1A_25479586_25480447	TraesCS1A02G044600	0.544477	0.04111	H3K4me3	A
chr1A_25574819_25575109	TraesCS1A02G044600	0.659746	0.0174549	H3K4me3	A
chr1A_25567014_25567275	TraesCS1A02G044600	0.588313	0.0301079	H3K4me3	A
chr1A_25840814_25841428	TraesCS1A02G044600	0.784473	0.00601379	H3K4me3	A
chr1A_25573722_25574079	TraesCS1A02G044600	0.563827	0.0359064	H3K4me3	A
chr1A_25421651_25421875	TraesCS1A02G044600	0.697057	0.0128857	H3K4me3	A
chr1A_25163532_25163725	TraesCS1A02G044600	0.575798	0.0329663	H3K4me3	A
chr1A_25791023_25791679	TraesCS1A02G044600	0.609999	0.0256421	H3K4me3	A
chr1A_25570219_25570700	TraesCS1A02G044600	0.774536	0.00658179	H3K4me3	A
chr1A_25568171_25568396	TraesCS1A02G044600	0.533565	0.0443041	H3K4me3	A
chr1A_25487599_25487766	TraesCS1A02G044800	0.562177	0.0363278	H3K4me3	A
chr1A_25840814_25841428	TraesCS1A02G044800	0.532792	0.0445378	H3K4me3	A
chr1A_25570219_25570700	TraesCS1A02G044800	0.532608	0.0445935	H3K4me3	A
chr1A_25421651_25421875	TraesCS1A02G044800	0.665165	0.0167156	H3K4me3	A
chr1A_25791023_25791679	TraesCS1A02G044800	0.685762	0.0141451	H3K4me3	A
chr1A_25288902_25289764	TraesCS1A02G044800	0.554546	0.0383307	H3K4me3	A
chr1A_25671412_25672121	TraesCS1A02G045000	0.559382	0.0370511	H3K4me3	A
chr1A_25537878_25538085	TraesCS1A02G045000	0.642806	0.0199484	H3K4me3	A
chr1A_25977628_25978103	TraesCS1A02G045000	0.6812	0.014683	H3K4me3	A
chr1A_25573722_25574079	TraesCS1A02G045000	0.761572	0.00739382	H3K4me3	A
chr1A_25567014_25567275	TraesCS1A02G045000	0.670472	0.0160178	H3K4me3	A
chr1A_25840814_25841428	TraesCS1A02G045000	0.61486	0.0247211	H3K4me3	A
chr1A_25345274_25345463	TraesCS1A02G045000	0.811132	0.00469877	H3K4me3	A
chr1A_25572286_25572711	TraesCS1A02G045000	0.618535	0.0240434	H3K4me3	A
chr1A_25564520_25564979	TraesCS1A02G045000	0.619875	0.0238002	H3K4me3	A
chr1A_25421651_25421875	TraesCS1A02G045000	0.52077	0.0483011	H3K4me3	A
chr1A_25570219_25570700	TraesCS1A02G045000	0.672283	0.0157854	H3K4me3	A
chr1A_25562602_25562845	TraesCS1A02G045000	0.51616	0.0498101	H3K4me3	A
chr1A_25574264_25574498	TraesCS1A02G045000	0.815747	0.00449918	H3K4me3	A
chr1A_25536917_25537235	TraesCS1A02G045000	0.71138	0.0114292	H3K4me3	A
chr1A_25574819_25575109	TraesCS1A02G045000	0.855515	0.00306944	H3K4me3	A
chr1A_26056199_26056394	TraesCS1A02G045000	0.755224	0.00782274	H3K4me3	A
chr1A_26973234_26973390	TraesCS1A02G045300	0.564356	0.0357721	H3K4me3	A
chr1A_27217439_27217835	TraesCS1A02G045300	0.57967	0.032059	H3K4me3	A
chr1A_26588056_26589199	TraesCS1A02G045300	0.546201	0.0406228	H3K4me3	A
chr1A_27370810_27371655	TraesCS1A02G045300	0.607112	0.0262026	H3K4me3	A
chr1A_27186427_27186720	TraesCS1A02G045300	0.580493	0.0318687	H3K4me3	A
chr1A_26470701_26470994	TraesCS1A02G045300	0.602088	0.0272023	H3K4me3	A
chr1A_27326345_27328140	TraesCS1A02G045300	0.621327	0.023539	H3K4me3	A
chr1A_26489625_26490058	TraesCS1A02G045300	0.674594	0.015493	H3K4me3	A
chr1A_27203630_27204192	TraesCS1A02G045300	0.685852	0.0141346	H3K4me3	A
chr1A_26924486_26924648	TraesCS1A02G045300	0.55061	0.0393982	H3K4me3	A
chr1A_27186999_27187801	TraesCS1A02G045300	0.571287	0.0340502	H3K4me3	A
chr1A_26487809_26488762	TraesCS1A02G045300	0.581245	0.031696	H3K4me3	A
chr1A_26486618_26487191	TraesCS1A02G045300	0.587787	0.0302237	H3K4me3	A
chr1A_26532791_26533364	TraesCS1A02G045300	0.59595	0.0284668	H3K4me3	A
chr1A_26597917_26600031	TraesCS1A02G045300	0.583425	0.0311989	H3K4me3	A
chr1A_26590716_26591270	TraesCS1A02G045300	0.810971	0.00470585	H3K4me3	A
chr1A_27281409_27282223	TraesCS1A02G045300	0.582557	0.031396	H3K4me3	A
chr1A_26534639_26536704	TraesCS1A02G045300	0.63065	0.0219188	H3K4me3	A
chr1A_27054326_27054791	TraesCS1A02G045300	0.559824	0.0369361	H3K4me3	A
chr1A_27317823_27319104	TraesCS1A02G045300	0.595843	0.0284892	H3K4me3	A
chr1A_26479034_26479231	TraesCS1A02G045400	0.537729	0.0430625	H3K4me3	A
chr1A_26922274_26922506	TraesCS1A02G045400	0.651376	0.0186516	H3K4me3	A
chr1A_26608839_26609073	TraesCS1A02G045400	0.5747	0.0332274	H3K4me3	A
chr1A_27308709_27309238	TraesCS1A02G045400	0.561868	0.0364072	H3K4me3	A
chr1A_26470701_26470994	TraesCS1A02G045400	0.579839	0.0320198	H3K4me3	A
chr1A_26590334_26590535	TraesCS1A02G045400	0.714546	0.0111273	H3K4me3	A
chr1A_27534840_27535191	TraesCS1A02G045800	0.578098	0.032425	H3K4me3	A
chr1A_26992083_26992515	TraesCS1A02G045800	0.570002	0.0343641	H3K4me3	A
chr1A_27588628_27589176	TraesCS1A02G045800	0.569392	0.0345138	H3K4me3	A
chr1A_27051752_27052719	TraesCS1A02G045800	0.590584	0.0296119	H3K4me3	A
chr1A_27186427_27186720	TraesCS1A02G045800	0.540012	0.0423937	H3K4me3	A
chr1A_27282619_27283366	TraesCS1A02G045800	0.64345	0.0198484	H3K4me3	A
chr1A_27065956_27066180	TraesCS1A02G045800	0.584218	0.0310196	H3K4me3	A
chr1A_27502474_27503322	TraesCS1A02G045800	0.548669	0.0399335	H3K4me3	A
chr1A_27414301_27414709	TraesCS1A02G045800	0.534775	0.0439404	H3K4me3	A
chr1A_27194404_27194919	TraesCS1A02G045800	0.734903	0.00934651	H3K4me3	A
chr1A_27068962_27069254	TraesCS1A02G045800	0.573666	0.0334749	H3K4me3	A
chr1A_27194047_27194233	TraesCS1A02G045800	0.680428	0.0147757	H3K4me3	A
chr1A_27753402_27754059	TraesCS1A02G046100	0.551709	0.0390978	H3K4me3	A
chr1A_28579960_28580110	TraesCS1A02G046400	0.626862	0.0225653	H3K4me3	A
chr1A_28919271_28919440	TraesCS1A02G046500	0.77929	0.00630436	H3K4me3	A
chr1A_28215007_28215548	TraesCS1A02G046600	0.637468	0.0207943	H3K4me3	A
chr1A_28755073_28755326	TraesCS1A02G046600	0.764095	0.00722921	H3K4me3	A
chr1A_28946990_28947137	TraesCS1A02G046600	0.531551	0.0449151	H3K4me3	A
chr1A_28374266_28374559	TraesCS1A02G046600	0.541159	0.0420608	H3K4me3	A
chr1A_28442871_28443037	TraesCS1A02G046600	0.681105	0.0146944	H3K4me3	A
chr1A_28930667_28930879	TraesCS1A02G046600	0.66076	0.0173145	H3K4me3	A
chr1A_28977913_28978034	TraesCS1A02G046800	0.616375	0.0244398	H3K4me3	A
chr1A_28931761_28931907	TraesCS1A02G046800	0.534999	0.0438732	H3K4me3	A
chr1A_28317342_28317553	TraesCS1A02G046800	0.588317	0.030107	H3K4me3	A
chr1A_28977133_28977306	TraesCS1A02G046800	0.710069	0.0115563	H3K4me3	A
chr1A_28644202_28644385	TraesCS1A02G046800	0.518678	0.0489812	H3K4me3	A
chr1A_28907131_28907340	TraesCS1A02G046800	0.549129	0.0398062	H3K4me3	A
chr1A_28896870_28897187	TraesCS1A02G046800	0.617467	0.0242387	H3K4me3	A
chr1A_29094097_29094299	TraesCS1A02G046800	0.669233	0.0161784	H3K4me3	A
chr1A_29186110_29187477	TraesCS1A02G046900	0.584171	0.0310303	H3K4me3	A
chr1A_29027443_29027607	TraesCS1A02G047000	0.574755	0.0332144	H3K4me3	A
chr1A_28695254_28695487	TraesCS1A02G047000	0.670555	0.016007	H3K4me3	A
chr1A_29194661_29194822	TraesCS1A02G047000	0.533387	0.044358	H3K4me3	A
chr1A_29191696_29191892	TraesCS1A02G047000	0.617874	0.0241642	H3K4me3	A
chr1A_29198305_29198462	TraesCS1A02G047000	0.533346	0.0443701	H3K4me3	A
chr1A_28715942_28717607	TraesCS1A02G047200	0.664983	0.01674	H3K4me3	A
chr1A_28977913_28978034	TraesCS1A02G047300	0.515647	0.0499802	H3K4me3	A
chr1A_28865439_28865636	TraesCS1A02G047300	0.570123	0.0343344	H3K4me3	A
chr1A_28931761_28931907	TraesCS1A02G047300	0.540565	0.0422328	H3K4me3	A
chr1A_28976463_28976617	TraesCS1A02G047300	0.649608	0.0189132	H3K4me3	A
chr1A_29309731_29309937	TraesCS1A02G047300	0.782955	0.00609763	H3K4me3	A
chr1A_28969782_28970178	TraesCS1A02G047300	0.559088	0.0371281	H3K4me3	A
chr1A_29018414_29018568	TraesCS1A02G047300	0.558463	0.0372916	H3K4me3	A
chr1A_28977133_28977306	TraesCS1A02G047300	0.518955	0.0488909	H3K4me3	A
chr1A_28994503_28994731	TraesCS1A02G047300	0.610865	0.025476	H3K4me3	A
chr1A_29153779_29154030	TraesCS1A02G047400	0.595428	0.0285766	H3K4me3	A
chr1A_29744731_29744963	TraesCS1A02G047400	0.734511	0.00937826	H3K4me3	A
chr1A_29746520_29746733	TraesCS1A02G047400	0.687379	0.0139585	H3K4me3	A
chr1A_29252970_29253166	TraesCS1A02G047400	0.620675	0.023656	H3K4me3	A
chr1A_29068771_29069158	TraesCS1A02G047400	0.67446	0.0155099	H3K4me3	A
chr1A_29662548_29662780	TraesCS1A02G047400	0.623559	0.0231422	H3K4me3	A
chr1A_29074163_29074905	TraesCS1A02G047400	0.607987	0.0260316	H3K4me3	A
chr1A_28802075_28802486	TraesCS1A02G047400	0.7765	0.0064659	H3K4me3	A
chr1A_29141736_29142017	TraesCS1A02G047400	0.851587	0.00318974	H3K4me3	A
chr1A_29073387_29074016	TraesCS1A02G047400	0.588688	0.0300255	H3K4me3	A
chr1A_28947971_28948524	TraesCS1A02G047400	0.60521	0.0265775	H3K4me3	A
chr1A_29661664_29662026	TraesCS1A02G047400	0.632704	0.0215748	H3K4me3	A
chr1A_29276159_29276369	TraesCS1A02G047400	0.642398	0.0200122	H3K4me3	A
chr1A_29218809_29219112	TraesCS1A02G047400	0.595496	0.0285623	H3K4me3	A
chr1A_29353987_29354263	TraesCS1A02G047400	0.735759	0.00927745	H3K4me3	A
chr1A_29660833_29661266	TraesCS1A02G047400	0.585985	0.0306235	H3K4me3	A
chr1A_29671838_29672381	TraesCS1A02G047400	0.57522	0.0331035	H3K4me3	A
chr1A_29069590_29069842	TraesCS1A02G047400	0.647884	0.0191711	H3K4me3	A
chr1A_29995683_29995856	TraesCS1A02G048000	0.541701	0.0419043	H3K4me3	A
chr1A_30196765_30197792	TraesCS1A02G048100	0.561193	0.0365812	H3K4me3	A
chr1A_29796734_29797231	TraesCS1A02G048100	0.707825	0.0117767	H3K4me3	A
chr1A_29995683_29995856	TraesCS1A02G048100	0.521786	0.0479737	H3K4me3	A
chr1A_30010067_30011461	TraesCS1A02G048100	0.573477	0.0335203	H3K4me3	A
chr1A_29649806_29650323	TraesCS1A02G048100	0.539054	0.0426734	H3K4me3	A
chr1A_30117626_30120468	TraesCS1A02G048600	0.642573	0.0199848	H3K4me3	A
chr1A_29818480_29818951	TraesCS1A02G048600	0.546975	0.0404057	H3K4me3	A
chr1A_29797250_29797457	TraesCS1A02G048600	0.517913	0.0492319	H3K4me3	A
chr1A_30540291_30541531	TraesCS1A02G048600	0.522529	0.0477351	H3K4me3	A
chr1A_29882889_29883909	TraesCS1A02G048600	0.584273	0.0310073	H3K4me3	A
chr1A_30139815_30140166	TraesCS1A02G048600	0.582757	0.0313506	H3K4me3	A
chr1A_30015973_30016144	TraesCS1A02G048600	0.733133	0.00949081	H3K4me3	A
chr1A_30015053_30015620	TraesCS1A02G048600	0.734322	0.00939365	H3K4me3	A
chr1A_30510271_30510470	TraesCS1A02G048600	0.684783	0.014259	H3K4me3	A
chr1A_29993107_29994571	TraesCS1A02G048600	0.519672	0.0486572	H3K4me3	A
chr1A_30010067_30011461	TraesCS1A02G048700	0.85916	0.00296151	H3K4me3	A
chr1A_29845858_29846405	TraesCS1A02G048700	0.640572	0.0202989	H3K4me3	A
chr1A_30250817_30251769	TraesCS1A02G048700	0.541827	0.041868	H3K4me3	A
chr1A_30393461_30394147	TraesCS1A02G048700	0.603641	0.0268901	H3K4me3	A
chr1A_30462175_30462349	TraesCS1A02G048700	0.537758	0.0430537	H3K4me3	A
chr1A_30516996_30517684	TraesCS1A02G048700	0.538079	0.0429594	H3K4me3	A
chr1A_29819572_29819787	TraesCS1A02G048700	0.523988	0.0472698	H3K4me3	A
chr1A_30539363_30539928	TraesCS1A02G048700	0.575889	0.0329448	H3K4me3	A
chr1A_30518046_30518356	TraesCS1A02G048700	0.721568	0.0104822	H3K4me3	A
chr1A_30137810_30138112	TraesCS1A02G048700	0.628243	0.0223277	H3K4me3	A
chr1A_30010067_30011461	TraesCS1A02G048900	0.807304	0.00487026	H3K4me3	A
chr1A_30137810_30138112	TraesCS1A02G048900	0.578627	0.0323013	H3K4me3	A
chr1A_29817581_29817740	TraesCS1A02G048900	0.62815	0.0223437	H3K4me3	A
chr1A_30623790_30624321	TraesCS1A02G048900	0.544421	0.0411258	H3K4me3	A
chr1A_30393461_30394147	TraesCS1A02G048900	0.67784	0.0150904	H3K4me3	A
chr1A_29845858_29846405	TraesCS1A02G048900	0.580904	0.0317743	H3K4me3	A
chr1A_30795756_30796090	TraesCS1A02G049000	0.625122	0.0228677	H3K4me3	A
chr1A_30858352_30858504	TraesCS1A02G049100	0.533185	0.0444189	H3K4me3	A
chr1A_30462175_30462349	TraesCS1A02G049100	0.664694	0.0167788	H3K4me3	A
chr1A_30575472_30575641	TraesCS1A02G049100	0.630708	0.0219089	H3K4me3	A
chr1A_31201055_31201232	TraesCS1A02G049600	0.558523	0.0372759	H3K4me3	A
chr1A_31121970_31122132	TraesCS1A02G049600	0.626983	0.0225444	H3K4me3	A
chr1A_31606520_31606852	TraesCS1A02G049600	0.586175	0.0305811	H3K4me3	A
chr1A_31689530_31689956	TraesCS1A02G049600	0.54399	0.0412483	H3K4me3	A
chr1A_32053477_32053805	TraesCS1A02G050100	0.584845	0.0308787	H3K4me3	A
chr1A_31697672_31698017	TraesCS1A02G050100	0.608191	0.025992	H3K4me3	A
chr1A_32392989_32393233	TraesCS1A02G050100	0.555183	0.03816	H3K4me3	A
chr1A_32508336_32508585	TraesCS1A02G050100	0.558924	0.0371708	H3K4me3	A
chr1A_31854637_31854787	TraesCS1A02G050200	0.53501	0.0438699	H3K4me3	A
chr1A_32167636_32167913	TraesCS1A02G050200	0.63287	0.0215472	H3K4me3	A
chr1A_32053477_32053805	TraesCS1A02G050200	0.7105	0.0115144	H3K4me3	A
chr1A_32554505_32554818	TraesCS1A02G050200	0.539696	0.0424858	H3K4me3	A
chr1A_31806447_31806685	TraesCS1A02G050400	0.574784	0.0332073	H3K4me3	A
chr1A_32086036_32086649	TraesCS1A02G050400	0.615914	0.0245251	H3K4me3	A
chr1A_32508336_32508585	TraesCS1A02G050400	0.795891	0.00541509	H3K4me3	A
chr1A_32546664_32547186	TraesCS1A02G050400	0.52497	0.0469586	H3K4me3	A
chr1A_32665547_32665938	TraesCS1A02G050400	0.55379	0.0385339	H3K4me3	A
chr1A_32526330_32526886	TraesCS1A02G050400	0.554627	0.0383088	H3K4me3	A
chr1A_32653767_32653949	TraesCS1A02G050400	0.571102	0.034095	H3K4me3	A
chr1A_32058612_32058872	TraesCS1A02G050400	0.764453	0.0072061	H3K4me3	A
chr1A_32535833_32536016	TraesCS1A02G050600	0.54288	0.0415653	H3K4me3	A
chr1A_32485100_32485693	TraesCS1A02G050700	0.672566	0.0157494	H3K4me3	A
chr1A_31923631_31923904	TraesCS1A02G050700	0.518198	0.0491383	H3K4me3	A
chr1A_32866665_32866893	TraesCS1A02G050800	0.612694	0.0251281	H3K4me3	A
chr1A_32895529_32895665	TraesCS1A02G050800	0.572983	0.0336393	H3K4me3	A
chr1A_32889566_32890329	TraesCS1A02G050800	0.58003	0.0319756	H3K4me3	A
chr1A_32835741_32835938	TraesCS1A02G050800	0.626599	0.0226108	H3K4me3	A
chr1A_32799639_32800043	TraesCS1A02G051200	0.616101	0.0244905	H3K4me3	A
chr1A_32253127_32253440	TraesCS1A02G051200	0.528483	0.0458586	H3K4me3	A
chr1A_32305378_32305617	TraesCS1A02G051200	0.678625	0.0149944	H3K4me3	A
chr1A_32744946_32745412	TraesCS1A02G051200	0.620801	0.0236333	H3K4me3	A
chr1A_32435132_32435302	TraesCS1A02G051200	0.517169	0.0494767	H3K4me3	A
chr1A_32369782_32369957	TraesCS1A02G051200	0.701822	0.0123843	H3K4me3	A
chr1A_32544833_32545421	TraesCS1A02G051200	0.582034	0.0315153	H3K4me3	A
chr1A_32835741_32835938	TraesCS1A02G051300	0.699542	0.012622	H3K4me3	A
chr1A_32898144_32898305	TraesCS1A02G051500	0.673112	0.01568	H3K4me3	A
chr1A_33227110_33227407	TraesCS1A02G051500	0.525523	0.046784	H3K4me3	A
chr1A_33407805_33408195	TraesCS1A02G051500	0.668671	0.0162517	H3K4me3	A
chr1A_33228380_33229709	TraesCS1A02G051500	0.60067	0.0274903	H3K4me3	A
chr1A_32873824_32874183	TraesCS1A02G051500	0.561833	0.0364162	H3K4me3	A
chr1A_32919132_32919668	TraesCS1A02G051500	0.608457	0.0259403	H3K4me3	A
chr1A_32526330_32526886	TraesCS1A02G051500	0.577837	0.032486	H3K4me3	A
chr1A_33105381_33105523	TraesCS1A02G051500	0.550084	0.0395426	H3K4me3	A
chr1A_33204605_33206456	TraesCS1A02G051600	0.534582	0.0439982	H3K4me3	A
chr1A_32889566_32890329	TraesCS1A02G051600	0.555156	0.0381673	H3K4me3	A
chr1A_33209204_33209464	TraesCS1A02G051600	0.548984	0.0398463	H3K4me3	A
chr1A_33020685_33021560	TraesCS1A02G051600	0.615147	0.0246677	H3K4me3	A
chr1A_33105381_33105523	TraesCS1A02G051800	0.542209	0.0417579	H3K4me3	A
chr1A_32914411_32915256	TraesCS1A02G051800	0.533928	0.0441948	H3K4me3	A
chr1A_32969115_32969421	TraesCS1A02G051800	0.66576	0.0166361	H3K4me3	A
chr1A_32907327_32907592	TraesCS1A02G051800	0.648623	0.0190602	H3K4me3	A
chr1A_32919132_32919668	TraesCS1A02G051800	0.578055	0.0324349	H3K4me3	A
chr1A_33505866_33506045	TraesCS1A02G051800	0.552466	0.0388919	H3K4me3	A
chr1A_33810897_33811111	TraesCS1A02G051800	0.536109	0.0435422	H3K4me3	A
chr1A_32898144_32898305	TraesCS1A02G051900	0.588628	0.0300388	H3K4me3	A
chr1A_33211063_33211406	TraesCS1A02G051900	0.519622	0.0486736	H3K4me3	A
chr1A_32932539_32933651	TraesCS1A02G051900	0.601184	0.0273856	H3K4me3	A
chr1A_32895529_32895665	TraesCS1A02G051900	0.748364	0.00831074	H3K4me3	A
chr1A_33204605_33206456	TraesCS1A02G051900	0.739531	0.00897836	H3K4me3	A
chr1A_33397561_33399079	TraesCS1A02G051900	0.556175	0.0378956	H3K4me3	A
chr1A_33209204_33209464	TraesCS1A02G051900	0.547318	0.0403097	H3K4me3	A
chr1A_33209204_33209464	TraesCS1A02G052000	0.563759	0.0359235	H3K4me3	A
chr1A_34167932_34168422	TraesCS1A02G052100	0.561151	0.036592	H3K4me3	A
chr1A_34286378_34287075	TraesCS1A02G052200	0.561907	0.0363973	H3K4me3	A
chr1A_34167932_34168422	TraesCS1A02G052300	0.619453	0.0238766	H3K4me3	A
chr1A_34166973_34167512	TraesCS1A02G052300	0.533542	0.0443111	H3K4me3	A
chr1A_34893186_34893458	TraesCS1A02G052400	0.729874	0.00976148	H3K4me3	A
chr1A_34144079_34144507	TraesCS1A02G052400	0.732228	0.00956531	H3K4me3	A
chr1A_34146148_34146299	TraesCS1A02G052400	0.518926	0.0489004	H3K4me3	A
chr1A_34059141_34059359	TraesCS1A02G052400	0.637169	0.0208427	H3K4me3	A
chr1A_34865630_34865990	TraesCS1A02G052400	0.642878	0.0199373	H3K4me3	A
chr1A_34879282_34879858	TraesCS1A02G052400	0.536227	0.043507	H3K4me3	A
chr1A_34474496_34474697	TraesCS1A02G052400	0.749716	0.00821252	H3K4me3	A
chr1A_34891139_34892144	TraesCS1A02G052400	0.520236	0.0484742	H3K4me3	A
chr1A_34861890_34862076	TraesCS1A02G052400	0.606735	0.0262765	H3K4me3	A
chr1A_34208922_34209415	TraesCS1A02G052400	0.542881	0.0415652	H3K4me3	A
chr1A_34892588_34892752	TraesCS1A02G052400	0.773575	0.00663912	H3K4me3	A
chr1A_34868968_34869213	TraesCS1A02G052400	0.685291	0.0141998	H3K4me3	A
chr1A_34565805_34566620	TraesCS1A02G052400	0.590865	0.0295509	H3K4me3	A
chr1A_34281349_34281594	TraesCS1A02G052400	0.668747	0.0162418	H3K4me3	A
chr1A_34877045_34878768	TraesCS1A02G052400	0.592566	0.0291846	H3K4me3	A
chr1A_34851154_34851608	TraesCS1A02G052400	0.747134	0.00840101	H3K4me3	A
chr1A_34054925_34055219	TraesCS1A02G052400	0.538404	0.0428637	H3K4me3	A
chr1A_34193354_34193878	TraesCS1A02G052400	0.539109	0.0426573	H3K4me3	A
chr1A_34248798_34249375	TraesCS1A02G052400	0.554391	0.0383722	H3K4me3	A
chr1A_34205478_34205685	TraesCS1A02G052400	0.695232	0.0130824	H3K4me3	A
chr1A_34859041_34859197	TraesCS1A02G052400	0.536394	0.0434573	H3K4me3	A
chr1A_34887068_34888224	TraesCS1A02G052400	0.603719	0.0268744	H3K4me3	A
chr1A_34056275_34056658	TraesCS1A02G052400	0.697926	0.012793	H3K4me3	A
chr1A_34296203_34296417	TraesCS1A02G052400	0.737632	0.00912788	H3K4me3	A
chr1A_35129767_35130071	TraesCS1A02G053700	0.629416	0.0221277	H3K4me3	A
chr1A_35602271_35603381	TraesCS1A02G053700	0.799543	0.00523512	H3K4me3	A
chr1A_35136323_35136605	TraesCS1A02G053700	0.572431	0.0337725	H3K4me3	A
chr1A_35537493_35537684	TraesCS1A02G054300	0.543225	0.0414668	H3K4me3	A
chr1A_36764110_36764367	TraesCS1A02G054900	0.623477	0.0231567	H3K4me3	A
chr1A_35960252_35960471	TraesCS1A02G054900	0.535967	0.0435844	H3K4me3	A
chr1A_36555041_36556333	TraesCS1A02G054900	0.521848	0.0479538	H3K4me3	A
chr1A_36032068_36032544	TraesCS1A02G055000	0.517575	0.0493429	H3K4me3	A
chr1A_35931250_35931446	TraesCS1A02G055000	0.556717	0.0377518	H3K4me3	A
chr1A_35999301_35999476	TraesCS1A02G055200	0.659899	0.0174336	H3K4me3	A
chr1A_36466521_36466745	TraesCS1A02G055400	0.625604	0.0227836	H3K4me3	A
chr1A_36604737_36605693	TraesCS1A02G055400	0.547841	0.0401637	H3K4me3	A
chr1A_36561064_36561430	TraesCS1A02G056200	0.540343	0.0422973	H3K4me3	A
chr1A_36561746_36562025	TraesCS1A02G056200	0.61287	0.0250948	H3K4me3	A
chr1A_36940625_36940863	TraesCS1A02G056200	0.578517	0.032327	H3K4me3	A
chr1A_37124734_37125104	TraesCS1A02G056200	0.691042	0.0135438	H3K4me3	A
chr1A_36808626_36808892	TraesCS1A02G056200	0.583922	0.0310864	H3K4me3	A
chr1A_36567197_36568000	TraesCS1A02G056400	0.636736	0.0209126	H3K4me3	A
chr1A_36555041_36556333	TraesCS1A02G056400	0.517805	0.0492675	H3K4me3	A
chr1A_36598039_36598947	TraesCS1A02G056400	0.634054	0.0213511	H3K4me3	A
chr1A_36551301_36551470	TraesCS1A02G056400	0.748556	0.00829675	H3K4me3	A
chr1A_36620100_36621615	TraesCS1A02G056500	0.51771	0.0492987	H3K4me3	A
chr1A_36839720_36840745	TraesCS1A02G056500	0.51815	0.0491541	H3K4me3	A
chr1A_36390344_36391541	TraesCS1A02G056500	0.650876	0.0187252	H3K4me3	A
chr1A_36296125_36297084	TraesCS1A02G056500	0.820584	0.00429819	H3K4me3	A
chr1A_36562955_36563140	TraesCS1A02G056500	0.59495	0.0286772	H3K4me3	A
chr1A_36551301_36551470	TraesCS1A02G056600	0.613092	0.0250528	H3K4me3	A
chr1A_36459606_36460158	TraesCS1A02G056600	0.637683	0.0207597	H3K4me3	A
chr1A_36520870_36521044	TraesCS1A02G056700	0.599839	0.0276601	H3K4me3	A
chr1A_36425028_36425211	TraesCS1A02G056700	0.683928	0.0143592	H3K4me3	A
chr1A_36691246_36691459	TraesCS1A02G056700	0.636814	0.0209	H3K4me3	A
chr1A_36691246_36691459	TraesCS1A02G056800	0.639135	0.020527	H3K4me3	A
chr1A_36446128_36446509	TraesCS1A02G056800	0.564939	0.0356243	H3K4me3	A
chr1A_36425028_36425211	TraesCS1A02G056800	0.706349	0.0119236	H3K4me3	A
chr1A_36860598_36860798	TraesCS1A02G056900	0.651145	0.0186855	H3K4me3	A
chr1A_36520870_36521044	TraesCS1A02G056900	0.51934	0.0487653	H3K4me3	A
chr1A_37356658_37357000	TraesCS1A02G057100	0.620206	0.0237404	H3K4me3	A
chr1A_37439737_37440936	TraesCS1A02G057100	0.56767	0.0349401	H3K4me3	A
chr1A_37761490_37761870	TraesCS1A02G057100	0.692628	0.0133675	H3K4me3	A
chr1A_37750374_37751127	TraesCS1A02G057100	0.64317	0.0198919	H3K4me3	A
chr1A_37488685_37489041	TraesCS1A02G057100	0.83454	0.00376243	H3K4me3	A
chr1A_37489575_37490450	TraesCS1A02G057100	0.719991	0.0106242	H3K4me3	A
chr1A_37504490_37505573	TraesCS1A02G057200	0.701277	0.0124408	H3K4me3	A
chr1A_38743854_38744034	TraesCS1A02G057700	0.549406	0.0397296	H3K4me3	A
chr1A_38521352_38522299	TraesCS1A02G057700	0.516121	0.049823	H3K4me3	A
chr1A_38349726_38350149	TraesCS1A02G057700	0.83325	0.00380932	H3K4me3	A
chr1A_37968562_37968741	TraesCS1A02G057700	0.683236	0.0144407	H3K4me3	A
chr1A_38506276_38506494	TraesCS1A02G057700	0.573296	0.0335638	H3K4me3	A
chr1A_37869025_37869198	TraesCS1A02G057700	0.818315	0.00439142	H3K4me3	A
chr1A_38721905_38722225	TraesCS1A02G057700	0.687104	0.0139901	H3K4me3	A
chr1A_38381215_38381447	TraesCS1A02G057900	0.581022	0.0317471	H3K4me3	A
chr1A_38861445_38861952	TraesCS1A02G058200	0.629126	0.0221769	H3K4me3	A
chr1A_39168328_39169159	TraesCS1A02G058200	0.537167	0.0432283	H3K4me3	A
chr1A_38873583_38874882	TraesCS1A02G058200	0.589223	0.0299083	H3K4me3	A
chr1A_38366674_38368860	TraesCS1A02G058300	0.63433	0.0213056	H3K4me3	A
chr1A_38578872_38579342	TraesCS1A02G058300	0.584189	0.0310261	H3K4me3	A
chr1A_38506276_38506494	TraesCS1A02G058300	0.5209	0.0482593	H3K4me3	A
chr1A_39167056_39167607	TraesCS1A02G058300	0.630276	0.0219819	H3K4me3	A
chr1A_38452066_38452396	TraesCS1A02G058400	0.565168	0.0355665	H3K4me3	A
chr1A_38669530_38669906	TraesCS1A02G058400	0.655667	0.0180296	H3K4me3	A
chr1A_39124040_39124485	TraesCS1A02G058400	0.527571	0.0461423	H3K4me3	A
chr1A_38302187_38302704	TraesCS1A02G058400	0.557311	0.0375947	H3K4me3	A
chr1A_39167056_39167607	TraesCS1A02G058600	0.521681	0.0480076	H3K4me3	A
chr1A_39072034_39072524	TraesCS1A02G058600	0.529484	0.045549	H3K4me3	A
chr1A_39516393_39516744	TraesCS1A02G058900	0.533224	0.044407	H3K4me3	A
chr1A_39240553_39240763	TraesCS1A02G058900	0.635502	0.0211135	H3K4me3	A
chr1A_40021608_40021814	TraesCS1A02G059200	0.600093	0.027608	H3K4me3	A
chr1A_40913858_40914521	TraesCS1A02G060100	0.523735	0.0473503	H3K4me3	A
chr1A_40986338_40987554	TraesCS1A02G060100	0.583067	0.0312801	H3K4me3	A
chr1A_41829180_41830290	TraesCS1A02G060100	0.525933	0.0466549	H3K4me3	A
chr1A_41526157_41526526	TraesCS1A02G060100	0.575173	0.0331147	H3K4me3	A
chr1A_41830691_41831094	TraesCS1A02G060100	0.585685	0.0306904	H3K4me3	A
chr1A_40892094_40892506	TraesCS1A02G060200	0.545007	0.0409598	H3K4me3	A
chr1A_41392271_41392820	TraesCS1A02G060200	0.579434	0.0321137	H3K4me3	A
chr1A_41540016_41540276	TraesCS1A02G060200	0.749751	0.00820998	H3K4me3	A
chr1A_41769191_41769465	TraesCS1A02G060200	0.691686	0.013472	H3K4me3	A
chr1A_41866035_41866418	TraesCS1A02G060200	0.604429	0.0267327	H3K4me3	A
chr1A_41064104_41064382	TraesCS1A02G060200	0.51762	0.0493283	H3K4me3	A
chr1A_41545490_41545957	TraesCS1A02G060200	0.594257	0.028824	H3K4me3	A
chr1A_41830691_41831094	TraesCS1A02G060200	0.528969	0.045708	H3K4me3	A
chr1A_41073680_41073889	TraesCS1A02G060200	0.538472	0.0428438	H3K4me3	A
chr1A_41540649_41540950	TraesCS1A02G060200	0.678531	0.0150058	H3K4me3	A
chr1A_41387345_41387766	TraesCS1A02G060200	0.526065	0.0466134	H3K4me3	A
chr1A_41515777_41517669	TraesCS1A02G060200	0.602952	0.0270283	H3K4me3	A
chr1A_41545252_41545451	TraesCS1A02G060500	0.516352	0.0497466	H3K4me3	A
chr1A_42218574_42219721	TraesCS1A02G060700	0.622921	0.023255	H3K4me3	A
chr1A_42245256_42246386	TraesCS1A02G060700	0.605362	0.0265472	H3K4me3	A
chr1A_42227847_42228443	TraesCS1A02G060700	0.543756	0.041315	H3K4me3	A
chr1A_42111197_42111837	TraesCS1A02G060700	0.562527	0.0362381	H3K4me3	A
chr1A_41550437_41551035	TraesCS1A02G060700	0.57549	0.0330395	H3K4me3	A
chr1A_41900459_41901732	TraesCS1A02G060700	0.651006	0.0187061	H3K4me3	A
chr1A_41894299_41895977	TraesCS1A02G060700	0.569098	0.0345863	H3K4me3	A
chr1A_41918766_41919823	TraesCS1A02G060700	0.656053	0.0179746	H3K4me3	A
chr1A_41874974_41875969	TraesCS1A02G060700	0.626863	0.0225652	H3K4me3	A
chr1A_41872700_41873309	TraesCS1A02G060700	0.555313	0.0381252	H3K4me3	A
chr1A_41743190_41743467	TraesCS1A02G060700	0.578069	0.0324316	H3K4me3	A
chr1A_41367249_41368621	TraesCS1A02G060700	0.523325	0.0474807	H3K4me3	A
chr1A_41906007_41906422	TraesCS1A02G060700	0.602787	0.0270613	H3K4me3	A
chr1A_42220260_42220917	TraesCS1A02G060700	0.593473	0.0289908	H3K4me3	A
chr1A_41758029_41758739	TraesCS1A02G060700	0.586274	0.0305591	H3K4me3	A
chr1A_41829180_41830290	TraesCS1A02G060700	0.548479	0.0399864	H3K4me3	A
chr1A_42158987_42159912	TraesCS1A02G060700	0.523356	0.0474708	H3K4me3	A
chr1A_41915339_41916351	TraesCS1A02G060700	0.611891	0.0252803	H3K4me3	A
chr1A_41909533_41910418	TraesCS1A02G060700	0.563943	0.0358769	H3K4me3	A
chr1A_41526157_41526526	TraesCS1A02G060900	0.624455	0.0229846	H3K4me3	A
chr1A_42108115_42108439	TraesCS1A02G060900	0.561198	0.0365799	H3K4me3	A
chr1A_42028774_42028928	TraesCS1A02G060900	0.61087	0.0254751	H3K4me3	A
chr1A_41545252_41545451	TraesCS1A02G060900	0.558345	0.0373226	H3K4me3	A
chr1A_42028774_42028928	TraesCS1A02G061200	0.583288	0.0312299	H3K4me3	A
chr1A_41545252_41545451	TraesCS1A02G061400	0.61644	0.0244278	H3K4me3	A
chr1A_42665412_42665788	TraesCS1A02G061700	0.604312	0.0267559	H3K4me3	A
chr1A_42624893_42625071	TraesCS1A02G061700	0.58924	0.0299046	H3K4me3	A
chr1A_42201696_42201863	TraesCS1A02G061700	0.615806	0.0245451	H3K4me3	A
chr1A_42427539_42427709	TraesCS1A02G061700	0.584148	0.0310355	H3K4me3	A
chr1A_42663858_42664076	TraesCS1A02G061700	0.613093	0.0250526	H3K4me3	A
chr1A_42150534_42151545	TraesCS1A02G061900	0.667303	0.0164314	H3K4me3	A
chr1A_42029174_42029377	TraesCS1A02G061900	0.99359	0.000723233	H3K4me3	A
chr1A_42502059_42502786	TraesCS1A02G061900	0.850491	0.00322404	H3K4me3	A
chr1A_42059231_42059818	TraesCS1A02G061900	0.778599	0.00634402	H3K4me3	A
chr1A_42479773_42480123	TraesCS1A02G061900	0.932756	0.00139865	H3K4me3	A
chr1A_42048206_42048453	TraesCS1A02G061900	0.794694	0.00547529	H3K4me3	A
chr1A_42298035_42298314	TraesCS1A02G061900	0.68499	0.0142349	H3K4me3	A
chr1A_42448805_42449430	TraesCS1A02G061900	0.573257	0.0335732	H3K4me3	A
chr1A_42172914_42173128	TraesCS1A02G061900	0.732139	0.00957268	H3K4me3	A
chr1A_42268562_42268787	TraesCS1A02G061900	0.954631	0.0011079	H3K4me3	A
chr1A_42196747_42196980	TraesCS1A02G061900	0.823614	0.00417639	H3K4me3	A
chr1A_42056341_42056530	TraesCS1A02G061900	0.643219	0.0198842	H3K4me3	A
chr1A_42749268_42749674	TraesCS1A02G061900	0.571572	0.0339807	H3K4me3	A
chr1A_42559085_42559750	TraesCS1A02G061900	0.793913	0.00551487	H3K4me3	A
chr1A_42018675_42019585	TraesCS1A02G061900	0.726244	0.010071	H3K4me3	A
chr1A_42120296_42120615	TraesCS1A02G061900	0.571621	0.0339688	H3K4me3	A
chr1A_42097980_42098176	TraesCS1A02G061900	0.533699	0.0442638	H3K4me3	A
chr1A_42149241_42149413	TraesCS1A02G061900	0.783956	0.00604218	H3K4me3	A
chr1A_42157681_42157857	TraesCS1A02G061900	0.792964	0.00556329	H3K4me3	A
chr1A_42028774_42028928	TraesCS1A02G061900	0.679872	0.0148429	H3K4me3	A
chr1A_42028301_42028557	TraesCS1A02G061900	0.635311	0.0211446	H3K4me3	A
chr1A_42336391_42336614	TraesCS1A02G061900	0.785092	0.00597988	H3K4me3	A
chr1A_42186100_42186587	TraesCS1A02G062100	0.657862	0.0177184	H3K4me3	A
chr1A_42701821_42702018	TraesCS1A02G062200	0.669958	0.0160843	H3K4me3	A
chr1A_42150534_42151545	TraesCS1A02G062200	0.573406	0.0335374	H3K4me3	A
chr1A_42404981_42405534	TraesCS1A02G062200	0.698171	0.012767	H3K4me3	A
chr1A_42702759_42703234	TraesCS1A02G062200	0.771653	0.00675524	H3K4me3	A
chr1A_42702251_42702673	TraesCS1A02G062200	0.605723	0.0264758	H3K4me3	A
chr1A_42388802_42389372	TraesCS1A02G062200	0.558336	0.0373249	H3K4me3	A
chr1A_42124020_42124197	TraesCS1A02G062200	0.542821	0.0415822	H3K4me3	A
chr1A_42715364_42715539	TraesCS1A02G062200	0.59934	0.0277625	H3K4me3	A
chr1A_42677197_42678259	TraesCS1A02G062200	0.709095	0.0116515	H3K4me3	A
chr1A_42120296_42120615	TraesCS1A02G062200	0.553681	0.0385633	H3K4me3	A
chr1A_42336391_42336614	TraesCS1A02G062200	0.612582	0.0251493	H3K4me3	A
chr1A_42902756_42902900	TraesCS1A02G062200	0.617853	0.0241679	H3K4me3	A
chr1A_42526212_42526476	TraesCS1A02G062200	0.554259	0.0384078	H3K4me3	A
chr1A_42886358_42886959	TraesCS1A02G062200	0.573941	0.033409	H3K4me3	A
chr1A_42172914_42173128	TraesCS1A02G062200	0.586422	0.0305262	H3K4me3	A
chr1A_44058979_44059129	TraesCS1A02G063300	0.571891	0.0339033	H3K4me3	A
chr1A_43956875_43957241	TraesCS1A02G063500	0.521108	0.0481921	H3K4me3	A
chr1A_44437280_44437947	TraesCS1A02G063500	0.633574	0.0214303	H3K4me3	A
chr1A_46879547_46879823	TraesCS1A02G064900	0.732708	0.00952573	H3K4me3	A
chr1A_47639484_47639861	TraesCS1A02G064900	0.619196	0.0239231	H3K4me3	A
chr1A_47521388_47521997	TraesCS1A02G065200	0.570677	0.0341988	H3K4me3	A
chr1A_47257153_47257452	TraesCS1A02G065200	0.553946	0.0384917	H3K4me3	A
chr1A_47457484_47458681	TraesCS1A02G065200	0.553149	0.0387067	H3K4me3	A
chr1A_47236881_47237282	TraesCS1A02G065200	0.565109	0.0355814	H3K4me3	A
chr1A_47209434_47209584	TraesCS1A02G065200	0.68813	0.0138726	H3K4me3	A
chr1A_47796016_47796478	TraesCS1A02G065200	0.529021	0.0456921	H3K4me3	A
chr1A_47030616_47031098	TraesCS1A02G065200	0.575844	0.0329554	H3K4me3	A
chr1A_47874218_47874397	TraesCS1A02G065200	0.522938	0.0476044	H3K4me3	A
chr1A_47583967_47584624	TraesCS1A02G065200	0.719281	0.0106886	H3K4me3	A
chr1A_47557651_47557768	TraesCS1A02G065200	0.560504	0.0367593	H3K4me3	A
chr1A_47874476_47875031	TraesCS1A02G065200	0.540997	0.0421077	H3K4me3	A
chr1A_47306119_47306336	TraesCS1A02G065200	0.600473	0.0275305	H3K4me3	A
chr1A_47643480_47643625	TraesCS1A02G065300	0.557106	0.037649	H3K4me3	A
chr1A_47099972_47100864	TraesCS1A02G065300	0.54986	0.0396043	H3K4me3	A
chr1A_47503899_47504086	TraesCS1A02G065300	0.522858	0.0476301	H3K4me3	A
chr1A_47228501_47228838	TraesCS1A02G065300	0.563277	0.0360463	H3K4me3	A
chr1A_47204265_47205124	TraesCS1A02G065300	0.586837	0.030434	H3K4me3	A
chr1A_47552010_47552385	TraesCS1A02G065300	0.663001	0.0170076	H3K4me3	A
chr1A_47815042_47815706	TraesCS1A02G065300	0.543406	0.041415	H3K4me3	A
chr1A_47753792_47753980	TraesCS1A02G065300	0.588495	0.0300679	H3K4me3	A
chr1A_47306119_47306336	TraesCS1A02G065400	0.737655	0.00912603	H3K4me3	A
chr1A_47701857_47702045	TraesCS1A02G065400	0.849239	0.00326366	H3K4me3	A
chr1A_47304848_47305007	TraesCS1A02G065400	0.688707	0.0138069	H3K4me3	A
chr1A_47516463_47517766	TraesCS1A02G065400	0.520026	0.0485422	H3K4me3	A
chr1A_47874476_47875031	TraesCS1A02G065400	0.577118	0.0326547	H3K4me3	A
chr1A_47506523_47507034	TraesCS1A02G065400	0.519028	0.048867	H3K4me3	A
chr1A_47586485_47586714	TraesCS1A02G065600	0.615375	0.0246252	H3K4me3	A
chr1A_47799304_47799925	TraesCS1A02G065600	0.740028	0.00893958	H3K4me3	A
chr1A_47796016_47796478	TraesCS1A02G065600	0.550356	0.0394679	H3K4me3	A
chr1A_47521388_47521997	TraesCS1A02G065600	0.627121	0.0225206	H3K4me3	A
chr1A_47516463_47517766	TraesCS1A02G065600	0.616552	0.0244071	H3K4me3	A
chr1A_47800488_47800779	TraesCS1A02G065600	0.754227	0.0078921	H3K4me3	A
chr1A_47815707_47816251	TraesCS1A02G065600	0.552708	0.0388261	H3K4me3	A
chr1A_47789362_47790148	TraesCS1A02G065600	0.52779	0.046074	H3K4me3	A
chr1A_48790715_48790922	TraesCS1A02G065700	0.546535	0.0405288	H3K4me3	A
chr1A_48671499_48671665	TraesCS1A02G065700	0.644109	0.0197465	H3K4me3	A
chr1A_48598533_48598980	TraesCS1A02G065700	0.553135	0.0387107	H3K4me3	A
chr1A_48998852_48999732	TraesCS1A02G065700	0.591504	0.029413	H3K4me3	A
chr1A_48749483_48750001	TraesCS1A02G065700	0.591237	0.0294706	H3K4me3	A
chr1A_48507767_48507996	TraesCS1A02G065700	0.666565	0.016529	H3K4me3	A
chr1A_48981768_48982558	TraesCS1A02G065800	0.715362	0.0110505	H3K4me3	A
chr1A_48729009_48730241	TraesCS1A02G065800	0.559217	0.0370944	H3K4me3	A
chr1A_48790715_48790922	TraesCS1A02G065800	0.629754	0.0220703	H3K4me3	A
chr1A_48998286_48998565	TraesCS1A02G065800	0.517071	0.0495091	H3K4me3	A
chr1A_48981768_48982558	TraesCS1A02G066000	0.710827	0.0114827	H3K4me3	A
chr1A_49004081_49004306	TraesCS1A02G066000	0.55006	0.0395492	H3K4me3	A
chr1A_49097284_49097433	TraesCS1A02G066000	0.568128	0.0348263	H3K4me3	A
chr1A_49054570_49054912	TraesCS1A02G066000	0.65338	0.0183589	H3K4me3	A
chr1A_48827458_48828021	TraesCS1A02G066100	0.614748	0.0247421	H3K4me3	A
chr1A_48790715_48790922	TraesCS1A02G066200	0.585433	0.0307467	H3K4me3	A
chr1A_49097284_49097433	TraesCS1A02G066200	0.644913	0.0196227	H3K4me3	A
chr1A_48712939_48713456	TraesCS1A02G066300	0.572137	0.0338437	H3K4me3	A
chr1A_48873674_48874511	TraesCS1A02G066300	0.554714	0.0382856	H3K4me3	A
chr1A_49300683_49301349	TraesCS1A02G066300	0.702735	0.0122901	H3K4me3	A
chr1A_49376899_49377086	TraesCS1A02G066300	0.515947	0.0498808	H3K4me3	A
chr1A_49124921_49125321	TraesCS1A02G066300	0.558931	0.0371691	H3K4me3	A
chr1A_48790715_48790922	TraesCS1A02G066300	0.569064	0.0345949	H3K4me3	A
chr1A_49124401_49124712	TraesCS1A02G066300	0.738149	0.00908695	H3K4me3	A
chr1A_48647098_48647590	TraesCS1A02G066400	0.530502	0.0452358	H3K4me3	A
chr1A_49145519_49145810	TraesCS1A02G066400	0.568725	0.0346785	H3K4me3	A
chr1A_49005881_49006413	TraesCS1A02G066700	0.545673	0.0407716	H3K4me3	A
chr1A_49321500_49321670	TraesCS1A02G066700	0.577703	0.0325173	H3K4me3	A
chr1A_48765586_48765857	TraesCS1A02G066700	0.577279	0.0326169	H3K4me3	A
chr1A_49090414_49090733	TraesCS1A02G066800	0.698697	0.0127112	H3K4me3	A
chr1A_49308269_49308813	TraesCS1A02G066800	0.553519	0.0386068	H3K4me3	A
chr1A_48765586_48765857	TraesCS1A02G066800	0.559458	0.0370315	H3K4me3	A
chr1A_49005881_49006413	TraesCS1A02G066800	0.649517	0.0189267	H3K4me3	A
chr1A_48827458_48828021	TraesCS1A02G066800	0.565574	0.0354644	H3K4me3	A
chr1A_48979401_48980120	TraesCS1A02G066900	0.605453	0.0265294	H3K4me3	A
chr1A_49234106_49234260	TraesCS1A02G066900	0.664269	0.016836	H3K4me3	A
chr1A_49176408_49176693	TraesCS1A02G066900	0.627894	0.0223876	H3K4me3	A
chr1A_49175084_49175338	TraesCS1A02G066900	0.600467	0.0275317	H3K4me3	A
chr1A_49346258_49347602	TraesCS1A02G067300	0.607486	0.0261295	H3K4me3	A
chr1A_49154334_49155277	TraesCS1A02G067300	0.734104	0.00941139	H3K4me3	A
chr1A_48790715_48790922	TraesCS1A02G067300	0.676721	0.0152281	H3K4me3	A
chr1A_49321500_49321670	TraesCS1A02G067300	0.570298	0.0342916	H3K4me3	A
chr1A_49655329_49655895	TraesCS1A02G067900	0.530623	0.0451987	H3K4me3	A
chr1A_49682729_49682998	TraesCS1A02G067900	0.633713	0.0214074	H3K4me3	A
chr1A_48973396_48974267	TraesCS1A02G068000	0.63256	0.0215987	H3K4me3	A
chr1A_49323529_49325011	TraesCS1A02G068000	0.599584	0.0277124	H3K4me3	A
chr1A_49259866_49261499	TraesCS1A02G068000	0.628637	0.0222604	H3K4me3	A
chr1A_49525569_49525906	TraesCS1A02G068000	0.53222	0.0447114	H3K4me3	A
chr1A_49565217_49565649	TraesCS1A02G068000	0.728167	0.00990595	H3K4me3	A
chr1A_49278856_49279272	TraesCS1A02G068000	0.583384	0.0312081	H3K4me3	A
chr1A_49005881_49006413	TraesCS1A02G068000	0.555656	0.0380339	H3K4me3	A
chr1A_49281405_49281559	TraesCS1A02G068000	0.559429	0.037039	H3K4me3	A
chr1A_49154334_49155277	TraesCS1A02G068000	0.714809	0.0111025	H3K4me3	A
chr1A_49225654_49226057	TraesCS1A02G068100	0.546277	0.0406014	H3K4me3	A
chr1A_49162004_49162460	TraesCS1A02G068100	0.585308	0.0307749	H3K4me3	A
chr1A_49149508_49150881	TraesCS1A02G068100	0.653053	0.0184064	H3K4me3	A
chr1A_49786913_49787292	TraesCS1A02G068100	0.61986	0.0238028	H3K4me3	A
chr1A_49692870_49693202	TraesCS1A02G068100	0.526411	0.0465047	H3K4me3	A
chr1A_49970747_49971406	TraesCS1A02G068300	0.744325	0.00861039	H3K4me3	A
chr1A_49154334_49155277	TraesCS1A02G068300	0.672308	0.0157821	H3K4me3	A
chr1A_49346258_49347602	TraesCS1A02G068300	0.699276	0.0126501	H3K4me3	A
chr1A_49321500_49321670	TraesCS1A02G068300	0.579607	0.0320735	H3K4me3	A
chr1A_49967234_49967838	TraesCS1A02G068300	0.56006	0.0368746	H3K4me3	A
chr1A_49354586_49355725	TraesCS1A02G068300	0.685821	0.0141382	H3K4me3	A
chr1A_49516938_49518605	TraesCS1A02G068300	0.519878	0.0485902	H3K4me3	A
chr1A_49244592_49246120	TraesCS1A02G068300	0.684804	0.0142566	H3K4me3	A
chr1A_49647286_49647474	TraesCS1A02G068400	0.610216	0.0256005	H3K4me3	A
chr1A_50133194_50133343	TraesCS1A02G068400	0.582043	0.0315133	H3K4me3	A
chr1A_50117192_50117348	TraesCS1A02G068400	0.557495	0.0375462	H3K4me3	A
chr1A_50319264_50319513	TraesCS1A02G068400	0.734088	0.00941268	H3K4me3	A
chr1A_49645892_49646349	TraesCS1A02G068400	0.535862	0.0436156	H3K4me3	A
chr1A_49683999_49684195	TraesCS1A02G068400	0.516369	0.0497409	H3K4me3	A
chr1A_50139283_50139762	TraesCS1A02G068400	0.548111	0.0400884	H3K4me3	A
chr1A_50105686_50106453	TraesCS1A02G068400	0.5194	0.0487456	H3K4me3	A
chr1A_50131474_50131709	TraesCS1A02G068400	0.55813	0.037379	H3K4me3	A
chr1A_50316871_50317129	TraesCS1A02G068400	0.638212	0.0206747	H3K4me3	A
chr1A_49655329_49655895	TraesCS1A02G068500	0.621434	0.0235199	H3K4me3	A
chr1A_50319765_50319933	TraesCS1A02G068500	0.520357	0.0484348	H3K4me3	A
chr1A_50248539_50249005	TraesCS1A02G068500	0.602239	0.0271719	H3K4me3	A
chr1A_50133992_50134694	TraesCS1A02G068500	0.53419	0.0441159	H3K4me3	A
chr1A_49682729_49682998	TraesCS1A02G068500	0.698303	0.012753	H3K4me3	A
chr1A_50769096_50769335	TraesCS1A02G069100	0.867334	0.00273174	H3K4me3	A
chr1A_50553186_50553527	TraesCS1A02G069100	0.60315	0.0269883	H3K4me3	A
chr1A_51259148_51259428	TraesCS1A02G069100	0.930391	0.00143394	H3K4me3	A
chr1A_50756998_50757274	TraesCS1A02G069100	0.8249	0.00412564	H3K4me3	A
chr1A_51795925_51796417	TraesCS1A02G069300	0.612149	0.0252312	H3K4me3	A
chr1A_51204934_51205182	TraesCS1A02G069300	0.533897	0.0442041	H3K4me3	A
chr1A_51331274_51331413	TraesCS1A02G069300	0.568675	0.0346909	H3K4me3	A
chr1A_51342848_51343480	TraesCS1A02G069300	0.638069	0.0206977	H3K4me3	A
chr1A_52521143_52521692	TraesCS1A02G069400	0.541145	0.0420648	H3K4me3	A
chr1A_52245602_52245832	TraesCS1A02G069400	0.528952	0.0457133	H3K4me3	A
chr1A_52489449_52489640	TraesCS1A02G069400	0.517607	0.0493325	H3K4me3	A
chr1A_52563224_52563566	TraesCS1A02G069500	0.632092	0.0216767	H3K4me3	A
chr1A_51833074_51833405	TraesCS1A02G069500	0.575242	0.0330984	H3K4me3	A
chr1A_52563951_52564490	TraesCS1A02G069500	0.70938	0.0116236	H3K4me3	A
chr1A_52663825_52664364	TraesCS1A02G069500	0.54585	0.0407217	H3K4me3	A
chr1A_52565692_52565907	TraesCS1A02G069500	0.55675	0.0377431	H3K4me3	A
chr1A_52470551_52471184	TraesCS1A02G069500	0.56391	0.0358853	H3K4me3	A
chr1A_52551615_52551739	TraesCS1A02G069500	0.638536	0.0206228	H3K4me3	A
chr1A_52540581_52541770	TraesCS1A02G069500	0.640825	0.020259	H3K4me3	A
chr1A_52457297_52457458	TraesCS1A02G069500	0.55983	0.0369344	H3K4me3	A
chr1A_51853371_51853825	TraesCS1A02G069600	0.674237	0.0155379	H3K4me3	A
chr1A_51779645_51779934	TraesCS1A02G069600	0.533524	0.0443167	H3K4me3	A
chr1A_51785975_51786149	TraesCS1A02G069600	0.676133	0.015301	H3K4me3	A
chr1A_52481932_52483191	TraesCS1A02G069700	0.601613	0.0272986	H3K4me3	A
chr1A_52565692_52565907	TraesCS1A02G069700	0.52386	0.0473105	H3K4me3	A
chr1A_52247893_52248246	TraesCS1A02G069700	0.524596	0.047077	H3K4me3	A
chr1A_52346591_52346826	TraesCS1A02G069900	0.611502	0.0253544	H3K4me3	A
chr1A_53036599_53037599	TraesCS1A02G070200	0.705957	0.0119629	H3K4me3	A
chr1A_53346251_53346468	TraesCS1A02G070200	0.675897	0.0153304	H3K4me3	A
chr1A_53454555_53456813	TraesCS1A02G070200	0.606032	0.0264149	H3K4me3	A
chr1A_52572949_52574521	TraesCS1A02G070200	0.620329	0.0237183	H3K4me3	A
chr1A_53471234_53473470	TraesCS1A02G070300	0.573177	0.0335925	H3K4me3	A
chr1A_53498557_53499046	TraesCS1A02G070400	0.600867	0.0274501	H3K4me3	A
chr1A_53257574_53258020	TraesCS1A02G070400	0.576477	0.0328057	H3K4me3	A
chr1A_53507074_53507228	TraesCS1A02G070400	0.668195	0.016314	H3K4me3	A
chr1A_53253971_53254274	TraesCS1A02G070400	0.575927	0.0329357	H3K4me3	A
chr1A_53015687_53016254	TraesCS1A02G070400	0.654054	0.0182613	H3K4me3	A
chr1A_53222801_53223422	TraesCS1A02G070400	0.606233	0.0263752	H3K4me3	A
chr1A_53081158_53081433	TraesCS1A02G070400	0.707677	0.0117913	H3K4me3	A
chr1A_53417265_53417601	TraesCS1A02G070500	0.556565	0.0377922	H3K4me3	A
chr1A_53508008_53508778	TraesCS1A02G070500	0.530402	0.0452666	H3K4me3	A
chr1A_53881948_53882513	TraesCS1A02G070500	0.549965	0.0395755	H3K4me3	A
chr1A_53549860_53550206	TraesCS1A02G070500	0.554735	0.03828	H3K4me3	A
chr1A_53022334_53024450	TraesCS1A02G070500	0.612706	0.0251258	H3K4me3	A
chr1A_53909916_53910386	TraesCS1A02G070500	0.526441	0.0464955	H3K4me3	A
chr1A_53685166_53686505	TraesCS1A02G070600	0.557715	0.0374883	H3K4me3	A
chr1A_53461672_53461890	TraesCS1A02G070600	0.569775	0.0344197	H3K4me3	A
chr1A_53621163_53621445	TraesCS1A02G070600	0.60354	0.0269102	H3K4me3	A
chr1A_53222801_53223422	TraesCS1A02G070600	0.568876	0.0346412	H3K4me3	A
chr1A_53015199_53015544	TraesCS1A02G070600	0.628358	0.0223081	H3K4me3	A
chr1A_54073161_54073373	TraesCS1A02G071100	0.523317	0.0474834	H3K4me3	A
chr1A_53471234_53473470	TraesCS1A02G071100	0.575493	0.0330387	H3K4me3	A
chr1A_53909916_53910386	TraesCS1A02G071100	0.539094	0.0426616	H3K4me3	A
chr1A_53902162_53902545	TraesCS1A02G071100	0.660028	0.0174158	H3K4me3	A
chr1A_53876651_53877039	TraesCS1A02G071100	0.613213	0.0250301	H3K4me3	A
chr1A_54074993_54075185	TraesCS1A02G071100	0.701902	0.012376	H3K4me3	A
chr1A_53864902_53866117	TraesCS1A02G071100	0.636644	0.0209275	H3K4me3	A
chr1A_53417265_53417601	TraesCS1A02G071100	0.521193	0.0481645	H3K4me3	A
chr1A_53850023_53850805	TraesCS1A02G071200	0.629732	0.022074	H3K4me3	A
chr1A_54075431_54075611	TraesCS1A02G071200	0.741497	0.00882582	H3K4me3	A
chr1A_53876651_53877039	TraesCS1A02G071200	0.717705	0.0108329	H3K4me3	A
chr1A_53909916_53910386	TraesCS1A02G071200	0.579514	0.0320952	H3K4me3	A
chr1A_54074993_54075185	TraesCS1A02G071200	0.533631	0.0442843	H3K4me3	A
chr1A_53911647_53911816	TraesCS1A02G071200	0.619531	0.0238624	H3K4me3	A
chr1A_53906909_53907108	TraesCS1A02G071200	0.56139	0.0365304	H3K4me3	A
chr1A_53550626_53551088	TraesCS1A02G071300	0.614909	0.024712	H3K4me3	A
chr1A_53583934_53584495	TraesCS1A02G071300	0.710167	0.0115468	H3K4me3	A
chr1A_53471234_53473470	TraesCS1A02G071300	0.57486	0.0331894	H3K4me3	A
chr1A_53876651_53877039	TraesCS1A02G071300	0.656339	0.0179339	H3K4me3	A
chr1A_53549860_53550206	TraesCS1A02G071300	0.538103	0.0429522	H3K4me3	A
chr1A_53417265_53417601	TraesCS1A02G071300	0.569175	0.0345673	H3K4me3	A
chr1A_54075431_54075611	TraesCS1A02G071300	0.632777	0.0215626	H3K4me3	A
chr1A_53503988_53504157	TraesCS1A02G071400	0.590729	0.0295805	H3K4me3	A
chr1A_54368113_54368363	TraesCS1A02G071400	0.573854	0.0334298	H3K4me3	A
chr1A_54368113_54368363	TraesCS1A02G071500	0.534769	0.0439423	H3K4me3	A
chr1A_53900720_53901807	TraesCS1A02G071600	0.718702	0.0107414	H3K4me3	A
chr1A_53550626_53551088	TraesCS1A02G071600	0.561254	0.0365655	H3K4me3	A
chr1A_54075431_54075611	TraesCS1A02G071600	0.569764	0.0344224	H3K4me3	A
chr1A_53583934_53584495	TraesCS1A02G071600	0.787461	0.0058517	H3K4me3	A
chr1A_53911647_53911816	TraesCS1A02G071600	0.679606	0.014875	H3K4me3	A
chr1A_53583934_53584495	TraesCS1A02G071700	0.594398	0.0287942	H3K4me3	A
chr1A_53656466_53657307	TraesCS1A02G071800	0.543467	0.0413975	H3K4me3	A
chr1A_53654030_53655334	TraesCS1A02G071800	0.532519	0.0446207	H3K4me3	A
chr1A_53909916_53910386	TraesCS1A02G071800	0.620057	0.0237673	H3K4me3	A
chr1A_53657772_53657941	TraesCS1A02G071800	0.746176	0.00847193	H3K4me3	A
chr1A_53883030_53883376	TraesCS1A02G071800	0.545628	0.0407843	H3K4me3	A
chr1A_53876651_53877039	TraesCS1A02G071800	0.548121	0.0400858	H3K4me3	A
chr1A_53902162_53902545	TraesCS1A02G071800	0.797382	0.00534095	H3K4me3	A
chr1A_54512191_54512391	TraesCS1A02G072000	0.703013	0.0122616	H3K4me3	A
chr1A_54510063_54510629	TraesCS1A02G072000	0.630442	0.0219539	H3K4me3	A
chr1A_54127406_54127615	TraesCS1A02G072000	0.552499	0.0388828	H3K4me3	A
chr1A_53961776_53962510	TraesCS1A02G072000	0.553746	0.0385457	H3K4me3	A
chr1A_54431292_54431477	TraesCS1A02G072000	0.518105	0.0491689	H3K4me3	A
chr1A_54125161_54125597	TraesCS1A02G072000	0.611414	0.0253711	H3K4me3	A
chr1A_54430845_54431166	TraesCS1A02G072000	0.698285	0.0127549	H3K4me3	A
chr1A_54583565_54583815	TraesCS1A02G072000	0.772587	0.00669859	H3K4me3	A
chr1A_54782149_54782320	TraesCS1A02G072000	0.635095	0.0211801	H3K4me3	A
chr1A_54126134_54127234	TraesCS1A02G072000	0.569882	0.0343935	H3K4me3	A
chr1A_53857939_53859137	TraesCS1A02G072000	0.554107	0.0384485	H3K4me3	A
chr1A_54583984_54584337	TraesCS1A02G072000	0.616687	0.0243823	H3K4me3	A
chr1A_54559473_54559768	TraesCS1A02G072200	0.600656	0.027493	H3K4me3	A
chr1A_54409392_54409708	TraesCS1A02G072200	0.5484	0.0400083	H3K4me3	A
chr1A_54430845_54431166	TraesCS1A02G072200	0.685598	0.0141641	H3K4me3	A
chr1A_54859135_54859309	TraesCS1A02G072200	0.525771	0.0467058	H3K4me3	A
chr1A_54592049_54592254	TraesCS1A02G072200	0.571718	0.0339453	H3K4me3	A
chr1A_54510063_54510629	TraesCS1A02G072200	0.530673	0.0451836	H3K4me3	A
chr1A_54583984_54584337	TraesCS1A02G072200	0.60733	0.0261598	H3K4me3	A
chr1A_54512191_54512391	TraesCS1A02G072200	0.732057	0.00957942	H3K4me3	A
chr1A_56617351_56618789	TraesCS1A02G072500	0.535198	0.0438138	H3K4me3	A
chr1A_56337148_56339532	TraesCS1A02G072600	0.516789	0.0496022	H3K4me3	A
chr1A_56486120_56486297	TraesCS1A02G072600	0.743811	0.00864919	H3K4me3	A
chr1A_56328467_56328888	TraesCS1A02G072600	0.520787	0.0482956	H3K4me3	A
chr1A_56917851_56919497	TraesCS1A02G072700	0.696053	0.0129936	H3K4me3	A
chr1A_56923235_56923743	TraesCS1A02G072700	0.58179	0.031571	H3K4me3	A
chr1A_56620769_56621496	TraesCS1A02G072800	0.645071	0.0195985	H3K4me3	A
chr1A_56444914_56446322	TraesCS1A02G072800	0.556499	0.0378097	H3K4me3	A
chr1A_57405023_57405845	TraesCS1A02G072800	0.629207	0.0221633	H3K4me3	A
chr1A_56626777_56628083	TraesCS1A02G072800	0.584241	0.0310145	H3K4me3	A
chr1A_57390572_57391987	TraesCS1A02G072800	0.66146	0.0172182	H3K4me3	A
chr1A_56842135_56842311	TraesCS1A02G073000	0.551072	0.0392715	H3K4me3	A
chr1A_57006583_57006956	TraesCS1A02G073000	0.566973	0.0351136	H3K4me3	A
chr1A_57007963_57008135	TraesCS1A02G073300	0.642462	0.0200021	H3K4me3	A
chr1A_57006583_57006956	TraesCS1A02G073300	0.724163	0.0102522	H3K4me3	A
chr1A_57328343_57328680	TraesCS1A02G073300	0.57498	0.0331607	H3K4me3	A
chr1A_57373187_57373380	TraesCS1A02G073300	0.607346	0.0261568	H3K4me3	A
chr1A_57106052_57106709	TraesCS1A02G073300	0.532733	0.0445556	H3K4me3	A
chr1A_57314560_57315183	TraesCS1A02G073300	0.583055	0.0312828	H3K4me3	A
chr1A_57137548_57137944	TraesCS1A02G073300	0.625803	0.022749	H3K4me3	A
chr1A_56917851_56919497	TraesCS1A02G073400	0.690823	0.0135683	H3K4me3	A
chr1A_57770347_57770597	TraesCS1A02G073400	0.641595	0.0201378	H3K4me3	A
chr1A_57639507_57640410	TraesCS1A02G073400	0.599209	0.0277894	H3K4me3	A
chr1A_57390572_57391987	TraesCS1A02G073400	0.578154	0.0324117	H3K4me3	A
chr1A_57461086_57461440	TraesCS1A02G073500	0.525791	0.0466995	H3K4me3	A
chr1A_57461606_57461768	TraesCS1A02G073500	0.660867	0.0172997	H3K4me3	A
chr1A_57006583_57006956	TraesCS1A02G073500	0.674461	0.0155098	H3K4me3	A
chr1A_57809388_57809543	TraesCS1A02G073500	0.562613	0.036216	H3K4me3	A
chr1A_57135511_57135916	TraesCS1A02G073500	0.571178	0.0340765	H3K4me3	A
chr1A_57787976_57788153	TraesCS1A02G073500	0.586818	0.0304381	H3K4me3	A
chr1A_58073383_58073862	TraesCS1A02G073900	0.650262	0.018816	H3K4me3	A
chr1A_57620832_57621304	TraesCS1A02G073900	0.559579	0.0369998	H3K4me3	A
chr1A_57967842_57969532	TraesCS1A02G073900	0.531327	0.0449835	H3K4me3	A
chr1A_58071180_58071349	TraesCS1A02G073900	0.572443	0.0337695	H3K4me3	A
chr1A_57390572_57391987	TraesCS1A02G074400	0.848019	0.00330266	H3K4me3	A
chr1A_57967842_57969532	TraesCS1A02G074400	0.540812	0.0421612	H3K4me3	A
chr1A_57405023_57405845	TraesCS1A02G074400	0.725794	0.01011	H3K4me3	A
chr1A_58192763_58193118	TraesCS1A02G074400	0.541584	0.041938	H3K4me3	A
chr1A_57680659_57682080	TraesCS1A02G074400	0.559973	0.0368973	H3K4me3	A
chr1A_58162911_58163458	TraesCS1A02G074400	0.554347	0.038384	H3K4me3	A
chr1A_58189016_58190014	TraesCS1A02G074400	0.552506	0.038881	H3K4me3	A
chr1A_58199012_58199296	TraesCS1A02G074400	0.680952	0.0147127	H3K4me3	A
chr1A_57639507_57640410	TraesCS1A02G074400	0.880448	0.00239658	H3K4me3	A
chr1A_58379748_58381093	TraesCS1A02G074800	0.584876	0.0308716	H3K4me3	A
chr1A_58378711_58379481	TraesCS1A02G074800	0.620027	0.0237728	H3K4me3	A
chr1A_58364808_58365261	TraesCS1A02G074800	0.599914	0.0276448	H3K4me3	A
chr1A_57639507_57640410	TraesCS1A02G074800	0.680931	0.0147152	H3K4me3	A
chr1A_57967842_57969532	TraesCS1A02G074800	0.534176	0.0441203	H3K4me3	A
chr1A_58377961_58378235	TraesCS1A02G074800	0.606578	0.0263075	H3K4me3	A
chr1A_58336765_58338271	TraesCS1A02G074800	0.609971	0.0256475	H3K4me3	A
chr1A_57743278_57743743	TraesCS1A02G074800	0.55057	0.0394092	H3K4me3	A
chr1A_57680659_57682080	TraesCS1A02G074800	0.532711	0.0445624	H3K4me3	A
chr1A_58368403_58369184	TraesCS1A02G074800	0.683002	0.0144684	H3K4me3	A
chr1A_58158465_58158979	TraesCS1A02G074800	0.641606	0.020136	H3K4me3	A
chr1A_58343062_58344146	TraesCS1A02G074800	0.660521	0.0173474	H3K4me3	A
chr1A_58187249_58187386	TraesCS1A02G074800	0.602339	0.0271517	H3K4me3	A
chr1A_58487092_58487445	TraesCS1A02G074800	0.669237	0.0161779	H3K4me3	A
chr1A_58298646_58299265	TraesCS1A02G074800	0.597374	0.0281692	H3K4me3	A
chr1A_58487602_58488288	TraesCS1A02G074800	0.637244	0.0208305	H3K4me3	A
chr1A_58251645_58252120	TraesCS1A02G074800	0.537694	0.0430726	H3K4me3	A
chr1A_58253578_58254487	TraesCS1A02G074800	0.526994	0.0463221	H3K4me3	A
chr1A_58299350_58299882	TraesCS1A02G074800	0.64102	0.0202281	H3K4me3	A
chr1A_57748632_57750328	TraesCS1A02G074800	0.642236	0.0200374	H3K4me3	A
chr1A_57793670_57794007	TraesCS1A02G074800	0.529164	0.0456479	H3K4me3	A
chr1A_58203393_58204471	TraesCS1A02G075000	0.521151	0.0481782	H3K4me3	A
chr1A_58701204_58702393	TraesCS1A02G075100	0.851056	0.00320632	H3K4me3	A
chr1A_58176171_58178116	TraesCS1A02G075100	0.619323	0.0239002	H3K4me3	A
chr1A_57770347_57770597	TraesCS1A02G075100	0.518343	0.0490909	H3K4me3	A
chr1A_58291065_58291267	TraesCS1A02G075100	0.547317	0.0403098	H3K4me3	A
chr1A_58383441_58383611	TraesCS1A02G075200	0.559118	0.0371201	H3K4me3	A
chr1A_58041637_58041796	TraesCS1A02G075200	0.5268	0.046383	H3K4me3	A
chr1A_58203393_58204471	TraesCS1A02G075600	0.685884	0.0141309	H3K4me3	A
chr1A_58752737_58753563	TraesCS1A02G075600	0.520316	0.0484483	H3K4me3	A
chr1A_58628824_58630114	TraesCS1A02G075600	0.568391	0.034761	H3K4me3	A
chr1A_58907397_58908483	TraesCS1A02G075600	0.600451	0.0275349	H3K4me3	A
chr1A_59020653_59020874	TraesCS1A02G075700	0.518755	0.0489563	H3K4me3	A
chr1A_59228752_59228915	TraesCS1A02G075700	0.631011	0.0218579	H3K4me3	A
chr1A_58388195_58388819	TraesCS1A02G075900	0.60704	0.0262167	H3K4me3	A
chr1A_59128744_59129375	TraesCS1A02G075900	0.649023	0.0190003	H3K4me3	A
chr1A_58706691_58706851	TraesCS1A02G075900	0.591124	0.029495	H3K4me3	A
chr1A_58754009_58754238	TraesCS1A02G075900	0.53724	0.0432067	H3K4me3	A
chr1A_59128744_59129375	TraesCS1A02G076000	0.570199	0.0343157	H3K4me3	A
chr1A_58754009_58754238	TraesCS1A02G076000	0.797532	0.00533356	H3K4me3	A
chr1A_59111479_59111933	TraesCS1A02G076000	0.596894	0.0282692	H3K4me3	A
chr1A_59119507_59119768	TraesCS1A02G076100	0.547474	0.0402661	H3K4me3	A
chr1A_58687397_58687590	TraesCS1A02G076100	0.696214	0.0129763	H3K4me3	A
chr1A_59242087_59242279	TraesCS1A02G076100	0.520664	0.0483354	H3K4me3	A
chr1A_59127919_59128095	TraesCS1A02G076200	0.638293	0.0206616	H3K4me3	A
chr1A_58628824_58630114	TraesCS1A02G076300	0.53098	0.0450896	H3K4me3	A
chr1A_58704504_58704693	TraesCS1A02G076300	0.528738	0.0457797	H3K4me3	A
chr1A_58907397_58908483	TraesCS1A02G076300	0.538223	0.042917	H3K4me3	A
chr1A_58701204_58702393	TraesCS1A02G076300	0.749883	0.00820047	H3K4me3	A
chr1A_59584854_59585066	TraesCS1A02G076400	0.522308	0.0478062	H3K4me3	A
chr1A_58936823_58937124	TraesCS1A02G076400	0.515701	0.0499625	H3K4me3	A
chr1A_58773593_58773990	TraesCS1A02G076400	0.57244	0.0337703	H3K4me3	A
chr1A_59148132_59148760	TraesCS1A02G076400	0.649355	0.0189508	H3K4me3	A
chr1A_59549090_59549268	TraesCS1A02G076400	0.603386	0.0269411	H3K4me3	A
chr1A_59111479_59111933	TraesCS1A02G076500	0.725724	0.010116	H3K4me3	A
chr1A_58791799_58792993	TraesCS1A02G076500	0.572576	0.0337373	H3K4me3	A
chr1A_59611703_59612038	TraesCS1A02G076500	0.64746	0.0192351	H3K4me3	A
chr1A_58946099_58947691	TraesCS1A02G076500	0.533193	0.0444166	H3K4me3	A
chr1A_58743145_58743365	TraesCS1A02G076500	0.832479	0.00383759	H3K4me3	A
chr1A_59303526_59304705	TraesCS1A02G076500	0.660926	0.0172916	H3K4me3	A
chr1A_59136112_59136426	TraesCS1A02G076500	0.621329	0.0235387	H3K4me3	A
chr1A_59509241_59511052	TraesCS1A02G076500	0.744017	0.00863367	H3K4me3	A
chr1A_59601105_59601275	TraesCS1A02G076900	0.534937	0.0438919	H3K4me3	A
chr1A_59458010_59458380	TraesCS1A02G076900	0.60314	0.0269904	H3K4me3	A
chr1A_59228752_59228915	TraesCS1A02G076900	0.516568	0.0496752	H3K4me3	A
chr1A_59703916_59704104	TraesCS1A02G076900	0.53255	0.0446111	H3K4me3	A
chr1A_59606961_59607145	TraesCS1A02G077000	0.534548	0.0440084	H3K4me3	A
chr1A_59918273_59918552	TraesCS1A02G077000	0.60022	0.027582	H3K4me3	A
chr1A_60169343_60169752	TraesCS1A02G077000	0.690573	0.0135963	H3K4me3	A
chr1A_59413669_59413844	TraesCS1A02G077000	0.519868	0.0485935	H3K4me3	A
chr1A_60218175_60218462	TraesCS1A02G077000	0.542567	0.0416552	H3K4me3	A
chr1A_59891640_59891809	TraesCS1A02G077000	0.594245	0.0288266	H3K4me3	A
chr1A_59462536_59462827	TraesCS1A02G077000	0.666497	0.016538	H3K4me3	A
chr1A_59951480_59951629	TraesCS1A02G077000	0.669409	0.0161555	H3K4me3	A
chr1A_60255260_60255620	TraesCS1A02G077000	0.543525	0.041381	H3K4me3	A
chr1A_59462536_59462827	TraesCS1A02G077200	0.584164	0.0310318	H3K4me3	A
chr1A_60218175_60218462	TraesCS1A02G077200	0.56103	0.0366233	H3K4me3	A
chr1A_60169343_60169752	TraesCS1A02G077200	0.737324	0.00915233	H3K4me3	A
chr1A_60169343_60169752	TraesCS1A02G077500	0.585292	0.0307784	H3K4me3	A
chr1A_60218175_60218462	TraesCS1A02G077500	0.538029	0.0429739	H3K4me3	A
chr1A_59942764_59943012	TraesCS1A02G077600	0.572583	0.0337358	H3K4me3	A
chr1A_59932980_59933655	TraesCS1A02G077600	0.576855	0.0327166	H3K4me3	A
chr1A_61030956_61031839	TraesCS1A02G077800	0.677372	0.0151479	H3K4me3	A
chr1A_60670365_60670497	TraesCS1A02G077900	0.63662	0.0209315	H3K4me3	A
chr1A_61116346_61116817	TraesCS1A02G077900	0.613632	0.0249512	H3K4me3	A
chr1A_60498773_60498954	TraesCS1A02G077900	0.681525	0.0146441	H3K4me3	A
chr1A_60877133_60877756	TraesCS1A02G077900	0.680011	0.0148261	H3K4me3	A
chr1A_61257520_61258127	TraesCS1A02G077900	0.731695	0.00960943	H3K4me3	A
chr1A_61114380_61114830	TraesCS1A02G077900	0.572608	0.0337297	H3K4me3	A
chr1A_60498773_60498954	TraesCS1A02G078100	0.60969	0.0257016	H3K4me3	A
chr1A_60990580_60990827	TraesCS1A02G078100	0.555339	0.0381183	H3K4me3	A
chr1A_61351729_61352036	TraesCS1A02G078100	0.630132	0.0220063	H3K4me3	A
chr1A_61258211_61260373	TraesCS1A02G078100	0.650979	0.0187101	H3K4me3	A
chr1A_61344022_61344205	TraesCS1A02G078100	0.709443	0.0116174	H3K4me3	A
chr1A_60918015_60918408	TraesCS1A02G078100	0.626601	0.0226104	H3K4me3	A
chr1A_60801293_60801626	TraesCS1A02G078200	0.529603	0.0455123	H3K4me3	A
chr1A_61264207_61264420	TraesCS1A02G078200	0.518693	0.0489765	H3K4me3	A
chr1A_61031934_61033427	TraesCS1A02G078200	0.529089	0.045671	H3K4me3	A
chr1A_61344022_61344205	TraesCS1A02G078200	0.611205	0.0254111	H3K4me3	A
chr1A_60947982_60948184	TraesCS1A02G078200	0.701784	0.0123882	H3K4me3	A
chr1A_60897725_60898046	TraesCS1A02G078200	0.525716	0.0467231	H3K4me3	A
chr1A_61108461_61108766	TraesCS1A02G078300	0.747696	0.00835966	H3K4me3	A
chr1A_61090933_61091794	TraesCS1A02G078300	0.725055	0.0101742	H3K4me3	A
chr1A_60574648_60575641	TraesCS1A02G078300	0.561184	0.0365836	H3K4me3	A
chr1A_61112933_61113245	TraesCS1A02G078300	0.575181	0.0331128	H3K4me3	A
chr1A_60734902_60736265	TraesCS1A02G078300	0.573345	0.033552	H3K4me3	A
chr1A_61093637_61094174	TraesCS1A02G078300	0.610281	0.0255878	H3K4me3	A
chr1A_60736545_60737852	TraesCS1A02G078300	0.64086	0.0202534	H3K4me3	A
chr1A_61084792_61085470	TraesCS1A02G078300	0.85948	0.00295218	H3K4me3	A
chr1A_60738065_60739135	TraesCS1A02G078300	0.560644	0.0367232	H3K4me3	A
chr1A_61290713_61291827	TraesCS1A02G078300	0.746703	0.00843286	H3K4me3	A
chr1A_61088122_61088745	TraesCS1A02G078300	0.872206	0.00260258	H3K4me3	A
chr1A_60947982_60948184	TraesCS1A02G078400	0.626702	0.022593	H3K4me3	A
chr1A_60897725_60898046	TraesCS1A02G078400	0.52922	0.0456306	H3K4me3	A
chr1A_61351729_61352036	TraesCS1A02G078400	0.52335	0.0474729	H3K4me3	A
chr1A_61344022_61344205	TraesCS1A02G078400	0.53621	0.0435121	H3K4me3	A
chr1A_60897725_60898046	TraesCS1A02G078600	0.611919	0.0252749	H3K4me3	A
chr1A_60887344_60887608	TraesCS1A02G078700	0.554749	0.0382762	H3K4me3	A
chr1A_61258211_61260373	TraesCS1A02G078800	0.621889	0.0234386	H3K4me3	A
chr1A_61907596_61907982	TraesCS1A02G078800	0.540355	0.042294	H3K4me3	A
chr1A_61575553_61576966	TraesCS1A02G078900	0.674386	0.0155192	H3K4me3	A
chr1A_61666968_61667448	TraesCS1A02G079400	0.633811	0.0213913	H3K4me3	A
chr1A_62565757_62565909	TraesCS1A02G079500	0.540712	0.0421903	H3K4me3	A
chr1A_62450280_62450425	TraesCS1A02G079500	0.532355	0.0446702	H3K4me3	A
chr1A_62349658_62349863	TraesCS1A02G079500	0.671161	0.015929	H3K4me3	A
chr1A_62507316_62507471	TraesCS1A02G079500	0.589083	0.0299389	H3K4me3	A
chr1A_62309283_62309530	TraesCS1A02G079500	0.785916	0.005935	H3K4me3	A
chr1A_62450280_62450425	TraesCS1A02G079700	0.783769	0.0060525	H3K4me3	A
chr1A_62350502_62350928	TraesCS1A02G079700	0.658773	0.0175906	H3K4me3	A
chr1A_62217196_62217460	TraesCS1A02G079700	0.527761	0.0460828	H3K4me3	A
chr1A_62565757_62565909	TraesCS1A02G079700	0.576941	0.0326964	H3K4me3	A
chr1A_62693075_62693227	TraesCS1A02G079700	0.62912	0.0221779	H3K4me3	A
chr1A_62779067_62779327	TraesCS1A02G079700	0.518676	0.0489822	H3K4me3	A
chr1A_62426726_62426923	TraesCS1A02G079700	0.603402	0.0269378	H3K4me3	A
chr1A_63060212_63060401	TraesCS1A02G079800	0.627724	0.0224168	H3K4me3	A
chr1A_62959948_62960090	TraesCS1A02G079800	0.666004	0.0166035	H3K4me3	A
chr1A_63044572_63044982	TraesCS1A02G079900	0.520274	0.0484618	H3K4me3	A
chr1A_62952290_62953102	TraesCS1A02G079900	0.623774	0.0231043	H3K4me3	A
chr1A_63346894_63347267	TraesCS1A02G080000	0.531567	0.0449102	H3K4me3	A
chr1A_62952290_62953102	TraesCS1A02G080000	0.633209	0.0214909	H3K4me3	A
chr1A_62721587_62721940	TraesCS1A02G080000	0.645873	0.0194759	H3K4me3	A
chr1A_63475507_63475935	TraesCS1A02G080200	0.685022	0.0142312	H3K4me3	A
chr1A_62616718_62617855	TraesCS1A02G080200	0.608645	0.0259038	H3K4me3	A
chr1A_62959948_62960090	TraesCS1A02G080200	0.59722	0.0282011	H3K4me3	A
chr1A_62770669_62770835	TraesCS1A02G080200	0.742615	0.00874009	H3K4me3	A
chr1A_63004625_63005860	TraesCS1A02G080200	0.617317	0.0242662	H3K4me3	A
chr1A_62903602_62903784	TraesCS1A02G080200	0.542265	0.041742	H3K4me3	A
chr1A_63475507_63475935	TraesCS1A02G080300	0.683553	0.0144034	H3K4me3	A
chr1A_62903602_62903784	TraesCS1A02G080300	0.516113	0.0498258	H3K4me3	A
chr1A_62770669_62770835	TraesCS1A02G080300	0.7682	0.00696825	H3K4me3	A
chr1A_62959948_62960090	TraesCS1A02G080300	0.558804	0.0372022	H3K4me3	A
chr1A_62616718_62617855	TraesCS1A02G080300	0.544886	0.040994	H3K4me3	A
chr1A_63004625_63005860	TraesCS1A02G080300	0.581673	0.0315978	H3K4me3	A
chr1A_63114815_63115187	TraesCS1A02G080500	0.691479	0.013495	H3K4me3	A
chr1A_62979779_62980020	TraesCS1A02G080500	0.571803	0.0339247	H3K4me3	A
chr1A_63380823_63381304	TraesCS1A02G080600	0.542599	0.0416461	H3K4me3	A
chr1A_63210787_63210984	TraesCS1A02G080600	0.616873	0.0243479	H3K4me3	A
chr1A_63781232_63781473	TraesCS1A02G080600	0.55971	0.0369657	H3K4me3	A
chr1A_63779827_63780003	TraesCS1A02G080600	0.515968	0.0498739	H3K4me3	A
chr1A_63114815_63115187	TraesCS1A02G080600	0.530377	0.0452741	H3K4me3	A
chr1A_63390162_63390317	TraesCS1A02G080600	0.52883	0.045751	H3K4me3	A
chr1A_63331329_63331973	TraesCS1A02G080600	0.620334	0.0237174	H3K4me3	A
chr1A_63733196_63733358	TraesCS1A02G080600	0.554098	0.038451	H3K4me3	A
chr1A_63479545_63480351	TraesCS1A02G080700	0.540851	0.0421498	H3K4me3	A
chr1A_63770761_63771082	TraesCS1A02G080700	0.639809	0.0204197	H3K4me3	A
chr1A_63263024_63263578	TraesCS1A02G080700	0.570247	0.0343041	H3K4me3	A
chr1A_63733196_63733358	TraesCS1A02G080700	0.550464	0.0394383	H3K4me3	A
chr1A_63380823_63381304	TraesCS1A02G080700	0.573416	0.0335349	H3K4me3	A
chr1A_63331329_63331973	TraesCS1A02G080700	0.551644	0.0391153	H3K4me3	A
chr1A_64109676_64109977	TraesCS1A02G080700	0.530633	0.0451956	H3K4me3	A
chr1A_64542292_64542526	TraesCS1A02G081400	0.5761	0.0328947	H3K4me3	A
chr1A_64413293_64414381	TraesCS1A02G081400	0.587757	0.0302303	H3K4me3	A
chr1A_65035208_65036678	TraesCS1A02G081400	0.580524	0.0318616	H3K4me3	A
chr1A_65033571_65033834	TraesCS1A02G081400	0.664704	0.0167775	H3K4me3	A
chr1A_64404390_64406844	TraesCS1A02G081900	0.516362	0.0497434	H3K4me3	A
chr1A_65266272_65266955	TraesCS1A02G081900	0.595735	0.028512	H3K4me3	A
chr1A_65181595_65181957	TraesCS1A02G082000	0.5313	0.0449916	H3K4me3	A
chr1A_65425259_65425458	TraesCS1A02G082000	0.676652	0.0152367	H3K4me3	A
chr1A_65423727_65423922	TraesCS1A02G082000	0.557736	0.0374828	H3K4me3	A
chr1A_64802551_64802706	TraesCS1A02G082000	0.561768	0.0364331	H3K4me3	A
chr1A_65248926_65249272	TraesCS1A02G082000	0.62737	0.0224777	H3K4me3	A
chr1A_65168565_65168797	TraesCS1A02G082000	0.574191	0.0333491	H3K4me3	A
chr1A_65168565_65168797	TraesCS1A02G082200	0.670755	0.0159813	H3K4me3	A
chr1A_65280510_65280777	TraesCS1A02G082200	0.65962	0.0174724	H3K4me3	A
chr1A_65682106_65682428	TraesCS1A02G082200	0.624008	0.023063	H3K4me3	A
chr1A_65174458_65174886	TraesCS1A02G082200	0.54085	0.0421501	H3K4me3	A
chr1A_65852300_65852935	TraesCS1A02G082200	0.614147	0.0248545	H3K4me3	A
chr1A_65566141_65566725	TraesCS1A02G082200	0.524373	0.0471477	H3K4me3	A
chr1A_64905243_64906151	TraesCS1A02G082200	0.695491	0.0130543	H3K4me3	A
chr1A_65423727_65423922	TraesCS1A02G082200	0.527931	0.04603	H3K4me3	A
chr1A_65318790_65319179	TraesCS1A02G082200	0.556678	0.0377623	H3K4me3	A
chr1A_65425259_65425458	TraesCS1A02G082200	0.660965	0.0172862	H3K4me3	A
chr1A_65302900_65303155	TraesCS1A02G082200	0.524247	0.0471876	H3K4me3	A
chr1A_65248926_65249272	TraesCS1A02G082200	0.777182	0.00642608	H3K4me3	A
chr1A_65867476_65867979	TraesCS1A02G082300	0.549857	0.0396052	H3K4me3	A
chr1A_65302900_65303155	TraesCS1A02G082300	0.584078	0.0310514	H3K4me3	A
chr1A_65499894_65500097	TraesCS1A02G082400	0.517389	0.0494042	H3K4me3	A
chr1A_65867476_65867979	TraesCS1A02G082400	0.731402	0.00963375	H3K4me3	A
chr1A_65682106_65682428	TraesCS1A02G082500	0.832601	0.0038331	H3K4me3	A
chr1A_65423727_65423922	TraesCS1A02G082500	0.678375	0.0150249	H3K4me3	A
chr1A_65452106_65452388	TraesCS1A02G082500	0.516659	0.0496452	H3K4me3	A
chr1A_65499894_65500097	TraesCS1A02G082500	0.614624	0.0247651	H3K4me3	A
chr1A_66247483_66247753	TraesCS1A02G082500	0.572617	0.0337276	H3K4me3	A
chr1A_66255451_66255680	TraesCS1A02G082500	0.683041	0.0144638	H3K4me3	A
chr1A_65736931_65737140	TraesCS1A02G082500	0.567093	0.0350836	H3K4me3	A
chr1A_65280510_65280777	TraesCS1A02G082500	0.527117	0.0462837	H3K4me3	A
chr1A_66254144_66254372	TraesCS1A02G082500	0.670393	0.0160279	H3K4me3	A
chr1A_66211176_66211425	TraesCS1A02G082500	0.644058	0.0197544	H3K4me3	A
chr1A_65445511_65445780	TraesCS1A02G082500	0.549905	0.0395921	H3K4me3	A
chr1A_66264512_66264855	TraesCS1A02G082700	0.658308	0.0176556	H3K4me3	A
chr1A_66261757_66262122	TraesCS1A02G082700	0.728191	0.00990394	H3K4me3	A
chr1A_65339109_65339367	TraesCS1A02G082700	0.618158	0.0241121	H3K4me3	A
chr1A_65423727_65423922	TraesCS1A02G082700	0.601286	0.0273649	H3K4me3	A
chr1A_65822116_65822599	TraesCS1A02G082700	0.553194	0.0386946	H3K4me3	A
chr1A_66149590_66149915	TraesCS1A02G082700	0.595011	0.0286646	H3K4me3	A
chr1A_66209408_66209852	TraesCS1A02G082700	0.608574	0.0259176	H3K4me3	A
chr1A_66245642_66245832	TraesCS1A02G082700	0.583964	0.0310769	H3K4me3	A
chr1A_65886677_65886975	TraesCS1A02G082700	0.826243	0.00407323	H3K4me3	A
chr1A_66906564_66906761	TraesCS1A02G083100	0.543224	0.041467	H3K4me3	A
chr1A_67769197_67769416	TraesCS1A02G083300	0.573387	0.0335419	H3K4me3	A
chr1A_67769650_67769834	TraesCS1A02G083300	0.598658	0.0279031	H3K4me3	A
chr1A_67245725_67245907	TraesCS1A02G083300	0.603924	0.0268333	H3K4me3	A
chr1A_67493868_67494187	TraesCS1A02G083300	0.686977	0.0140047	H3K4me3	A
chr1A_67706747_67707488	TraesCS1A02G083400	0.593003	0.029091	H3K4me3	A
chr1A_67225741_67225962	TraesCS1A02G083500	0.515703	0.0499619	H3K4me3	A
chr1A_67903949_67904126	TraesCS1A02G083500	0.563269	0.0360484	H3K4me3	A
chr1A_67906261_67906488	TraesCS1A02G083500	0.52829	0.0459186	H3K4me3	A
chr1A_67441508_67441672	TraesCS1A02G083500	0.572507	0.0337541	H3K4me3	A
chr1A_67473715_67473919	TraesCS1A02G083500	0.579233	0.0321605	H3K4me3	A
chr1A_67825941_67826843	TraesCS1A02G083500	0.617293	0.0242706	H3K4me3	A
chr1A_68840162_68841118	TraesCS1A02G084100	0.53709	0.043251	H3K4me3	A
chr1A_69603848_69604039	TraesCS1A02G084200	0.545764	0.0407458	H3K4me3	A
chr1A_69738432_69738886	TraesCS1A02G084300	0.582483	0.0314129	H3K4me3	A
chr1A_70177371_70177610	TraesCS1A02G084300	0.697195	0.0128709	H3K4me3	A
chr1A_70524772_70524924	TraesCS1A02G084400	0.585813	0.0306618	H3K4me3	A
chr1A_70347127_70347478	TraesCS1A02G084400	0.541215	0.0420445	H3K4me3	A
chr1A_70862461_70862797	TraesCS1A02G084400	0.646086	0.0194434	H3K4me3	A
chr1A_71062918_71063443	TraesCS1A02G084400	0.615676	0.0245693	H3K4me3	A
chr1A_71051731_71051893	TraesCS1A02G084400	0.528303	0.0459144	H3K4me3	A
chr1A_71074177_71074790	TraesCS1A02G084500	0.524848	0.0469971	H3K4me3	A
chr1A_71331311_71331457	TraesCS1A02G084600	0.696174	0.0129806	H3K4me3	A
chr1A_71374228_71374644	TraesCS1A02G084600	0.700263	0.0125464	H3K4me3	A
chr1A_70963490_70963646	TraesCS1A02G084600	0.632929	0.0215373	H3K4me3	A
chr1A_70570664_70570875	TraesCS1A02G084600	0.599024	0.0278276	H3K4me3	A
chr1A_71296435_71296634	TraesCS1A02G084800	0.619896	0.0237963	H3K4me3	A
chr1A_71231091_71231443	TraesCS1A02G084800	0.621401	0.0235258	H3K4me3	A
chr1A_71277530_71277704	TraesCS1A02G084800	0.61123	0.0254062	H3K4me3	A
chr1A_71278876_71279081	TraesCS1A02G084800	0.595582	0.028544	H3K4me3	A
chr1A_71438514_71438847	TraesCS1A02G084800	0.58847	0.0300733	H3K4me3	A
chr1A_71534318_71534788	TraesCS1A02G084900	0.583857	0.0311011	H3K4me3	A
chr1A_71231091_71231443	TraesCS1A02G084900	0.805019	0.00497524	H3K4me3	A
chr1A_71438514_71438847	TraesCS1A02G084900	0.579764	0.0320374	H3K4me3	A
chr1A_71069723_71069974	TraesCS1A02G084900	0.643182	0.0198901	H3K4me3	A
chr1A_71256097_71256505	TraesCS1A02G084900	0.603076	0.0270032	H3K4me3	A
chr1A_71231091_71231443	TraesCS1A02G085200	0.643197	0.0198877	H3K4me3	A
chr1A_71256097_71256505	TraesCS1A02G085200	0.703399	0.0122221	H3K4me3	A
chr1A_71375095_71375475	TraesCS1A02G085200	0.633497	0.0214431	H3K4me3	A
chr1A_71313246_71313449	TraesCS1A02G085200	0.546082	0.0406561	H3K4me3	A
chr1A_71187114_71187283	TraesCS1A02G085200	0.667696	0.0163796	H3K4me3	A
chr1A_71438514_71438847	TraesCS1A02G085200	0.604087	0.0268007	H3K4me3	A
chr1A_71436562_71437085	TraesCS1A02G085200	0.538853	0.0427321	H3K4me3	A
chr1A_71826069_71826291	TraesCS1A02G085300	0.528607	0.04582	H3K4me3	A
chr1A_71466207_71466538	TraesCS1A02G085300	0.534009	0.0441704	H3K4me3	A
chr1A_71915695_71915968	TraesCS1A02G085300	0.602291	0.0271614	H3K4me3	A
chr1A_71423415_71423597	TraesCS1A02G085300	0.547703	0.0402023	H3K4me3	A
chr1A_71991109_71991440	TraesCS1A02G085400	0.616545	0.0244085	H3K4me3	A
chr1A_71716363_71717307	TraesCS1A02G085400	0.530587	0.04521	H3K4me3	A
chr1A_71638764_71638964	TraesCS1A02G085400	0.51898	0.0488826	H3K4me3	A
chr1A_71701291_71701428	TraesCS1A02G085400	0.537363	0.0431703	H3K4me3	A
chr1A_71059272_71059420	TraesCS1A02G085400	0.730869	0.00967818	H3K4me3	A
chr1A_71069723_71069974	TraesCS1A02G085400	0.554203	0.0384228	H3K4me3	A
chr1A_71828032_71828207	TraesCS1A02G085400	0.570809	0.0341666	H3K4me3	A
chr1A_71708782_71709115	TraesCS1A02G085400	0.561828	0.0364177	H3K4me3	A
chr1A_71187114_71187283	TraesCS1A02G085400	0.666613	0.0165227	H3K4me3	A
chr1A_71826069_71826291	TraesCS1A02G085500	0.573859	0.0334288	H3K4me3	A
chr1A_71638764_71638964	TraesCS1A02G085500	0.662264	0.017108	H3K4me3	A
chr1A_71683041_71683289	TraesCS1A02G085500	0.659359	0.0175087	H3K4me3	A
chr1A_71881267_71881444	TraesCS1A02G085600	0.517721	0.0492952	H3K4me3	A
chr1A_71883336_71884051	TraesCS1A02G085600	0.65255	0.0184796	H3K4me3	A
chr1A_71678968_71679261	TraesCS1A02G085600	0.552462	0.0388929	H3K4me3	A
chr1A_71296435_71296634	TraesCS1A02G085600	0.785356	0.00596543	H3K4me3	A
chr1A_71860485_71860871	TraesCS1A02G085600	0.559907	0.0369144	H3K4me3	A
chr1A_71424439_71425208	TraesCS1A02G085600	0.646498	0.0193807	H3K4me3	A
chr1A_71251246_71251952	TraesCS1A02G085600	0.75102	0.00811876	H3K4me3	A
chr1A_71701291_71701428	TraesCS1A02G085600	0.607438	0.0261389	H3K4me3	A
chr1A_71733144_71734200	TraesCS1A02G085800	0.537922	0.0430057	H3K4me3	A
chr1A_71548352_71549557	TraesCS1A02G085800	0.524906	0.0469788	H3K4me3	A
chr1A_71733144_71734200	TraesCS1A02G085900	0.547264	0.0403247	H3K4me3	A
chr1A_71862058_71862404	TraesCS1A02G085900	0.528683	0.0457965	H3K4me3	A
chr1A_71937161_71937441	TraesCS1A02G085900	0.591884	0.029331	H3K4me3	A
chr1A_72346218_72347357	TraesCS1A02G086100	0.526611	0.0464422	H3K4me3	A
chr1A_72348566_72348751	TraesCS1A02G086100	0.588149	0.0301441	H3K4me3	A
chr1A_73283678_73283915	TraesCS1A02G086100	0.536451	0.0434404	H3K4me3	A
chr1A_72582981_72583231	TraesCS1A02G086100	0.515886	0.0499011	H3K4me3	A
chr1A_73133036_73133649	TraesCS1A02G086100	0.771656	0.00675502	H3K4me3	A
chr1A_72428308_72429187	TraesCS1A02G086100	0.619193	0.0239237	H3K4me3	A
chr1A_72874221_72874469	TraesCS1A02G086100	0.666351	0.0165575	H3K4me3	A
chr1A_72510503_72510706	TraesCS1A02G086100	0.528488	0.0458571	H3K4me3	A
chr1A_72416161_72416441	TraesCS1A02G086100	0.567887	0.0348861	H3K4me3	A
chr1A_73234683_73235055	TraesCS1A02G086100	0.520818	0.0482856	H3K4me3	A
chr1A_72588366_72588645	TraesCS1A02G086200	0.724	0.0102666	H3K4me3	A
chr1A_73135118_73135332	TraesCS1A02G086200	0.693425	0.0132796	H3K4me3	A
chr1A_72709288_72709591	TraesCS1A02G086200	0.553056	0.038732	H3K4me3	A
chr1A_72510503_72510706	TraesCS1A02G086200	0.526139	0.0465901	H3K4me3	A
chr1A_72416161_72416441	TraesCS1A02G086200	0.525939	0.0466531	H3K4me3	A
chr1A_72915398_72915581	TraesCS1A02G086200	0.538205	0.0429223	H3K4me3	A
chr1A_72992533_72992788	TraesCS1A02G086200	0.740775	0.00888155	H3K4me3	A
chr1A_73330876_73332323	TraesCS1A02G086500	0.553865	0.0385136	H3K4me3	A
chr1A_73344723_73345852	TraesCS1A02G086500	0.652036	0.0185547	H3K4me3	A
chr1A_73337409_73337758	TraesCS1A02G086500	0.527894	0.0460415	H3K4me3	A
chr1A_73330876_73332323	TraesCS1A02G086600	0.593778	0.0289258	H3K4me3	A
chr1A_73337409_73337758	TraesCS1A02G086600	0.645046	0.0196023	H3K4me3	A
chr1A_73344723_73345852	TraesCS1A02G086600	0.591576	0.0293974	H3K4me3	A
chr1A_73352126_73352578	TraesCS1A02G086600	0.523649	0.0473776	H3K4me3	A
chr1A_72874221_72874469	TraesCS1A02G086700	0.516845	0.0495835	H3K4me3	A
chr1A_73379378_73379671	TraesCS1A02G086700	0.587972	0.0301829	H3K4me3	A
chr1A_73803554_73803712	TraesCS1A02G086800	0.534248	0.0440985	H3K4me3	A
chr1A_72915086_72915270	TraesCS1A02G086800	0.585579	0.0307141	H3K4me3	A
chr1A_73786244_73786415	TraesCS1A02G086800	0.582551	0.0313975	H3K4me3	A
chr1A_73344723_73345852	TraesCS1A02G086900	0.680363	0.0147836	H3K4me3	A
chr1A_73070147_73070325	TraesCS1A02G086900	0.526984	0.0463253	H3K4me3	A
chr1A_73337409_73337758	TraesCS1A02G086900	0.775133	0.00654635	H3K4me3	A
chr1A_73108945_73109171	TraesCS1A02G087100	0.745726	0.0085054	H3K4me3	A
chr1A_73199060_73200784	TraesCS1A02G087100	0.727822	0.0099354	H3K4me3	A
chr1A_74937545_74937773	TraesCS1A02G087500	0.671865	0.0158388	H3K4me3	A
chr1A_74612055_74612407	TraesCS1A02G087500	0.613525	0.0249712	H3K4me3	A
chr1A_75181267_75181623	TraesCS1A02G087600	0.640815	0.0202605	H3K4me3	A
chr1A_75120530_75120748	TraesCS1A02G087600	0.604144	0.0267895	H3K4me3	A
chr1A_74933807_74934055	TraesCS1A02G087600	0.551774	0.03908	H3K4me3	A
chr1A_74937545_74937773	TraesCS1A02G087600	0.551422	0.0391759	H3K4me3	A
chr1A_74280209_74281157	TraesCS1A02G087600	0.59689	0.02827	H3K4me3	A
chr1A_74279568_74279839	TraesCS1A02G087600	0.797764	0.0053221	H3K4me3	A
chr1A_76049341_76049527	TraesCS1A02G088000	0.578501	0.0323308	H3K4me3	A
chr1A_76217233_76217610	TraesCS1A02G088000	0.591483	0.0294174	H3K4me3	A
chr1A_76280833_76281294	TraesCS1A02G088100	0.592827	0.0291286	H3K4me3	A
chr1A_76217233_76217610	TraesCS1A02G088100	0.555751	0.0380084	H3K4me3	A
chr1A_76024174_76024436	TraesCS1A02G088200	0.783513	0.00606667	H3K4me3	A
chr1A_76173865_76174324	TraesCS1A02G088300	0.521916	0.0479318	H3K4me3	A
chr1A_77070509_77071029	TraesCS1A02G088400	0.580153	0.0319473	H3K4me3	A
chr1A_77242070_77242248	TraesCS1A02G088600	0.515843	0.0499152	H3K4me3	A
chr1A_76857612_76858018	TraesCS1A02G088600	0.566282	0.0352865	H3K4me3	A
chr1A_77428871_77429197	TraesCS1A02G088600	0.715831	0.0110067	H3K4me3	A
chr1A_76638887_76639325	TraesCS1A02G088900	0.576436	0.0328154	H3K4me3	A
chr1A_76857612_76858018	TraesCS1A02G088900	0.671698	0.0158601	H3K4me3	A
chr1A_77334911_77335092	TraesCS1A02G088900	0.574509	0.033273	H3K4me3	A
chr1A_77428871_77429197	TraesCS1A02G088900	0.55645	0.0378226	H3K4me3	A
chr1A_78423486_78423730	TraesCS1A02G089300	0.798078	0.0053067	H3K4me3	A
chr1A_78784043_78784295	TraesCS1A02G089300	0.594953	0.0286767	H3K4me3	A
chr1A_78552243_78552434	TraesCS1A02G089300	0.700005	0.0125735	H3K4me3	A
chr1A_78383281_78383436	TraesCS1A02G089300	0.662509	0.0170745	H3K4me3	A
chr1A_78367775_78368020	TraesCS1A02G089300	0.590495	0.0296313	H3K4me3	A
chr1A_78245967_78246202	TraesCS1A02G089300	0.680965	0.0147111	H3K4me3	A
chr1A_78577459_78577771	TraesCS1A02G089300	0.630497	0.0219445	H3K4me3	A
chr1A_78906281_78906495	TraesCS1A02G089300	0.640613	0.0202924	H3K4me3	A
chr1A_78184848_78185153	TraesCS1A02G089300	0.579937	0.0319972	H3K4me3	A
chr1A_78746106_78746393	TraesCS1A02G089300	0.565078	0.0355893	H3K4me3	A
chr1A_78822752_78822991	TraesCS1A02G089300	0.537902	0.0430113	H3K4me3	A
chr1A_78461303_78461600	TraesCS1A02G089300	0.648641	0.0190574	H3K4me3	A
chr1A_78869752_78870031	TraesCS1A02G089300	0.613804	0.0249188	H3K4me3	A
chr1A_78138613_78138760	TraesCS1A02G089300	0.564669	0.0356927	H3K4me3	A
chr1A_78870725_78870955	TraesCS1A02G089300	0.593783	0.0289247	H3K4me3	A
chr1A_78837472_78837788	TraesCS1A02G089300	0.54393	0.0412654	H3K4me3	A
chr1A_78835736_78835951	TraesCS1A02G089300	0.530213	0.0453246	H3K4me3	A
chr1A_78869752_78870031	TraesCS1A02G089400	0.592793	0.0291358	H3K4me3	A
chr1A_78811779_78812096	TraesCS1A02G089400	0.671385	0.0159002	H3K4me3	A
chr1A_78784043_78784295	TraesCS1A02G089400	0.649383	0.0189466	H3K4me3	A
chr1A_79205672_79205844	TraesCS1A02G089400	0.774069	0.00660962	H3K4me3	A
chr1A_79139742_79140147	TraesCS1A02G089400	0.552194	0.0389656	H3K4me3	A
chr1A_78818965_78819131	TraesCS1A02G089400	0.555917	0.0379643	H3K4me3	A
chr1A_79339167_79339360	TraesCS1A02G089400	0.56704	0.0350968	H3K4me3	A
chr1A_78760046_78760336	TraesCS1A02G089400	0.628239	0.0223285	H3K4me3	A
chr1A_79206947_79207111	TraesCS1A02G089400	0.619296	0.023905	H3K4me3	A
chr1A_78468190_78468485	TraesCS1A02G089400	0.665951	0.0166106	H3K4me3	A
chr1A_79331839_79332265	TraesCS1A02G089400	0.774386	0.00659071	H3K4me3	A
chr1A_78855319_78855505	TraesCS1A02G089400	0.538306	0.0428925	H3K4me3	A
chr1A_78461303_78461600	TraesCS1A02G089400	0.667592	0.0163933	H3K4me3	A
chr1A_78725662_78725827	TraesCS1A02G089400	0.561886	0.0364026	H3K4me3	A
chr1A_78579155_78579376	TraesCS1A02G089400	0.542237	0.0417498	H3K4me3	A
chr1A_78542182_78542572	TraesCS1A02G089400	0.550342	0.0394718	H3K4me3	A
chr1A_79318326_79318540	TraesCS1A02G089400	0.733929	0.00942564	H3K4me3	A
chr1A_78875994_78876155	TraesCS1A02G089400	0.542136	0.041779	H3K4me3	A
chr1A_78719771_78719956	TraesCS1A02G089400	0.571552	0.0339855	H3K4me3	A
chr1A_78456575_78456724	TraesCS1A02G089400	0.761267	0.00741398	H3K4me3	A
chr1A_78746106_78746393	TraesCS1A02G089400	0.712015	0.011368	H3K4me3	A
chr1A_78822752_78822991	TraesCS1A02G089400	0.553622	0.0385792	H3K4me3	A
chr1A_78579155_78579376	TraesCS1A02G089500	0.519986	0.0485553	H3K4me3	A
chr1A_78578812_78579091	TraesCS1A02G089500	0.620305	0.0237226	H3K4me3	A
chr1A_79139742_79140147	TraesCS1A02G089500	0.532022	0.0447717	H3K4me3	A
chr1A_78869752_78870031	TraesCS1A02G089500	0.740936	0.0088691	H3K4me3	A
chr1A_78837472_78837788	TraesCS1A02G089500	0.544195	0.0411902	H3K4me3	A
chr1A_79447665_79447848	TraesCS1A02G089500	0.579893	0.0320074	H3K4me3	A
chr1A_79339167_79339360	TraesCS1A02G089500	0.609053	0.0258246	H3K4me3	A
chr1A_79331839_79332265	TraesCS1A02G089500	0.588389	0.0300912	H3K4me3	A
chr1A_78874623_78874774	TraesCS1A02G089500	0.607691	0.0260895	H3K4me3	A
chr1A_79427129_79427647	TraesCS1A02G089500	0.606889	0.0262463	H3K4me3	A
chr1A_79117984_79118153	TraesCS1A02G089500	0.55495	0.0382223	H3K4me3	A
chr1A_78577459_78577771	TraesCS1A02G089500	0.527544	0.0461506	H3K4me3	A
chr1A_79206473_79206615	TraesCS1A02G089500	0.650158	0.0188314	H3K4me3	A
chr1A_79131783_79132120	TraesCS1A02G089500	0.721786	0.0104627	H3K4me3	A
chr1A_78822752_78822991	TraesCS1A02G089500	0.71382	0.0111959	H3K4me3	A
chr1A_79205672_79205844	TraesCS1A02G089500	0.539559	0.0425257	H3K4me3	A
chr1A_79318326_79318540	TraesCS1A02G089500	0.57785	0.032483	H3K4me3	A
chr1A_79339167_79339360	TraesCS1A02G089600	0.536341	0.0434731	H3K4me3	A
chr1A_79447665_79447848	TraesCS1A02G089600	0.619955	0.0237857	H3K4me3	A
chr1A_79131783_79132120	TraesCS1A02G089600	0.740343	0.00891505	H3K4me3	A
chr1A_78962927_78963243	TraesCS1A02G089600	0.57208	0.0338576	H3K4me3	A
chr1A_79331839_79332265	TraesCS1A02G089600	0.542093	0.0417915	H3K4me3	A
chr1A_79578356_79578634	TraesCS1A02G089600	0.751458	0.00808748	H3K4me3	A
chr1A_78869752_78870031	TraesCS1A02G089600	0.677721	0.0151049	H3K4me3	A
chr1A_79206473_79206615	TraesCS1A02G089600	0.635852	0.0210564	H3K4me3	A
chr1A_79245787_79246126	TraesCS1A02G089600	0.522824	0.0476408	H3K4me3	A
chr1A_79427129_79427647	TraesCS1A02G089600	0.596522	0.0283469	H3K4me3	A
chr1A_78822752_78822991	TraesCS1A02G089600	0.636405	0.0209664	H3K4me3	A
chr1A_78874623_78874774	TraesCS1A02G089600	0.614721	0.024747	H3K4me3	A
chr1A_79606341_79606510	TraesCS1A02G089600	0.629374	0.0221348	H3K4me3	A
chr1A_79503917_79504289	TraesCS1A02G089600	0.573076	0.0336168	H3K4me3	A
chr1A_79551413_79551873	TraesCS1A02G089600	0.723201	0.010337	H3K4me3	A
chr1A_79318326_79318540	TraesCS1A02G089600	0.517054	0.0495145	H3K4me3	A
chr1A_79108724_79108885	TraesCS1A02G089800	0.528456	0.0458669	H3K4me3	A
chr1A_78818965_78819131	TraesCS1A02G089800	0.65568	0.0180277	H3K4me3	A
chr1A_78962927_78963243	TraesCS1A02G089800	0.729437	0.00979832	H3K4me3	A
chr1A_78757451_78757752	TraesCS1A02G089800	0.62912	0.022178	H3K4me3	A
chr1A_79206473_79206615	TraesCS1A02G089800	0.622884	0.0232615	H3K4me3	A
chr1A_78719771_78719956	TraesCS1A02G089800	0.601119	0.0273988	H3K4me3	A
chr1A_78874623_78874774	TraesCS1A02G089800	0.598706	0.0278932	H3K4me3	A
chr1A_79375032_79375333	TraesCS1A02G090000	0.530388	0.0452709	H3K4me3	A
chr1A_79298954_79299393	TraesCS1A02G090000	0.541524	0.0419554	H3K4me3	A
chr1A_79301463_79301665	TraesCS1A02G090000	0.631459	0.0217826	H3K4me3	A
chr1A_79467877_79468260	TraesCS1A02G090000	0.5909	0.0295433	H3K4me3	A
chr1A_79607245_79607381	TraesCS1A02G090000	0.603861	0.026846	H3K4me3	A
chr1A_80675967_80676778	TraesCS1A02G090100	0.833008	0.00381816	H3K4me3	A
chr1A_80679725_80680657	TraesCS1A02G090100	0.607239	0.0261778	H3K4me3	A
chr1A_80691377_80691938	TraesCS1A02G090100	0.638107	0.0206916	H3K4me3	A
chr1A_80308455_80309271	TraesCS1A02G090100	0.524429	0.0471299	H3K4me3	A
chr1A_80675967_80676778	TraesCS1A02G090300	0.634997	0.021196	H3K4me3	A
chr1A_80616267_80616496	TraesCS1A02G090300	0.621264	0.0235503	H3K4me3	A
chr1A_80791594_80791793	TraesCS1A02G090500	0.621843	0.0234467	H3K4me3	A
chr1A_80959982_80960564	TraesCS1A02G090500	0.549038	0.0398314	H3K4me3	A
chr1A_80365902_80366088	TraesCS1A02G090600	0.614197	0.0248452	H3K4me3	A
chr1A_81096373_81096530	TraesCS1A02G090600	0.565143	0.0355729	H3K4me3	A
chr1A_82184695_82185737	TraesCS1A02G091000	0.672445	0.0157647	H3K4me3	A
chr1A_81821500_81822176	TraesCS1A02G091000	0.890659	0.00216189	H3K4me3	A
chr1A_82584359_82584490	TraesCS1A02G091000	0.612182	0.025225	H3K4me3	A
chr1A_82251918_82252380	TraesCS1A02G091000	0.572442	0.0337698	H3K4me3	A
chr1A_82188288_82188628	TraesCS1A02G091000	0.734941	0.00934347	H3K4me3	A
chr1A_82241229_82242239	TraesCS1A02G091000	0.602528	0.0271135	H3K4me3	A
chr1A_82078605_82079853	TraesCS1A02G091000	0.599247	0.0277816	H3K4me3	A
chr1A_81650739_81651072	TraesCS1A02G091000	0.557633	0.0375097	H3K4me3	A
chr1A_82327600_82328737	TraesCS1A02G091000	0.948967	0.00117733	H3K4me3	A
chr1A_82526161_82526827	TraesCS1A02G091000	0.520387	0.0484253	H3K4me3	A
chr1A_81872808_81873035	TraesCS1A02G091000	0.546817	0.0404499	H3K4me3	A
chr1A_81938465_81938870	TraesCS1A02G091000	0.613307	0.0250123	H3K4me3	A
chr1A_81931207_81932267	TraesCS1A02G091000	0.691072	0.0135404	H3K4me3	A
chr1A_82713299_82713523	TraesCS1A02G091100	0.582618	0.0313821	H3K4me3	A
chr1A_82152481_82153400	TraesCS1A02G091100	0.597878	0.0280644	H3K4me3	A
chr1A_82237440_82237622	TraesCS1A02G091100	0.590058	0.0297262	H3K4me3	A
chr1A_82085594_82086313	TraesCS1A02G091100	0.630134	0.0220059	H3K4me3	A
chr1A_82084521_82085448	TraesCS1A02G091100	0.620567	0.0236754	H3K4me3	A
chr1A_82077334_82077529	TraesCS1A02G091200	0.752781	0.0079936	H3K4me3	A
chr1A_82584359_82584490	TraesCS1A02G091200	0.569402	0.0345114	H3K4me3	A
chr1A_82188288_82188628	TraesCS1A02G091200	0.534874	0.0439106	H3K4me3	A
chr1A_82505118_82505326	TraesCS1A02G091200	0.624333	0.0230059	H3K4me3	A
chr1A_82078605_82079853	TraesCS1A02G091200	0.607803	0.0260675	H3K4me3	A
chr1A_82526161_82526827	TraesCS1A02G091300	0.611591	0.0253373	H3K4me3	A
chr1A_82521317_82521538	TraesCS1A02G091300	0.533951	0.0441879	H3K4me3	A
chr1A_83835002_83836122	TraesCS1A02G091500	0.555795	0.0379967	H3K4me3	A
chr1A_84274634_84275565	TraesCS1A02G091500	0.544853	0.0410034	H3K4me3	A
chr1A_83835002_83836122	TraesCS1A02G091600	0.662196	0.0171173	H3K4me3	A
chr1A_84061088_84061916	TraesCS1A02G091600	0.544876	0.0409969	H3K4me3	A
chr1A_84188161_84189242	TraesCS1A02G091600	0.689523	0.0137144	H3K4me3	A
chr1A_84376385_84377256	TraesCS1A02G091600	0.619111	0.0239385	H3K4me3	A
chr1A_84290814_84291251	TraesCS1A02G091600	0.749957	0.00819514	H3K4me3	A
chr1A_83825682_83825998	TraesCS1A02G091600	0.576386	0.0328273	H3K4me3	A
chr1A_84013662_84014897	TraesCS1A02G091600	0.655572	0.0180432	H3K4me3	A
chr1A_84658783_84658943	TraesCS1A02G092200	0.539272	0.0426095	H3K4me3	A
chr1A_84597853_84598058	TraesCS1A02G092200	0.545833	0.0407262	H3K4me3	A
chr1A_85007639_85008098	TraesCS1A02G092200	0.555534	0.0380663	H3K4me3	A
chr1A_85232613_85232913	TraesCS1A02G092200	0.681595	0.0146357	H3K4me3	A
chr1A_84311269_84311525	TraesCS1A02G092200	0.66698	0.0164741	H3K4me3	A
chr1A_84597853_84598058	TraesCS1A02G092500	0.638885	0.0205669	H3K4me3	A
chr1A_84600533_84600778	TraesCS1A02G092500	0.800973	0.00516613	H3K4me3	A
chr1A_85032416_85033163	TraesCS1A02G092800	0.541467	0.0419718	H3K4me3	A
chr1A_85834159_85834689	TraesCS1A02G092800	0.524774	0.0470204	H3K4me3	A
chr1A_85028550_85029339	TraesCS1A02G092900	0.557779	0.0374715	H3K4me3	A
chr1A_85836196_85836344	TraesCS1A02G092900	0.630213	0.0219925	H3K4me3	A
chr1A_85316809_85318461	TraesCS1A02G092900	0.622045	0.0234107	H3K4me3	A
chr1A_85840216_85841454	TraesCS1A02G092900	0.629534	0.0221076	H3K4me3	A
chr1A_85005852_85006711	TraesCS1A02G092900	0.757721	0.00765149	H3K4me3	A
chr1A_85414151_85414552	TraesCS1A02G093000	0.586043	0.0306106	H3K4me3	A
chr1A_85962866_85963380	TraesCS1A02G093000	0.595507	0.02856	H3K4me3	A
chr1A_85427023_85427407	TraesCS1A02G093000	0.583655	0.0311469	H3K4me3	A
chr1A_85958784_85958999	TraesCS1A02G093000	0.592462	0.0292069	H3K4me3	A
chr1A_85548133_85548351	TraesCS1A02G093000	0.55589	0.0379716	H3K4me3	A
chr1A_86356128_86356299	TraesCS1A02G093300	0.579589	0.0320777	H3K4me3	A
chr1A_86224656_86225076	TraesCS1A02G093400	0.542709	0.0416143	H3K4me3	A
chr1A_86699885_86700103	TraesCS1A02G093800	0.572422	0.0337748	H3K4me3	A
chr1A_86955879_86956185	TraesCS1A02G093800	0.588913	0.0299763	H3K4me3	A
chr1A_87137229_87137563	TraesCS1A02G093800	0.708026	0.0117568	H3K4me3	A
chr1A_86721628_86721790	TraesCS1A02G093800	0.537798	0.0430422	H3K4me3	A
chr1A_86748587_86748944	TraesCS1A02G093800	0.585419	0.0307499	H3K4me3	A
chr1A_86654539_86654692	TraesCS1A02G093900	0.564162	0.0358212	H3K4me3	A
chr1A_89017896_89018770	TraesCS1A02G094600	0.940243	0.0012921	H3K4me3	A
chr1A_89318322_89318665	TraesCS1A02G094600	0.600516	0.0275217	H3K4me3	A
chr1A_89112866_89114745	TraesCS1A02G094600	0.955533	0.0010972	H3K4me3	A
chr1A_90093978_90094204	TraesCS1A02G094900	0.549293	0.0397607	H3K4me3	A
chr1A_90397916_90398223	TraesCS1A02G094900	0.583674	0.0311425	H3K4me3	A
chr1A_90169149_90170179	TraesCS1A02G094900	0.53028	0.045304	H3K4me3	A
chr1A_90602548_90602902	TraesCS1A02G094900	0.637942	0.020718	H3K4me3	A
chr1A_91493647_91493851	TraesCS1A02G095100	0.5264	0.0465081	H3K4me3	A
chr1A_90694367_90694606	TraesCS1A02G095100	0.584736	0.030903	H3K4me3	A
chr1A_91058008_91059901	TraesCS1A02G095100	0.650929	0.0187174	H3K4me3	A
chr1A_91102589_91103311	TraesCS1A02G095100	0.765085	0.00716549	H3K4me3	A
chr1A_91167144_91167388	TraesCS1A02G095100	0.601131	0.0273963	H3K4me3	A
chr1A_91174512_91176151	TraesCS1A02G095100	0.550111	0.0395353	H3K4me3	A
chr1A_91100250_91100648	TraesCS1A02G095100	0.612795	0.0251089	H3K4me3	A
chr1A_90764208_90764402	TraesCS1A02G095200	0.591983	0.0293097	H3K4me3	A
chr1A_91411378_91411575	TraesCS1A02G095200	0.650729	0.0187469	H3K4me3	A
chr1A_91174512_91176151	TraesCS1A02G095200	0.545294	0.0408785	H3K4me3	A
chr1A_90841532_90841893	TraesCS1A02G095500	0.580563	0.0318527	H3K4me3	A
chr1A_91588592_91589100	TraesCS1A02G095500	0.708703	0.01169	H3K4me3	A
chr1A_90926272_90926860	TraesCS1A02G095500	0.538409	0.0428624	H3K4me3	A
chr1A_91245391_91245689	TraesCS1A02G095500	0.547369	0.0402953	H3K4me3	A
chr1A_91100250_91100648	TraesCS1A02G095600	0.626244	0.0226723	H3K4me3	A
chr1A_91259987_91260269	TraesCS1A02G095600	0.607502	0.0261264	H3K4me3	A
chr1A_91580221_91580391	TraesCS1A02G095600	0.522146	0.0478581	H3K4me3	A
chr1A_91588592_91589100	TraesCS1A02G095600	0.558181	0.0373656	H3K4me3	A
chr1A_91083463_91083674	TraesCS1A02G095600	0.608903	0.0258537	H3K4me3	A
chr1A_91416482_91417172	TraesCS1A02G095700	0.774492	0.0065844	H3K4me3	A
chr1A_91041280_91041730	TraesCS1A02G095700	0.525488	0.046795	H3K4me3	A
chr1A_91536252_91536700	TraesCS1A02G095700	0.562813	0.036165	H3K4me3	A
chr1A_91620907_91621413	TraesCS1A02G095800	0.586021	0.0306154	H3K4me3	A
chr1A_91196834_91197255	TraesCS1A02G095800	0.639832	0.0204161	H3K4me3	A
chr1A_91783091_91783316	TraesCS1A02G095800	0.840126	0.00356536	H3K4me3	A
chr1A_91608786_91609070	TraesCS1A02G095800	0.584103	0.0310457	H3K4me3	A
chr1A_91799450_91799717	TraesCS1A02G095800	0.625783	0.0227524	H3K4me3	A
chr1A_91058008_91059901	TraesCS1A02G096000	0.617605	0.0242134	H3K4me3	A
chr1A_91670748_91672218	TraesCS1A02G096000	0.737721	0.00912079	H3K4me3	A
chr1A_91174512_91176151	TraesCS1A02G096000	0.64958	0.0189172	H3K4me3	A
chr1A_91602631_91605173	TraesCS1A02G096000	0.595691	0.0285211	H3K4me3	A
chr1A_91412894_91414203	TraesCS1A02G096100	0.65243	0.0184971	H3K4me3	A
chr1A_91058008_91059901	TraesCS1A02G096100	0.601843	0.0272519	H3K4me3	A
chr1A_91174512_91176151	TraesCS1A02G096100	0.542566	0.0416556	H3K4me3	A
chr1A_91412088_91412663	TraesCS1A02G096100	0.758239	0.00761639	H3K4me3	A
chr1A_91496354_91496984	TraesCS1A02G096100	0.842067	0.00349907	H3K4me3	A
chr1A_91045467_91045630	TraesCS1A02G096100	0.615479	0.0246059	H3K4me3	A
chr1A_91602631_91605173	TraesCS1A02G096100	0.658731	0.0175964	H3K4me3	A
chr1A_91670748_91672218	TraesCS1A02G096100	0.70007	0.0125667	H3K4me3	A
chr1A_91788921_91789258	TraesCS1A02G096200	0.516296	0.0497652	H3K4me3	A
chr1A_91469397_91469555	TraesCS1A02G096200	0.640334	0.0203365	H3K4me3	A
chr1A_91783091_91783316	TraesCS1A02G096200	0.529734	0.0454719	H3K4me3	A
chr1A_91196834_91197255	TraesCS1A02G096200	0.560921	0.0366514	H3K4me3	A
chr1A_91750890_91751440	TraesCS1A02G096200	0.515751	0.0499457	H3K4me3	A
chr1A_91739369_91739546	TraesCS1A02G096200	0.524777	0.0470197	H3K4me3	A
chr1A_92960788_92961081	TraesCS1A02G096500	0.636807	0.0209013	H3K4me3	A
chr1A_92394750_92394985	TraesCS1A02G096600	0.599305	0.0277698	H3K4me3	A
chr1A_93048979_93049155	TraesCS1A02G096600	0.627445	0.0224648	H3K4me3	A
chr1A_92808514_92808862	TraesCS1A02G096600	0.651997	0.0185604	H3K4me3	A
chr1A_93057887_93058247	TraesCS1A02G096600	0.544866	0.0409995	H3K4me3	A
chr1A_92329069_92329330	TraesCS1A02G096600	0.567111	0.0350793	H3K4me3	A
chr1A_92547711_92548174	TraesCS1A02G096600	0.575131	0.0331248	H3K4me3	A
chr1A_93442191_93442348	TraesCS1A02G097000	0.740974	0.00886621	H3K4me3	A
chr1A_93052444_93052720	TraesCS1A02G097200	0.916958	0.00165026	H3K4me3	A
chr1A_93047105_93047258	TraesCS1A02G097200	0.600827	0.0274583	H3K4me3	A
chr1A_92960788_92961081	TraesCS1A02G097200	0.564423	0.0357549	H3K4me3	A
chr1A_93419255_93419767	TraesCS1A02G097200	0.628195	0.0223361	H3K4me3	A
chr1A_93569934_93570166	TraesCS1A02G097200	0.582103	0.0314995	H3K4me3	A
chr1A_93708696_93708859	TraesCS1A02G097200	0.634121	0.02134	H3K4me3	A
chr1A_92959482_92960638	TraesCS1A02G097200	0.562395	0.0362721	H3K4me3	A
chr1A_93801859_93802255	TraesCS1A02G097200	0.588716	0.0300194	H3K4me3	A
chr1A_93504515_93504843	TraesCS1A02G097300	0.746564	0.00844311	H3K4me3	A
chr1A_93801859_93802255	TraesCS1A02G097300	0.522195	0.0478424	H3K4me3	A
chr1A_93117545_93117706	TraesCS1A02G097300	0.611441	0.025366	H3K4me3	A
chr1A_94117763_94118062	TraesCS1A02G097400	0.7728	0.00668574	H3K4me3	A
chr1A_94117763_94118062	TraesCS1A02G097500	0.626958	0.0225488	H3K4me3	A
chr1A_94117763_94118062	TraesCS1A02G097600	0.548061	0.0401024	H3K4me3	A
chr1A_93694199_93694535	TraesCS1A02G097600	0.752899	0.00798524	H3K4me3	A
chr1A_94117763_94118062	TraesCS1A02G097700	0.539362	0.0425833	H3K4me3	A
chr1A_94480021_94480162	TraesCS1A02G097700	0.59056	0.0296171	H3K4me3	A
chr1A_95101081_95101791	TraesCS1A02G098900	0.696776	0.0129159	H3K4me3	A
chr1A_95154394_95154565	TraesCS1A02G098900	0.575066	0.0331403	H3K4me3	A
chr1A_95232391_95233195	TraesCS1A02G098900	0.739284	0.00899769	H3K4me3	A
chr1A_95148604_95148941	TraesCS1A02G098900	0.568199	0.0348087	H3K4me3	A
chr1A_94565901_94566058	TraesCS1A02G098900	0.570187	0.0343188	H3K4me3	A
chr1A_95403615_95403775	TraesCS1A02G098900	0.672339	0.0157782	H3K4me3	A
chr1A_94840352_94840710	TraesCS1A02G098900	0.548391	0.0400106	H3K4me3	A
chr1A_95035731_95035914	TraesCS1A02G099000	0.745143	0.00854899	H3K4me3	A
chr1A_95338974_95339314	TraesCS1A02G099000	0.604579	0.0267028	H3K4me3	A
chr1A_94986852_94987031	TraesCS1A02G099000	0.532769	0.0445448	H3K4me3	A
chr1A_95444664_95444987	TraesCS1A02G099000	0.576261	0.0328568	H3K4me3	A
chr1A_95454816_95455225	TraesCS1A02G099000	0.55129	0.0392119	H3K4me3	A
chr1A_94799363_94799540	TraesCS1A02G099000	0.640221	0.0203543	H3K4me3	A
chr1A_95492147_95492312	TraesCS1A02G099000	0.672317	0.0157811	H3K4me3	A
chr1A_94842429_94842611	TraesCS1A02G099000	0.593672	0.0289483	H3K4me3	A
chr1A_95581601_95581943	TraesCS1A02G099100	0.546425	0.0405597	H3K4me3	A
chr1A_95101081_95101791	TraesCS1A02G099100	0.583556	0.0311693	H3K4me3	A
chr1A_95064155_95066447	TraesCS1A02G099100	0.72137	0.0104999	H3K4me3	A
chr1A_95395190_95396904	TraesCS1A02G099100	0.584807	0.0308872	H3K4me3	A
chr1A_95832467_95833179	TraesCS1A02G099300	0.550446	0.0394432	H3K4me3	A
chr1A_95833323_95833712	TraesCS1A02G099300	0.60598	0.026425	H3K4me3	A
chr1A_96355032_96355815	TraesCS1A02G099500	0.532303	0.0446862	H3K4me3	A
chr1A_95966428_95966953	TraesCS1A02G099900	0.680873	0.0147222	H3K4me3	A
chr1A_96349856_96350302	TraesCS1A02G099900	0.623838	0.023093	H3K4me3	A
chr1A_95965858_95966131	TraesCS1A02G100100	0.527939	0.0460276	H3K4me3	A
chr1A_96230906_96231096	TraesCS1A02G100100	0.593712	0.0289398	H3K4me3	A
chr1A_95989217_95989828	TraesCS1A02G100200	0.577127	0.0326525	H3K4me3	A
chr1A_95966428_95966953	TraesCS1A02G100200	0.594825	0.0287037	H3K4me3	A
chr1A_96273077_96273446	TraesCS1A02G100300	0.561817	0.0364204	H3K4me3	A
chr1A_96728851_96729075	TraesCS1A02G100300	0.618687	0.0240157	H3K4me3	A
chr1A_96186369_96186639	TraesCS1A02G100300	0.630736	0.0219043	H3K4me3	A
chr1A_96490193_96490335	TraesCS1A02G100400	0.597409	0.0281619	H3K4me3	A
chr1A_96899464_96899703	TraesCS1A02G100400	0.792196	0.00560277	H3K4me3	A
chr1A_96552675_96552862	TraesCS1A02G100400	0.623581	0.0231384	H3K4me3	A
chr1A_96773374_96773729	TraesCS1A02G100400	0.65221	0.0185293	H3K4me3	A
chr1A_96516090_96516293	TraesCS1A02G100400	0.517205	0.0494649	H3K4me3	A
chr1A_96462629_96463725	TraesCS1A02G100400	0.769138	0.00690977	H3K4me3	A
chr1A_96428022_96428852	TraesCS1A02G100400	0.833693	0.00379314	H3K4me3	A
chr1A_96461159_96461379	TraesCS1A02G100400	0.842931	0.00346992	H3K4me3	A
chr1A_96895235_96895792	TraesCS1A02G100400	0.537148	0.043234	H3K4me3	A
chr1A_96853566_96853754	TraesCS1A02G100400	0.570229	0.0343084	H3K4me3	A
chr1A_96848141_96848703	TraesCS1A02G100400	0.817177	0.00443891	H3K4me3	A
chr1A_96728340_96728572	TraesCS1A02G100400	0.660481	0.017353	H3K4me3	A
chr1A_96931450_96932243	TraesCS1A02G100400	0.540498	0.0422524	H3K4me3	A
chr1A_96459512_96460300	TraesCS1A02G100600	0.527583	0.0461384	H3K4me3	A
chr1A_96899464_96899703	TraesCS1A02G100800	0.749688	0.00821452	H3K4me3	A
chr1A_96894006_96894417	TraesCS1A02G100800	0.581393	0.0316618	H3K4me3	A
chr1A_97623497_97623611	TraesCS1A02G100800	0.537107	0.0432462	H3K4me3	A
chr1A_97080598_97081073	TraesCS1A02G100800	0.587946	0.0301887	H3K4me3	A
chr1A_97538899_97539079	TraesCS1A02G100800	0.567771	0.0349148	H3K4me3	A
chr1A_96747092_96747978	TraesCS1A02G100800	0.518328	0.0490959	H3K4me3	A
chr1A_97391398_97391698	TraesCS1A02G100800	0.541216	0.0420445	H3K4me3	A
chr1A_97186522_97186694	TraesCS1A02G100800	0.51586	0.0499095	H3K4me3	A
chr1A_96848141_96848703	TraesCS1A02G100800	0.937532	0.00132979	H3K4me3	A
chr1A_96931450_96932243	TraesCS1A02G100800	0.752647	0.00800306	H3K4me3	A
chr1A_96853566_96853754	TraesCS1A02G100800	0.605137	0.0265919	H3K4me3	A
chr1A_97651743_97652048	TraesCS1A02G100800	0.719722	0.0106486	H3K4me3	A
chr1A_97200698_97201809	TraesCS1A02G100800	0.916239	0.00166263	H3K4me3	A
chr1A_97645823_97647189	TraesCS1A02G100800	0.549262	0.0397695	H3K4me3	A
chr1A_96895235_96895792	TraesCS1A02G100800	0.551142	0.0392526	H3K4me3	A
chr1A_96957939_96958117	TraesCS1A02G100800	0.579664	0.0320605	H3K4me3	A
chr1A_97470445_97470902	TraesCS1A02G100800	0.517748	0.049286	H3K4me3	A
chr1A_97167434_97167814	TraesCS1A02G100800	0.645063	0.0195998	H3K4me3	A
chr1A_96773374_96773729	TraesCS1A02G100800	0.5669	0.0351319	H3K4me3	A
chr1A_97210132_97210379	TraesCS1A02G100800	0.5598	0.0369423	H3K4me3	A
chr1A_96728340_96728572	TraesCS1A02G100800	0.578071	0.0324312	H3K4me3	A
chr1A_97521891_97522054	TraesCS1A02G100800	0.675068	0.0154337	H3K4me3	A
chr1A_96854130_96854520	TraesCS1A02G100800	0.56787	0.0348901	H3K4me3	A
chr1A_97568507_97569493	TraesCS1A02G100800	0.804576	0.00499584	H3K4me3	A
chr1A_97422522_97423929	TraesCS1A02G100800	0.520792	0.048294	H3K4me3	A
chr1A_97264665_97265093	TraesCS1A02G100800	0.794261	0.00549719	H3K4me3	A
chr1A_97523914_97524339	TraesCS1A02G100800	0.552958	0.0387586	H3K4me3	A
chr1A_97499274_97499649	TraesCS1A02G100800	0.616395	0.0244362	H3K4me3	A
chr1A_97270744_97271085	TraesCS1A02G100800	0.562521	0.0362396	H3K4me3	A
chr1A_97266768_97266910	TraesCS1A02G100800	0.586358	0.0305403	H3K4me3	A
chr1A_97128757_97128931	TraesCS1A02G100800	0.586751	0.030453	H3K4me3	A
chr1A_97187349_97188137	TraesCS1A02G100800	0.857466	0.00301124	H3K4me3	A
chr1A_97181606_97182442	TraesCS1A02G100800	0.718947	0.010719	H3K4me3	A
chr1A_97640621_97640768	TraesCS1A02G100800	0.591783	0.0293527	H3K4me3	A
chr1A_97031498_97031703	TraesCS1A02G100800	0.605719	0.0264766	H3K4me3	A
chr1A_97793652_97793893	TraesCS1A02G101000	0.579937	0.0319972	H3K4me3	A
chr1A_97962781_97963717	TraesCS1A02G101000	0.697559	0.0128321	H3K4me3	A
chr1A_97587494_97587664	TraesCS1A02G101000	0.551759	0.039084	H3K4me3	A
chr1A_97160587_97160749	TraesCS1A02G101000	0.708351	0.0117247	H3K4me3	A
chr1A_97810952_97811644	TraesCS1A02G101000	0.741079	0.00885803	H3K4me3	A
chr1A_97623497_97623611	TraesCS1A02G101000	0.519054	0.0488584	H3K4me3	A
chr1A_97181606_97182442	TraesCS1A02G101000	0.850684	0.00321799	H3K4me3	A
chr1A_97956463_97957095	TraesCS1A02G101000	0.676963	0.0151982	H3K4me3	A
chr1A_97809115_97810541	TraesCS1A02G101000	0.563871	0.0358951	H3K4me3	A
chr1A_97175594_97175958	TraesCS1A02G101000	0.82174	0.00425133	H3K4me3	A
chr1A_97259967_97260662	TraesCS1A02G101000	0.797473	0.00533646	H3K4me3	A
chr1A_97805735_97806056	TraesCS1A02G101000	0.761837	0.0073764	H3K4me3	A
chr1A_97186522_97186694	TraesCS1A02G101000	0.612366	0.0251902	H3K4me3	A
chr1A_98022377_98023858	TraesCS1A02G101000	0.525189	0.0468894	H3K4me3	A
chr1A_97952987_97953518	TraesCS1A02G101000	0.563354	0.0360269	H3K4me3	A
chr1A_97853487_97854611	TraesCS1A02G101000	0.618635	0.0240253	H3K4me3	A
chr1A_97422522_97423929	TraesCS1A02G101000	0.975281	0.000885365	H3K4me3	A
chr1A_97863625_97864905	TraesCS1A02G101000	0.617775	0.0241823	H3K4me3	A
chr1A_97802745_97803599	TraesCS1A02G101000	0.586099	0.030598	H3K4me3	A
chr1A_98056584_98057914	TraesCS1A02G101000	0.515803	0.0499287	H3K4me3	A
chr1A_97391398_97391698	TraesCS1A02G101200	0.726751	0.0100272	H3K4me3	A
chr1A_97811773_97812236	TraesCS1A02G101200	0.574041	0.033385	H3K4me3	A
chr1A_97792495_97793619	TraesCS1A02G101200	0.619672	0.023837	H3K4me3	A
chr1A_97868405_97868603	TraesCS1A02G101200	0.680089	0.0148166	H3K4me3	A
chr1A_98010354_98010652	TraesCS1A02G101200	0.560889	0.0366598	H3K4me3	A
chr1A_97961595_97962496	TraesCS1A02G101200	0.667258	0.0164373	H3K4me3	A
chr1A_98255272_98255676	TraesCS1A02G101200	0.700185	0.0125546	H3K4me3	A
chr1A_97871493_97871665	TraesCS1A02G101200	0.569695	0.0344395	H3K4me3	A
chr1A_97640621_97640768	TraesCS1A02G101200	0.608739	0.0258854	H3K4me3	A
chr1A_97865473_97865718	TraesCS1A02G101200	0.588938	0.0299707	H3K4me3	A
chr1A_97866081_97866217	TraesCS1A02G101200	0.559852	0.0369288	H3K4me3	A
chr1A_97410452_97410594	TraesCS1A02G101200	0.682337	0.0145473	H3K4me3	A
chr1A_97948777_97949039	TraesCS1A02G101200	0.539267	0.0426109	H3K4me3	A
chr1A_97939827_97940002	TraesCS1A02G101200	0.85567	0.0030648	H3K4me3	A
chr1A_97372520_97372740	TraesCS1A02G101200	0.539517	0.042538	H3K4me3	A
chr1A_97488839_97489296	TraesCS1A02G101200	0.694015	0.013215	H3K4me3	A
chr1A_98170371_98170594	TraesCS1A02G101200	0.67744	0.0151394	H3K4me3	A
chr1A_97470445_97470902	TraesCS1A02G101200	0.766483	0.00707637	H3K4me3	A
chr1A_97857073_97858002	TraesCS1A02G101200	0.614499	0.0247886	H3K4me3	A
chr1A_97923253_97923502	TraesCS1A02G101200	0.776383	0.00647271	H3K4me3	A
chr1A_97527191_97527607	TraesCS1A02G101200	0.591027	0.029516	H3K4me3	A
chr1A_97523914_97524339	TraesCS1A02G101200	0.623299	0.0231881	H3K4me3	A
chr1A_98282614_98282821	TraesCS1A02G101200	0.564572	0.0357173	H3K4me3	A
chr1A_98280362_98280849	TraesCS1A02G101200	0.671369	0.0159022	H3K4me3	A
chr1A_97568507_97569493	TraesCS1A02G101200	0.576911	0.0327034	H3K4me3	A
chr1A_97333175_97333461	TraesCS1A02G101200	0.679746	0.0148581	H3K4me3	A
chr1A_97499274_97499649	TraesCS1A02G101200	0.670399	0.0160272	H3K4me3	A
chr1A_98278082_98278258	TraesCS1A02G101200	0.553395	0.0386404	H3K4me3	A
chr1A_97944080_97944518	TraesCS1A02G101200	0.634117	0.0213407	H3K4me3	A
chr1A_97868405_97868603	TraesCS1A02G101300	0.689928	0.0136687	H3K4me3	A
chr1A_97391398_97391698	TraesCS1A02G101300	0.678342	0.0150289	H3K4me3	A
chr1A_98170371_98170594	TraesCS1A02G101300	0.650943	0.0187154	H3K4me3	A
chr1A_97792495_97793619	TraesCS1A02G101300	0.560707	0.0367068	H3K4me3	A
chr1A_97640621_97640768	TraesCS1A02G101300	0.591801	0.0293489	H3K4me3	A
chr1A_97410452_97410594	TraesCS1A02G101300	0.646365	0.0194008	H3K4me3	A
chr1A_98282614_98282821	TraesCS1A02G101300	0.606595	0.0263041	H3K4me3	A
chr1A_97871493_97871665	TraesCS1A02G101300	0.616422	0.0244311	H3K4me3	A
chr1A_97961595_97962496	TraesCS1A02G101300	0.576537	0.0327915	H3K4me3	A
chr1A_97333175_97333461	TraesCS1A02G101300	0.694758	0.0131339	H3K4me3	A
chr1A_97488839_97489296	TraesCS1A02G101300	0.706213	0.0119373	H3K4me3	A
chr1A_98255272_98255676	TraesCS1A02G101300	0.663391	0.0169546	H3K4me3	A
chr1A_97857073_97858002	TraesCS1A02G101300	0.559195	0.0371001	H3K4me3	A
chr1A_97499274_97499649	TraesCS1A02G101300	0.663551	0.016933	H3K4me3	A
chr1A_98239285_98239466	TraesCS1A02G101300	0.558944	0.0371657	H3K4me3	A
chr1A_98280362_98280849	TraesCS1A02G101300	0.585837	0.0306564	H3K4me3	A
chr1A_98010354_98010652	TraesCS1A02G101300	0.538762	0.0427588	H3K4me3	A
chr1A_97944080_97944518	TraesCS1A02G101300	0.588571	0.0300513	H3K4me3	A
chr1A_97866081_97866217	TraesCS1A02G101300	0.531291	0.0449945	H3K4me3	A
chr1A_97923253_97923502	TraesCS1A02G101300	0.752638	0.00800368	H3K4me3	A
chr1A_97527191_97527607	TraesCS1A02G101300	0.544936	0.0409797	H3K4me3	A
chr1A_97470445_97470902	TraesCS1A02G101300	0.708829	0.0116776	H3K4me3	A
chr1A_97939827_97940002	TraesCS1A02G101300	0.841884	0.00350528	H3K4me3	A
chr1A_97865473_97865718	TraesCS1A02G101300	0.573228	0.0335803	H3K4me3	A
chr1A_98518543_98518807	TraesCS1A02G101900	0.552057	0.039003	H3K4me3	A
chr1A_98514747_98516038	TraesCS1A02G101900	0.52328	0.0474952	H3K4me3	A
chr1A_98287385_98287583	TraesCS1A02G101900	0.538064	0.0429639	H3K4me3	A
chr1A_98236646_98237038	TraesCS1A02G101900	0.672203	0.0157955	H3K4me3	A
chr1A_98282614_98282821	TraesCS1A02G102300	0.540705	0.0421922	H3K4me3	A
chr1A_98630758_98631439	TraesCS1A02G102300	0.536226	0.0435072	H3K4me3	A
chr1A_98501149_98501586	TraesCS1A02G102300	0.560148	0.0368517	H3K4me3	A
chr1A_98518543_98518807	TraesCS1A02G102500	0.65829	0.0176582	H3K4me3	A
chr1A_99101649_99102766	TraesCS1A02G102500	0.589241	0.0299044	H3K4me3	A
chr1A_99048649_99049600	TraesCS1A02G102500	0.537142	0.0432356	H3K4me3	A
chr1A_99318323_99320424	TraesCS1A02G102500	0.532078	0.0447547	H3K4me3	A
chr1A_99117863_99118231	TraesCS1A02G102500	0.662464	0.0170806	H3K4me3	A
chr1A_99199846_99200713	TraesCS1A02G102500	0.678954	0.0149542	H3K4me3	A
chr1A_98983019_98984145	TraesCS1A02G102500	0.631873	0.0217133	H3K4me3	A
chr1A_99433882_99435414	TraesCS1A02G102500	0.54178	0.0418814	H3K4me3	A
chr1A_99234232_99235235	TraesCS1A02G102500	0.635598	0.0210978	H3K4me3	A
chr1A_99158583_99158863	TraesCS1A02G102500	0.546865	0.0404363	H3K4me3	A
chr1A_99050236_99050768	TraesCS1A02G102500	0.568873	0.0346418	H3K4me3	A
chr1A_99292026_99293860	TraesCS1A02G102500	0.708276	0.011732	H3K4me3	A
chr1A_98518543_98518807	TraesCS1A02G102600	0.749291	0.00824327	H3K4me3	A
chr1A_99270816_99271127	TraesCS1A02G102600	0.668567	0.0162653	H3K4me3	A
chr1A_98580917_98582324	TraesCS1A02G102600	0.578279	0.0323826	H3K4me3	A
chr1A_98584427_98585392	TraesCS1A02G102600	0.528999	0.0456987	H3K4me3	A
chr1A_99345743_99346338	TraesCS1A02G102700	0.5669	0.0351319	H3K4me3	A
chr1A_98522332_98523892	TraesCS1A02G102700	0.551701	0.0390998	H3K4me3	A
chr1A_98953857_98954311	TraesCS1A02G102700	0.733061	0.00949668	H3K4me3	A
chr1A_99180933_99181362	TraesCS1A02G102700	0.559076	0.037131	H3K4me3	A
chr1A_99370913_99371061	TraesCS1A02G102700	0.701263	0.0124422	H3K4me3	A
chr1A_99148580_99149579	TraesCS1A02G102800	0.563082	0.0360962	H3K4me3	A
chr1A_99138576_99140480	TraesCS1A02G102800	0.686942	0.0140087	H3K4me3	A
chr1A_99180933_99181362	TraesCS1A02G102800	0.549949	0.0395798	H3K4me3	A
chr1A_99050236_99050768	TraesCS1A02G102800	0.646781	0.0193377	H3K4me3	A
chr1A_98953857_98954311	TraesCS1A02G102800	0.557027	0.0376699	H3K4me3	A
chr1A_99370913_99371061	TraesCS1A02G102800	0.696262	0.0129711	H3K4me3	A
chr1A_98599718_98599994	TraesCS1A02G102800	0.573605	0.0334897	H3K4me3	A
chr1A_98600174_98600381	TraesCS1A02G102800	0.672762	0.0157244	H3K4me3	A
chr1A_98811195_98811635	TraesCS1A02G102800	0.673205	0.0156682	H3K4me3	A
chr1A_98588244_98588414	TraesCS1A02G102800	0.55467	0.0382972	H3K4me3	A
chr1A_98905417_98905720	TraesCS1A02G102900	0.707294	0.0118294	H3K4me3	A
chr1A_99186810_99186970	TraesCS1A02G102900	0.519768	0.0486261	H3K4me3	A
chr1A_99158153_99158339	TraesCS1A02G102900	0.557512	0.0375417	H3K4me3	A
chr1A_99050236_99050768	TraesCS1A02G102900	0.563435	0.036006	H3K4me3	A
chr1A_99370913_99371061	TraesCS1A02G102900	0.566173	0.0353139	H3K4me3	A
chr1A_98953857_98954311	TraesCS1A02G102900	0.549708	0.0396461	H3K4me3	A
chr1A_99159072_99159702	TraesCS1A02G102900	0.570739	0.0341836	H3K4me3	A
chr1A_98845817_98846292	TraesCS1A02G102900	0.70159	0.0124083	H3K4me3	A
chr1A_98955249_98955500	TraesCS1A02G102900	0.653179	0.018388	H3K4me3	A
chr1A_99299229_99299474	TraesCS1A02G102900	0.651617	0.0186162	H3K4me3	A
chr1A_98954733_98954939	TraesCS1A02G102900	0.586801	0.030442	H3K4me3	A
chr1A_99180933_99181362	TraesCS1A02G103000	0.816562	0.00446473	H3K4me3	A
chr1A_99370913_99371061	TraesCS1A02G103000	0.573356	0.0335494	H3K4me3	A
chr1A_99513770_99514060	TraesCS1A02G103000	0.665028	0.0167339	H3K4me3	A
chr1A_99503236_99503431	TraesCS1A02G103000	0.588193	0.0301343	H3K4me3	A
chr1A_98811195_98811635	TraesCS1A02G103000	0.654708	0.0181671	H3K4me3	A
chr1A_99110694_99110871	TraesCS1A02G103000	0.518032	0.0491928	H3K4me3	A
chr1A_99177928_99178371	TraesCS1A02G103000	0.524121	0.0472274	H3K4me3	A
chr1A_99249182_99249317	TraesCS1A02G103000	0.565802	0.0354069	H3K4me3	A
chr1A_98953857_98954311	TraesCS1A02G103000	0.653491	0.0183428	H3K4me3	A
chr1A_99153020_99153896	TraesCS1A02G103100	0.599691	0.0276904	H3K4me3	A
chr1A_99177665_99177902	TraesCS1A02G103100	0.565599	0.035458	H3K4me3	A
chr1A_99002786_99003112	TraesCS1A02G103100	0.523042	0.0475711	H3K4me3	A
chr1A_99684320_99684604	TraesCS1A02G103900	0.538777	0.0427544	H3K4me3	A
chr1A_99692233_99692356	TraesCS1A02G103900	0.72566	0.0101216	H3K4me3	A
chr1A_100238088_100238401	TraesCS1A02G103900	0.669137	0.0161909	H3K4me3	A
chr1A_99692233_99692356	TraesCS1A02G104100	0.745784	0.00850107	H3K4me3	A
chr1A_99513770_99514060	TraesCS1A02G104100	0.574439	0.0332898	H3K4me3	A
chr1A_99733710_99733962	TraesCS1A02G104100	0.816381	0.00447236	H3K4me3	A
chr1A_99733710_99733962	TraesCS1A02G104200	0.747123	0.00840185	H3K4me3	A
chr1A_99692233_99692356	TraesCS1A02G104200	0.72128	0.010508	H3K4me3	A
chr1A_99708743_99709305	TraesCS1A02G104200	0.589524	0.0298426	H3K4me3	A
chr1A_99962054_99962495	TraesCS1A02G104200	0.589844	0.0297727	H3K4me3	A
chr1A_99905633_99905821	TraesCS1A02G104200	0.577182	0.0326397	H3K4me3	A
chr1A_100375061_100375222	TraesCS1A02G104300	0.645886	0.0194739	H3K4me3	A
chr1A_100465027_100465391	TraesCS1A02G104300	0.517966	0.0492148	H3K4me3	A
chr1A_99887139_99888194	TraesCS1A02G104500	0.600598	0.0275048	H3K4me3	A
chr1A_100747353_100747655	TraesCS1A02G104500	0.650828	0.0187323	H3K4me3	A
chr1A_99904828_99905237	TraesCS1A02G104500	0.627343	0.0224823	H3K4me3	A
chr1A_100037143_100037651	TraesCS1A02G104500	0.614865	0.0247202	H3K4me3	A
chr1A_100176431_100176662	TraesCS1A02G104500	0.538749	0.0427625	H3K4me3	A
chr1A_100008932_100010010	TraesCS1A02G104500	0.63858	0.0206156	H3K4me3	A
chr1A_99900830_99900959	TraesCS1A02G104500	0.551623	0.0391213	H3K4me3	A
chr1A_100353115_100353287	TraesCS1A02G104500	0.619576	0.0238543	H3K4me3	A
chr1A_99896215_99896421	TraesCS1A02G104500	0.710119	0.0115514	H3K4me3	A
chr1A_99893576_99894191	TraesCS1A02G104500	0.556025	0.0379356	H3K4me3	A
chr1A_99901606_99901997	TraesCS1A02G104500	0.74714	0.00840061	H3K4me3	A
chr1A_99913310_99914086	TraesCS1A02G104500	0.577389	0.032591	H3K4me3	A
chr1A_99919488_99919618	TraesCS1A02G104500	0.546619	0.0405054	H3K4me3	A
chr1A_100529819_100529994	TraesCS1A02G104600	0.621093	0.0235809	H3K4me3	A
chr1A_99962054_99962495	TraesCS1A02G104600	0.547736	0.040193	H3K4me3	A
chr1A_99905633_99905821	TraesCS1A02G104600	0.566187	0.0353102	H3K4me3	A
chr1A_100002213_100003912	TraesCS1A02G104700	0.628436	0.0222947	H3K4me3	A
chr1A_100038843_100039968	TraesCS1A02G104700	0.616202	0.0244718	H3K4me3	A
chr1A_100685451_100685904	TraesCS1A02G104700	0.529351	0.0455899	H3K4me3	A
chr1A_100359272_100359476	TraesCS1A02G104700	0.593153	0.029059	H3K4me3	A
chr1A_100037655_100037840	TraesCS1A02G104700	0.549276	0.0397655	H3K4me3	A
chr1A_100267077_100267952	TraesCS1A02G104700	0.551735	0.0390908	H3K4me3	A
chr1A_100272138_100273365	TraesCS1A02G104700	0.589398	0.02987	H3K4me3	A
chr1A_100245484_100245662	TraesCS1A02G104900	0.795382	0.00544059	H3K4me3	A
chr1A_100627848_100628264	TraesCS1A02G104900	0.546872	0.0404344	H3K4me3	A
chr1A_100250634_100250842	TraesCS1A02G104900	0.587214	0.0303504	H3K4me3	A
chr1A_100459687_100459923	TraesCS1A02G104900	0.715203	0.0110655	H3K4me3	A
chr1A_100089815_100090384	TraesCS1A02G104900	0.719591	0.0106605	H3K4me3	A
chr1A_100765406_100765742	TraesCS1A02G104900	0.695945	0.0130053	H3K4me3	A
chr1A_100249567_100250620	TraesCS1A02G104900	0.535729	0.0436552	H3K4me3	A
chr1A_101301052_101301311	TraesCS1A02G105300	0.640863	0.020253	H3K4me3	A
chr1A_101568418_101568606	TraesCS1A02G105300	0.518392	0.0490749	H3K4me3	A
chr1A_101793900_101794106	TraesCS1A02G105300	0.588649	0.0300341	H3K4me3	A
chr1A_101378772_101378999	TraesCS1A02G105400	0.534817	0.0439279	H3K4me3	A
chr1A_101328251_101328468	TraesCS1A02G105400	0.673925	0.0155772	H3K4me3	A
chr1A_101273144_101273409	TraesCS1A02G105400	0.54757	0.0402393	H3K4me3	A
chr1A_101328251_101328468	TraesCS1A02G105500	0.574	0.0333949	H3K4me3	A
chr1A_101098274_101098535	TraesCS1A02G105500	0.569208	0.0345593	H3K4me3	A
chr1A_101273144_101273409	TraesCS1A02G105500	0.660396	0.0173648	H3K4me3	A
chr1A_101325402_101325752	TraesCS1A02G105600	0.527881	0.0460457	H3K4me3	A
chr1A_101764519_101764892	TraesCS1A02G105700	0.595412	0.0285799	H3K4me3	A
chr1A_102360237_102361291	TraesCS1A02G105700	0.674626	0.0154891	H3K4me3	A
chr1A_102196144_102196702	TraesCS1A02G105900	0.527308	0.0462241	H3K4me3	A
chr1A_102532827_102532955	TraesCS1A02G105900	0.633352	0.0214672	H3K4me3	A
chr1A_102767520_102767849	TraesCS1A02G105900	0.651861	0.0185804	H3K4me3	A
chr1A_102095788_102096131	TraesCS1A02G105900	0.620674	0.0236561	H3K4me3	A
chr1A_102843302_102843702	TraesCS1A02G105900	0.546508	0.0405366	H3K4me3	A
chr1A_101990764_101991125	TraesCS1A02G105900	0.552041	0.0390073	H3K4me3	A
chr1A_102770189_102770368	TraesCS1A02G105900	0.563894	0.0358892	H3K4me3	A
chr1A_103219585_103220066	TraesCS1A02G106100	0.707494	0.0118095	H3K4me3	A
chr1A_103626309_103626663	TraesCS1A02G106100	0.58273	0.0313567	H3K4me3	A
chr1A_103789229_103789484	TraesCS1A02G106400	0.529157	0.0456499	H3K4me3	A
chr1A_103883780_103884276	TraesCS1A02G106400	0.561486	0.0365056	H3K4me3	A
chr1A_103906785_103907729	TraesCS1A02G106500	0.589046	0.029947	H3K4me3	A
chr1A_104625115_104625305	TraesCS1A02G106600	0.569534	0.034479	H3K4me3	A
chr1A_104715588_104715786	TraesCS1A02G106600	0.527683	0.0461074	H3K4me3	A
chr1A_104100812_104101020	TraesCS1A02G106600	0.535237	0.0438022	H3K4me3	A
chr1A_104097452_104097728	TraesCS1A02G106600	0.74717	0.00839839	H3K4me3	A
chr1A_104295745_104296046	TraesCS1A02G106600	0.525998	0.0466345	H3K4me3	A
chr1A_104719425_104719663	TraesCS1A02G106600	0.602486	0.027122	H3K4me3	A
chr1A_103998977_103999185	TraesCS1A02G106700	0.708333	0.0117265	H3K4me3	A
chr1A_104188003_104188264	TraesCS1A02G106700	0.518284	0.0491102	H3K4me3	A
chr1A_104222327_104223633	TraesCS1A02G106700	0.574599	0.0332516	H3K4me3	A
chr1A_104930821_104931663	TraesCS1A02G106700	0.642926	0.0199298	H3K4me3	A
chr1A_104445065_104445533	TraesCS1A02G106700	0.67681	0.0152172	H3K4me3	A
chr1A_104589501_104590325	TraesCS1A02G106700	0.529599	0.0455136	H3K4me3	A
chr1A_104576572_104576767	TraesCS1A02G106700	0.538421	0.0428589	H3K4me3	A
chr1A_104153996_104154174	TraesCS1A02G106700	0.671968	0.0158256	H3K4me3	A
chr1A_106286739_106286925	TraesCS1A02G107500	0.815285	0.00451883	H3K4me3	A
chr1A_106307882_106308102	TraesCS1A02G107500	0.671859	0.0158395	H3K4me3	A
chr1A_106073220_106073412	TraesCS1A02G107500	0.548602	0.0399522	H3K4me3	A
chr1A_105568430_105568586	TraesCS1A02G107500	0.525326	0.046846	H3K4me3	A
chr1A_106246494_106246935	TraesCS1A02G107700	0.554496	0.0383439	H3K4me3	A
chr1A_106254994_106255681	TraesCS1A02G107700	0.610142	0.0256146	H3K4me3	A
chr1A_106623423_106623915	TraesCS1A02G107700	0.603421	0.026934	H3K4me3	A
chr1A_105720672_105720953	TraesCS1A02G107700	0.53452	0.0440169	H3K4me3	A
chr1A_106588779_106588930	TraesCS1A02G107700	0.518562	0.0490194	H3K4me3	A
chr1A_106590525_106590830	TraesCS1A02G107700	0.528539	0.0458412	H3K4me3	A
chr1A_106622431_106622631	TraesCS1A02G107700	0.604516	0.0267153	H3K4me3	A
chr1A_105986887_105987404	TraesCS1A02G107700	0.692942	0.0133328	H3K4me3	A
chr1A_106320361_106320553	TraesCS1A02G107700	0.637093	0.0208548	H3K4me3	A
chr1A_106247838_106248046	TraesCS1A02G107700	0.518695	0.048976	H3K4me3	A
chr1A_105799980_105800284	TraesCS1A02G107700	0.569384	0.0345159	H3K4me3	A
chr1A_106587499_106587668	TraesCS1A02G107700	0.517621	0.049328	H3K4me3	A
chr1A_106391140_106391656	TraesCS1A02G107700	0.706185	0.0119401	H3K4me3	A
chr1A_106302636_106302874	TraesCS1A02G107700	0.575375	0.0330668	H3K4me3	A
chr1A_105904606_105904911	TraesCS1A02G107800	0.592031	0.0292993	H3K4me3	A
chr1A_105886095_105887138	TraesCS1A02G107800	0.63936	0.0204912	H3K4me3	A
chr1A_107348542_107348837	TraesCS1A02G107900	0.609347	0.0257678	H3K4me3	A
chr1A_107101848_107102055	TraesCS1A02G107900	0.574876	0.0331854	H3K4me3	A
chr1A_107532109_107532292	TraesCS1A02G108100	0.54462	0.0410694	H3K4me3	A
chr1A_107777861_107778990	TraesCS1A02G108300	0.657655	0.0177476	H3K4me3	A
chr1A_107348542_107348837	TraesCS1A02G108300	0.541826	0.0418682	H3K4me3	A
chr1A_107776374_107776521	TraesCS1A02G108300	0.534561	0.0440045	H3K4me3	A
chr1A_107528054_107528722	TraesCS1A02G108300	0.559278	0.0370784	H3K4me3	A
chr1A_107101848_107102055	TraesCS1A02G108300	0.654469	0.0182015	H3K4me3	A
chr1A_107776374_107776521	TraesCS1A02G108400	0.519981	0.048557	H3K4me3	A
chr1A_107043806_107044019	TraesCS1A02G108400	0.608155	0.0259989	H3K4me3	A
chr1A_107561457_107561716	TraesCS1A02G108400	0.703123	0.0122503	H3K4me3	A
chr1A_107283721_107283892	TraesCS1A02G108400	0.731159	0.00965396	H3K4me3	A
chr1A_107348542_107348837	TraesCS1A02G108400	0.57391	0.0334165	H3K4me3	A
chr1A_107658583_107658784	TraesCS1A02G108400	0.709887	0.011574	H3K4me3	A
chr1A_107348542_107348837	TraesCS1A02G108600	0.595363	0.0285902	H3K4me3	A
chr1A_107648272_107648499	TraesCS1A02G108600	0.517085	0.0495042	H3K4me3	A
chr1A_107468746_107469657	TraesCS1A02G108600	0.626179	0.0226835	H3K4me3	A
chr1A_107649701_107650210	TraesCS1A02G108600	0.5419	0.0418469	H3K4me3	A
chr1A_108198475_108199092	TraesCS1A02G108600	0.521388	0.0481018	H3K4me3	A
chr1A_107777861_107778990	TraesCS1A02G108800	0.680292	0.0147921	H3K4me3	A
chr1A_107644186_107644671	TraesCS1A02G108800	0.528945	0.0457154	H3K4me3	A
chr1A_107649701_107650210	TraesCS1A02G108800	0.569177	0.0345668	H3K4me3	A
chr1A_107647613_107647952	TraesCS1A02G108800	0.631651	0.0217506	H3K4me3	A
chr1A_107776374_107776521	TraesCS1A02G108800	0.581223	0.031701	H3K4me3	A
chr1A_108451072_108451257	TraesCS1A02G108900	0.528099	0.0459777	H3K4me3	A
chr1A_108004637_108004912	TraesCS1A02G108900	0.532955	0.0444883	H3K4me3	A
chr1A_107983735_107984028	TraesCS1A02G108900	0.544899	0.0409904	H3K4me3	A
chr1A_108817839_108818060	TraesCS1A02G109200	0.608198	0.0259907	H3K4me3	A
chr1A_108774913_108775822	TraesCS1A02G109200	0.519645	0.0486662	H3K4me3	A
chr1A_108690370_108691248	TraesCS1A02G109400	0.671423	0.0158953	H3K4me3	A
chr1A_108774913_108775822	TraesCS1A02G109400	0.5463	0.040595	H3K4me3	A
chr1A_108696807_108697619	TraesCS1A02G109400	0.565964	0.0353663	H3K4me3	A
chr1A_108690370_108691248	TraesCS1A02G109500	0.645253	0.0195706	H3K4me3	A
chr1A_108915826_108916349	TraesCS1A02G109500	0.628248	0.0223269	H3K4me3	A
chr1A_108507055_108508204	TraesCS1A02G109500	0.622373	0.0233523	H3K4me3	A
chr1A_109226682_109227869	TraesCS1A02G109500	0.541545	0.0419492	H3K4me3	A
chr1A_108472953_108473213	TraesCS1A02G109500	0.62234	0.0233582	H3K4me3	A
chr1A_108912444_108912626	TraesCS1A02G109500	0.695877	0.0130126	H3K4me3	A
chr1A_108451072_108451257	TraesCS1A02G109500	0.582451	0.0314201	H3K4me3	A
chr1A_109056052_109056323	TraesCS1A02G109500	0.604777	0.0266633	H3K4me3	A
chr1A_108790147_108790319	TraesCS1A02G109500	0.685164	0.0142146	H3K4me3	A
chr1A_108404654_108404921	TraesCS1A02G109600	0.536808	0.0433347	H3K4me3	A
chr1A_109079715_109079865	TraesCS1A02G109600	0.552468	0.0388912	H3K4me3	A
chr1A_108501025_108501194	TraesCS1A02G109600	0.650841	0.0187304	H3K4me3	A
chr1A_109035965_109036291	TraesCS1A02G109600	0.605017	0.0266157	H3K4me3	A
chr1A_109211640_109211809	TraesCS1A02G109600	0.876647	0.00248969	H3K4me3	A
chr1A_108961139_108961475	TraesCS1A02G109600	0.531964	0.0447892	H3K4me3	A
chr1A_108841911_108842172	TraesCS1A02G110000	0.621628	0.0234852	H3K4me3	A
chr1A_109026518_109026871	TraesCS1A02G110000	0.546582	0.0405157	H3K4me3	A
chr1A_108840589_108840748	TraesCS1A02G110000	0.612779	0.025112	H3K4me3	A
chr1A_108930102_108930686	TraesCS1A02G110000	0.519615	0.0486759	H3K4me3	A
chr1A_109393697_109393868	TraesCS1A02G110000	0.895665	0.00205461	H3K4me3	A
chr1A_108980579_108980775	TraesCS1A02G110000	0.520745	0.0483094	H3K4me3	A
chr1A_109035965_109036291	TraesCS1A02G110000	0.727436	0.00996843	H3K4me3	A
chr1A_109005636_109005840	TraesCS1A02G110000	0.593451	0.0289955	H3K4me3	A
chr1A_109235118_109236042	TraesCS1A02G110100	0.716112	0.0109804	H3K4me3	A
chr1A_109305080_109306285	TraesCS1A02G110100	0.663251	0.0169737	H3K4me3	A
chr1A_109911771_109912106	TraesCS1A02G110100	0.619906	0.0237946	H3K4me3	A
chr1A_109319554_109321542	TraesCS1A02G110100	0.599958	0.0276358	H3K4me3	A
chr1A_109420678_109421699	TraesCS1A02G110100	0.528727	0.045783	H3K4me3	A
chr1A_109276653_109277065	TraesCS1A02G110100	0.560563	0.0367441	H3K4me3	A
chr1A_109056052_109056323	TraesCS1A02G110100	0.530984	0.0450882	H3K4me3	A
chr1A_109226682_109227869	TraesCS1A02G110100	0.598971	0.0278386	H3K4me3	A
chr1A_109306466_109307025	TraesCS1A02G110100	0.556675	0.037763	H3K4me3	A
chr1A_109655054_109655291	TraesCS1A02G110100	0.529812	0.0454478	H3K4me3	A
chr1A_109843458_109843609	TraesCS1A02G110100	0.674514	0.0155031	H3K4me3	A
chr1A_110062879_110063438	TraesCS1A02G110200	0.53839	0.0428679	H3K4me3	A
chr1A_109226682_109227869	TraesCS1A02G110200	0.613325	0.0250089	H3K4me3	A
chr1A_110231507_110231720	TraesCS1A02G110300	0.664432	0.0168141	H3K4me3	A
chr1A_109668852_109669173	TraesCS1A02G110300	0.543282	0.0414503	H3K4me3	A
chr1A_110362077_110362259	TraesCS1A02G110300	0.578355	0.0323648	H3K4me3	A
chr1A_109689473_109689653	TraesCS1A02G110300	0.603435	0.0269312	H3K4me3	A
chr1A_110158960_110159157	TraesCS1A02G110400	0.63911	0.020531	H3K4me3	A
chr1A_110301715_110301882	TraesCS1A02G110700	0.547345	0.040302	H3K4me3	A
chr1A_109986441_109986900	TraesCS1A02G110700	0.556465	0.0378188	H3K4me3	A
chr1A_109846755_109846945	TraesCS1A02G110800	0.529727	0.0454742	H3K4me3	A
chr1A_109872727_109873212	TraesCS1A02G110800	0.574304	0.0333221	H3K4me3	A
chr1A_110461208_110461404	TraesCS1A02G110800	0.603801	0.026858	H3K4me3	A
chr1A_109784041_109784592	TraesCS1A02G110800	0.565681	0.0354374	H3K4me3	A
chr1A_109911412_109911600	TraesCS1A02G110800	0.729249	0.00981419	H3K4me3	A
chr1A_110380215_110380385	TraesCS1A02G110800	0.676407	0.015267	H3K4me3	A
chr1A_110510646_110510819	TraesCS1A02G110800	0.669909	0.0160906	H3K4me3	A
chr1A_110309970_110310149	TraesCS1A02G110800	0.57185	0.0339132	H3K4me3	A
chr1A_110451368_110451525	TraesCS1A02G110800	0.670166	0.0160573	H3K4me3	A
chr1A_110508257_110508429	TraesCS1A02G110800	0.534375	0.0440604	H3K4me3	A
chr1A_110231507_110231720	TraesCS1A02G110800	0.52846	0.0458659	H3K4me3	A
chr1A_110462795_110463146	TraesCS1A02G110800	0.692014	0.0134355	H3K4me3	A
chr1A_111275819_111275988	TraesCS1A02G110900	0.543155	0.0414865	H3K4me3	A
chr1A_111584719_111584903	TraesCS1A02G110900	0.588974	0.0299629	H3K4me3	A
chr1A_111404408_111404715	TraesCS1A02G110900	0.567922	0.0348774	H3K4me3	A
chr1A_110977166_110977349	TraesCS1A02G110900	0.548459	0.0399917	H3K4me3	A
chr1A_110738646_110739023	TraesCS1A02G111000	0.572724	0.0337018	H3K4me3	A
chr1A_111144143_111144445	TraesCS1A02G111000	0.571994	0.0338784	H3K4me3	A
chr1A_111275819_111275988	TraesCS1A02G111000	0.529251	0.0456209	H3K4me3	A
chr1A_111288030_111288213	TraesCS1A02G111000	0.527968	0.0460185	H3K4me3	A
chr1A_111269968_111270219	TraesCS1A02G111000	0.594366	0.0288008	H3K4me3	A
chr1A_112036519_112036734	TraesCS1A02G111100	0.677805	0.0150947	H3K4me3	A
chr1A_111800302_111801109	TraesCS1A02G111100	0.575189	0.0331109	H3K4me3	A
chr1A_111980372_111980922	TraesCS1A02G111100	0.571979	0.033882	H3K4me3	A
chr1A_111795945_111796226	TraesCS1A02G111100	0.565546	0.0354713	H3K4me3	A
chr1A_111991977_111992806	TraesCS1A02G111300	0.537276	0.0431962	H3K4me3	A
chr1A_111592388_111592847	TraesCS1A02G111300	0.521252	0.0481457	H3K4me3	A
chr1A_112473693_112474628	TraesCS1A02G111300	0.521531	0.0480558	H3K4me3	A
chr1A_112010509_112010815	TraesCS1A02G111300	0.570443	0.034256	H3K4me3	A
chr1A_112008874_112009136	TraesCS1A02G111300	0.544179	0.0411946	H3K4me3	A
chr1A_111787359_111788462	TraesCS1A02G111300	0.542191	0.0417632	H3K4me3	A
chr1A_112973300_112973841	TraesCS1A02G111500	0.633015	0.0215231	H3K4me3	A
chr1A_112686017_112686479	TraesCS1A02G111500	0.558872	0.0371846	H3K4me3	A
chr1A_112973300_112973841	TraesCS1A02G111700	0.609543	0.02573	H3K4me3	A
chr1A_112741616_112741856	TraesCS1A02G111700	0.535219	0.0438076	H3K4me3	A
chr1A_113072484_113072702	TraesCS1A02G111700	0.62659	0.0226123	H3K4me3	A
chr1A_112686017_112686479	TraesCS1A02G111700	0.626196	0.0226806	H3K4me3	A
chr1A_113663945_113664088	TraesCS1A02G111800	0.534958	0.0438855	H3K4me3	A
chr1A_112973300_112973841	TraesCS1A02G111800	0.799405	0.00524181	H3K4me3	A
chr1A_113956464_113956645	TraesCS1A02G111900	0.515993	0.0498655	H3K4me3	A
chr1A_113662546_113662689	TraesCS1A02G111900	0.600467	0.0275316	H3K4me3	A
chr1A_113707968_113708178	TraesCS1A02G111900	0.516857	0.0495797	H3K4me3	A
chr1A_113209986_113210227	TraesCS1A02G111900	0.558709	0.0372272	H3K4me3	A
chr1A_113351392_113351634	TraesCS1A02G111900	0.560148	0.0368518	H3K4me3	A
chr1A_113344767_113345287	TraesCS1A02G111900	0.519222	0.0488039	H3K4me3	A
chr1A_113700922_113701198	TraesCS1A02G111900	0.614821	0.0247284	H3K4me3	A
chr1A_113703996_113704174	TraesCS1A02G111900	0.578812	0.0322582	H3K4me3	A
chr1A_113615535_113615898	TraesCS1A02G111900	0.546695	0.0404842	H3K4me3	A
chr1A_113475776_113476056	TraesCS1A02G112000	0.696406	0.0129556	H3K4me3	A
chr1A_113573720_113573883	TraesCS1A02G112000	0.667883	0.0163551	H3K4me3	A
chr1A_113868553_113868808	TraesCS1A02G112000	0.552553	0.0388681	H3K4me3	A
chr1A_113475776_113476056	TraesCS1A02G112100	0.721176	0.0105174	H3K4me3	A
chr1A_113538434_113538723	TraesCS1A02G112200	0.555506	0.0380738	H3K4me3	A
chr1A_113853936_113854173	TraesCS1A02G112200	0.567827	0.0349008	H3K4me3	A
chr1A_113613329_113613725	TraesCS1A02G112400	0.589338	0.0298831	H3K4me3	A
chr1A_114240218_114240571	TraesCS1A02G112400	0.606011	0.026419	H3K4me3	A
chr1A_114475829_114476172	TraesCS1A02G112400	0.777289	0.00641987	H3K4me3	A
chr1A_114371513_114372167	TraesCS1A02G112400	0.590398	0.0296522	H3K4me3	A
chr1A_113822129_113822284	TraesCS1A02G112400	0.633853	0.0213843	H3K4me3	A
chr1A_113617194_113617346	TraesCS1A02G112400	0.540137	0.0423571	H3K4me3	A
chr1A_114407425_114407658	TraesCS1A02G112400	0.558669	0.0372377	H3K4me3	A
chr1A_114475829_114476172	TraesCS1A02G112600	0.552618	0.0388505	H3K4me3	A
chr1A_114785365_114785568	TraesCS1A02G112600	0.525261	0.0468667	H3K4me3	A
chr1A_114240218_114240571	TraesCS1A02G112600	0.725772	0.0101118	H3K4me3	A
chr1A_114407425_114407658	TraesCS1A02G112600	0.705317	0.0120273	H3K4me3	A
chr1A_114947070_114947306	TraesCS1A02G112600	0.553115	0.0387159	H3K4me3	A
chr1A_115199502_115199784	TraesCS1A02G112700	0.647053	0.0192966	H3K4me3	A
chr1A_115075738_115076060	TraesCS1A02G112700	0.748878	0.00827328	H3K4me3	A
chr1A_115361044_115361277	TraesCS1A02G112800	0.608988	0.0258373	H3K4me3	A
chr1A_115486302_115486487	TraesCS1A02G113100	0.633088	0.0215109	H3K4me3	A
chr1A_116191142_116191345	TraesCS1A02G113100	0.569198	0.0345616	H3K4me3	A
chr1A_116155888_116156225	TraesCS1A02G113100	0.530351	0.0452822	H3K4me3	A
chr1A_116173187_116173569	TraesCS1A02G113300	0.597447	0.028154	H3K4me3	A
chr1A_115584097_115584322	TraesCS1A02G113300	0.521901	0.0479367	H3K4me3	A
chr1A_115821751_115822078	TraesCS1A02G113300	0.544977	0.0409682	H3K4me3	A
chr1A_115824869_115825057	TraesCS1A02G113300	0.519038	0.0488637	H3K4me3	A
chr1A_116014947_116015223	TraesCS1A02G113300	0.552884	0.0387784	H3K4me3	A
chr1A_116017249_116017633	TraesCS1A02G113300	0.64074	0.0202723	H3K4me3	A
chr1A_115950430_115951075	TraesCS1A02G113300	0.52242	0.0477702	H3K4me3	A
chr1A_115822749_115823212	TraesCS1A02G113300	0.614758	0.0247402	H3K4me3	A
chr1A_116285800_116286227	TraesCS1A02G113300	0.716608	0.0109343	H3K4me3	A
chr1A_116298082_116298670	TraesCS1A02G113300	0.571766	0.0339337	H3K4me3	A
chr1A_116174809_116175274	TraesCS1A02G113300	0.547232	0.0403337	H3K4me3	A
chr1A_117590231_117590401	TraesCS1A02G113600	0.563543	0.0359787	H3K4me3	A
chr1A_117590231_117590401	TraesCS1A02G113900	0.53164	0.044888	H3K4me3	A
chr1A_117903532_117903724	TraesCS1A02G113900	0.525819	0.0466907	H3K4me3	A
chr1A_117888829_117891058	TraesCS1A02G114000	0.542745	0.0416041	H3K4me3	A
chr1A_117590231_117590401	TraesCS1A02G114100	0.532701	0.0445654	H3K4me3	A
chr1A_118488068_118488483	TraesCS1A02G114300	0.783224	0.0060827	H3K4me3	A
chr1A_118558394_118559911	TraesCS1A02G114300	0.977916	0.000860135	H3K4me3	A
chr1A_118809191_118809447	TraesCS1A02G114300	0.571513	0.033995	H3K4me3	A
chr1A_118760882_118762206	TraesCS1A02G114300	0.64865	0.0190561	H3K4me3	A
chr1A_118676114_118676535	TraesCS1A02G114300	0.757998	0.00763274	H3K4me3	A
chr1A_118875242_118875838	TraesCS1A02G114300	0.812893	0.00462169	H3K4me3	A
chr1A_118557661_118557990	TraesCS1A02G114300	0.987671	0.000772376	H3K4me3	A
chr1A_118407679_118408275	TraesCS1A02G114300	0.629461	0.02212	H3K4me3	A
chr1A_118819146_118820799	TraesCS1A02G114300	0.642172	0.0200474	H3K4me3	A
chr1A_118805595_118806092	TraesCS1A02G114300	0.823315	0.00418826	H3K4me3	A
chr1A_118577831_118578146	TraesCS1A02G114300	0.680728	0.0147396	H3K4me3	A
chr1A_118393457_118393744	TraesCS1A02G114300	0.569104	0.0345848	H3K4me3	A
chr1A_118293232_118294030	TraesCS1A02G114300	0.671965	0.015826	H3K4me3	A
chr1A_118349334_118349493	TraesCS1A02G114300	0.68042	0.0147766	H3K4me3	A
chr1A_118365809_118366489	TraesCS1A02G114300	0.794957	0.00546198	H3K4me3	A
chr1A_118847399_118850469	TraesCS1A02G114300	0.51725	0.0494499	H3K4me3	A
chr1A_118520106_118521331	TraesCS1A02G114300	0.777437	0.00641123	H3K4me3	A
chr1A_118289518_118291232	TraesCS1A02G114300	0.995992	0.00070412	H3K4me3	A
chr1A_118272319_118272873	TraesCS1A02G114300	0.906162	0.00184522	H3K4me3	A
chr1A_118415008_118415230	TraesCS1A02G114300	0.74253	0.00874662	H3K4me3	A
chr1A_118279375_118280226	TraesCS1A02G114300	0.975272	0.000885447	H3K4me3	A
chr1A_118268809_118269009	TraesCS1A02G114300	0.798682	0.00527708	H3K4me3	A
chr1A_118805595_118806092	TraesCS1A02G114400	0.762839	0.00731077	H3K4me3	A
chr1A_118503925_118504986	TraesCS1A02G114400	0.962535	0.00101728	H3K4me3	A
chr1A_118875242_118875838	TraesCS1A02G114400	0.871113	0.00263105	H3K4me3	A
chr1A_118365809_118366489	TraesCS1A02G114400	0.826714	0.00405497	H3K4me3	A
chr1A_118577831_118578146	TraesCS1A02G114400	0.649836	0.0188792	H3K4me3	A
chr1A_118488068_118488483	TraesCS1A02G114400	0.757702	0.00765279	H3K4me3	A
chr1A_118809191_118809447	TraesCS1A02G114400	0.532241	0.044705	H3K4me3	A
chr1A_118520106_118521331	TraesCS1A02G114400	0.77275	0.00668873	H3K4me3	A
chr1A_118819146_118820799	TraesCS1A02G114400	0.660122	0.0174028	H3K4me3	A
chr1A_118272319_118272873	TraesCS1A02G114400	0.857896	0.00299853	H3K4me3	A
chr1A_118847399_118850469	TraesCS1A02G114400	0.5172	0.0494667	H3K4me3	A
chr1A_118293232_118294030	TraesCS1A02G114400	0.651335	0.0186576	H3K4me3	A
chr1A_118760882_118762206	TraesCS1A02G114400	0.679294	0.0149129	H3K4me3	A
chr1A_118676114_118676535	TraesCS1A02G114400	0.681156	0.0146883	H3K4me3	A
chr1A_118349334_118349493	TraesCS1A02G114400	0.527937	0.0460283	H3K4me3	A
chr1A_118415008_118415230	TraesCS1A02G114400	0.694249	0.0131894	H3K4me3	A
chr1A_118407679_118408275	TraesCS1A02G114400	0.549087	0.0398179	H3K4me3	A
chr1A_119053310_119054952	TraesCS1A02G114400	0.58301	0.0312929	H3K4me3	A
chr1A_118279375_118280226	TraesCS1A02G114400	0.977248	0.000866463	H3K4me3	A
chr1A_118289518_118291232	TraesCS1A02G114400	0.972812	0.000909615	H3K4me3	A
chr1A_118268809_118269009	TraesCS1A02G114400	0.766026	0.00710543	H3K4me3	A
chr1A_118520106_118521331	TraesCS1A02G114600	0.547821	0.0401694	H3K4me3	A
chr1A_118805595_118806092	TraesCS1A02G114600	0.568581	0.034714	H3K4me3	A
chr1A_118760882_118762206	TraesCS1A02G114600	0.691295	0.0135155	H3K4me3	A
chr1A_118803998_118804165	TraesCS1A02G114600	0.575162	0.0331174	H3K4me3	A
chr1A_118819146_118820799	TraesCS1A02G114600	0.529729	0.0454734	H3K4me3	A
chr1A_118847399_118850469	TraesCS1A02G114600	0.554496	0.0383441	H3K4me3	A
chr1A_119150709_119152403	TraesCS1A02G114600	0.563082	0.0360961	H3K4me3	A
chr1A_118876282_118876570	TraesCS1A02G114600	0.724392	0.0102321	H3K4me3	A
chr1A_118847399_118850469	TraesCS1A02G114800	0.556196	0.03789	H3K4me3	A
chr1A_118809191_118809447	TraesCS1A02G114800	0.573813	0.0334397	H3K4me3	A
chr1A_118503925_118504986	TraesCS1A02G114800	0.555584	0.038053	H3K4me3	A
chr1A_118557661_118557990	TraesCS1A02G114800	0.541993	0.0418202	H3K4me3	A
chr1A_118806476_118806789	TraesCS1A02G114800	0.661448	0.0172198	H3K4me3	A
chr1A_118805595_118806092	TraesCS1A02G114800	0.739378	0.0089903	H3K4me3	A
chr1A_118520106_118521331	TraesCS1A02G114800	0.552474	0.0388897	H3K4me3	A
chr1A_118803998_118804165	TraesCS1A02G114800	0.608341	0.0259628	H3K4me3	A
chr1A_119381513_119381694	TraesCS1A02G115000	0.654073	0.0182586	H3K4me3	A
chr1A_119174084_119174333	TraesCS1A02G115000	0.544685	0.0410509	H3K4me3	A
chr1A_119422806_119423088	TraesCS1A02G115000	0.659434	0.0174982	H3K4me3	A
chr1A_118873204_118873448	TraesCS1A02G115000	0.518256	0.0491194	H3K4me3	A
chr1A_118862802_118862957	TraesCS1A02G115000	0.524552	0.0470909	H3K4me3	A
chr1A_119518646_119518880	TraesCS1A02G115000	0.642654	0.0199721	H3K4me3	A
chr1A_119402866_119403131	TraesCS1A02G115000	0.589964	0.0297466	H3K4me3	A
chr1A_119573228_119573397	TraesCS1A02G115000	0.528743	0.0457779	H3K4me3	A
chr1A_119381513_119381694	TraesCS1A02G115200	0.553377	0.0386451	H3K4me3	A
chr1A_119402866_119403131	TraesCS1A02G115200	0.528798	0.045761	H3K4me3	A
chr1A_119518646_119518880	TraesCS1A02G115200	0.685824	0.0141379	H3K4me3	A
chr1A_119422806_119423088	TraesCS1A02G115200	0.675575	0.0153704	H3K4me3	A
chr1A_119628477_119628741	TraesCS1A02G115200	0.543919	0.0412686	H3K4me3	A
chr1A_120037989_120038163	TraesCS1A02G115200	0.525562	0.0467718	H3K4me3	A
chr1A_119552485_119552690	TraesCS1A02G115400	0.565498	0.0354834	H3K4me3	A
chr1A_119980335_119980724	TraesCS1A02G115400	0.640324	0.0203381	H3K4me3	A
chr1A_119620961_119621366	TraesCS1A02G115400	0.518809	0.0489385	H3K4me3	A
chr1A_119996636_119996945	TraesCS1A02G115400	0.595408	0.0285808	H3K4me3	A
chr1A_119595146_119595498	TraesCS1A02G115500	0.574801	0.0332035	H3K4me3	A
chr1A_120078965_120079143	TraesCS1A02G115500	0.703259	0.0122364	H3K4me3	A
chr1A_120076401_120076964	TraesCS1A02G115500	0.690288	0.0136282	H3K4me3	A
chr1A_120655103_120655310	TraesCS1A02G115900	0.522891	0.0476195	H3K4me3	A
chr1A_120823848_120824041	TraesCS1A02G115900	0.518558	0.0490206	H3K4me3	A
chr1A_120836317_120836606	TraesCS1A02G115900	0.638281	0.0206636	H3K4me3	A
chr1A_121479736_121479946	TraesCS1A02G115900	0.525192	0.0468886	H3K4me3	A
chr1A_120841295_120841549	TraesCS1A02G115900	0.518667	0.0489848	H3K4me3	A
chr1A_120824359_120824703	TraesCS1A02G115900	0.531182	0.0450276	H3K4me3	A
chr1A_121440405_121440672	TraesCS1A02G115900	0.580197	0.0319372	H3K4me3	A
chr1A_121599000_121599158	TraesCS1A02G115900	0.692391	0.0133937	H3K4me3	A
chr1A_121042301_121042530	TraesCS1A02G115900	0.603909	0.0268363	H3K4me3	A
chr1A_120838067_120838239	TraesCS1A02G115900	0.549511	0.0397007	H3K4me3	A
chr1A_121538749_121539862	TraesCS1A02G116000	0.562316	0.0362922	H3K4me3	A
chr1A_121571588_121572525	TraesCS1A02G116200	0.705676	0.0119912	H3K4me3	A
chr1A_121460707_121461250	TraesCS1A02G116300	0.5542	0.0384236	H3K4me3	A
chr1A_121434045_121434266	TraesCS1A02G116300	0.641706	0.0201203	H3K4me3	A
chr1A_121897001_121897155	TraesCS1A02G116300	0.690297	0.0136272	H3K4me3	A
chr1A_122320269_122320488	TraesCS1A02G116300	0.59497	0.0286731	H3K4me3	A
chr1A_121572706_121572899	TraesCS1A02G116300	0.545578	0.0407984	H3K4me3	A
chr1A_122183027_122183189	TraesCS1A02G116300	0.724011	0.0102656	H3K4me3	A
chr1A_123628580_123628769	TraesCS1A02G116700	0.601497	0.0273219	H3K4me3	A
chr1A_124291788_124291983	TraesCS1A02G116700	0.544519	0.041098	H3K4me3	A
chr1A_123795305_123795495	TraesCS1A02G116700	0.553209	0.0386907	H3K4me3	A
chr1A_123894375_123894902	TraesCS1A02G116700	0.576388	0.0328267	H3K4me3	A
chr1A_123996336_123996614	TraesCS1A02G116700	0.709001	0.0116607	H3K4me3	A
chr1A_124191423_124191590	TraesCS1A02G116700	0.682056	0.0145807	H3K4me3	A
chr1A_124065471_124066096	TraesCS1A02G116800	0.651425	0.0186444	H3K4me3	A
chr1A_123880124_123881001	TraesCS1A02G116800	0.809696	0.00476243	H3K4me3	A
chr1A_123994025_123995126	TraesCS1A02G116800	0.593822	0.0289165	H3K4me3	A
chr1A_124583816_124584302	TraesCS1A02G116900	0.531044	0.0450698	H3K4me3	A
chr1A_124037707_124037911	TraesCS1A02G116900	0.709282	0.0116332	H3K4me3	A
chr1A_124013699_124014567	TraesCS1A02G116900	0.522285	0.0478133	H3K4me3	A
chr1A_123894375_123894902	TraesCS1A02G116900	0.625371	0.0228242	H3K4me3	A
chr1A_125109114_125110806	TraesCS1A02G117500	0.562921	0.0361374	H3K4me3	A
chr1A_124919820_124920557	TraesCS1A02G117900	0.877371	0.00247169	H3K4me3	A
chr1A_125087120_125087350	TraesCS1A02G117900	0.747096	0.00840385	H3K4me3	A
chr1A_125274709_125274972	TraesCS1A02G117900	0.623839	0.0230928	H3K4me3	A
chr1A_125408799_125409040	TraesCS1A02G117900	0.931332	0.0014198	H3K4me3	A
chr1A_125407626_125408524	TraesCS1A02G117900	0.833376	0.00380473	H3K4me3	A
chr1A_125337033_125337183	TraesCS1A02G117900	0.643849	0.0197867	H3K4me3	A
chr1A_125159378_125159844	TraesCS1A02G117900	0.629792	0.0220638	H3K4me3	A
chr1A_126372334_126372737	TraesCS1A02G118200	0.597266	0.0281916	H3K4me3	A
chr1A_127136600_127137108	TraesCS1A02G118200	0.557215	0.0376202	H3K4me3	A
chr1A_127272470_127273031	TraesCS1A02G118200	0.566565	0.0352156	H3K4me3	A
chr1A_126961519_126961899	TraesCS1A02G118200	0.670553	0.0160072	H3K4me3	A
chr1A_126486089_126486779	TraesCS1A02G118200	0.536444	0.0434424	H3K4me3	A
chr1A_127074001_127074196	TraesCS1A02G118200	0.536406	0.043454	H3K4me3	A
chr1A_127274261_127274449	TraesCS1A02G118200	0.614498	0.0247887	H3K4me3	A
chr1A_127322477_127323666	TraesCS1A02G118300	0.52252	0.047738	H3K4me3	A
chr1A_126543054_126544004	TraesCS1A02G118300	0.583684	0.0311403	H3K4me3	A
chr1A_126525813_126526262	TraesCS1A02G118300	0.826829	0.00405055	H3K4me3	A
chr1A_127146289_127146778	TraesCS1A02G118400	0.534142	0.0441304	H3K4me3	A
chr1A_127235012_127235166	TraesCS1A02G118400	0.566519	0.035227	H3K4me3	A
chr1A_127660194_127660567	TraesCS1A02G118700	0.559282	0.0370774	H3K4me3	A
chr1A_126902539_126903155	TraesCS1A02G118700	0.590796	0.0295659	H3K4me3	A
chr1A_127100601_127101176	TraesCS1A02G118700	0.575831	0.0329586	H3K4me3	A
chr1A_127096027_127096537	TraesCS1A02G118700	0.577823	0.0324893	H3K4me3	A
chr1A_127566363_127566558	TraesCS1A02G118700	0.619583	0.0238529	H3K4me3	A
chr1A_127591051_127591302	TraesCS1A02G118700	0.693291	0.0132944	H3K4me3	A
chr1A_127234242_127234405	TraesCS1A02G118700	0.553392	0.0386412	H3K4me3	A
chr1A_126974049_126974400	TraesCS1A02G118700	0.722	0.0104436	H3K4me3	A
chr1A_127361959_127362141	TraesCS1A02G118700	0.552366	0.0389188	H3K4me3	A
chr1A_127129397_127129589	TraesCS1A02G118700	0.814048	0.00457174	H3K4me3	A
chr1A_127564912_127565119	TraesCS1A02G118700	0.595033	0.0286599	H3K4me3	A
chr1A_127134945_127135154	TraesCS1A02G118700	0.54936	0.0397424	H3K4me3	A
chr1A_127128288_127128999	TraesCS1A02G118700	0.668112	0.0163249	H3K4me3	A
chr1A_127226644_127226982	TraesCS1A02G118700	0.608577	0.0259168	H3K4me3	A
chr1A_127471079_127471558	TraesCS1A02G118700	0.567706	0.034931	H3K4me3	A
chr1A_127854328_127854692	TraesCS1A02G118700	0.637559	0.0207797	H3K4me3	A
chr1A_127831379_127833616	TraesCS1A02G118700	0.567376	0.035013	H3K4me3	A
chr1A_127565757_127566023	TraesCS1A02G118700	0.529335	0.0455951	H3K4me3	A
chr1A_127231794_127231956	TraesCS1A02G118700	0.550363	0.0394661	H3K4me3	A
chr1A_127495590_127495988	TraesCS1A02G118700	0.720926	0.0105398	H3K4me3	A
chr1A_127652387_127652656	TraesCS1A02G118700	0.621168	0.0235675	H3K4me3	A
chr1A_127495590_127495988	TraesCS1A02G118800	0.590098	0.0297174	H3K4me3	A
chr1A_127675463_127676265	TraesCS1A02G118800	0.531638	0.0448886	H3K4me3	A
chr1A_128109995_128110225	TraesCS1A02G118800	0.648407	0.0190925	H3K4me3	A
chr1A_127831379_127833616	TraesCS1A02G118800	0.575065	0.0331406	H3K4me3	A
chr1A_128828028_128828208	TraesCS1A02G119000	0.586396	0.0305319	H3K4me3	A
chr1A_128759246_128759646	TraesCS1A02G119000	0.60896	0.0258427	H3K4me3	A
chr1A_128912651_128913397	TraesCS1A02G119000	0.767257	0.00702745	H3K4me3	A
chr1A_128835538_128835778	TraesCS1A02G119000	0.680627	0.0147518	H3K4me3	A
chr1A_128792938_128793204	TraesCS1A02G119000	0.669199	0.0161828	H3K4me3	A
chr1A_128949010_128949433	TraesCS1A02G119000	0.537894	0.0430137	H3K4me3	A
chr1A_128281598_128281821	TraesCS1A02G119000	0.530418	0.0452618	H3K4me3	A
chr1A_129092458_129092972	TraesCS1A02G119000	0.594691	0.028732	H3K4me3	A
chr1A_128448809_128449077	TraesCS1A02G119000	0.533669	0.0442729	H3K4me3	A
chr1A_128704810_128705023	TraesCS1A02G119000	0.677477	0.0151349	H3K4me3	A
chr1A_128682213_128682573	TraesCS1A02G119000	0.55547	0.0380834	H3K4me3	A
chr1A_128493354_128493660	TraesCS1A02G119000	0.542582	0.041651	H3K4me3	A
chr1A_128648557_128648743	TraesCS1A02G119000	0.569266	0.0345449	H3K4me3	A
chr1A_128457471_128457971	TraesCS1A02G119000	0.726651	0.0100358	H3K4me3	A
chr1A_128722306_128722843	TraesCS1A02G119000	0.558162	0.0373705	H3K4me3	A
chr1A_128778369_128778738	TraesCS1A02G119100	0.759599	0.00752487	H3K4me3	A
chr1A_129204798_129205415	TraesCS1A02G119100	0.550863	0.0393288	H3K4me3	A
chr1A_128915872_128916512	TraesCS1A02G119100	0.529574	0.0455213	H3K4me3	A
chr1A_129049004_129049546	TraesCS1A02G119100	0.529461	0.0455562	H3K4me3	A
chr1A_129235112_129235420	TraesCS1A02G119200	0.824517	0.00414069	H3K4me3	A
chr1A_129239801_129239976	TraesCS1A02G119200	0.611363	0.0253808	H3K4me3	A
chr1A_129521416_129521594	TraesCS1A02G119200	0.68766	0.0139264	H3K4me3	A
chr1A_130023115_130023342	TraesCS1A02G119200	0.802662	0.00508565	H3K4me3	A
chr1A_129875812_129876184	TraesCS1A02G119200	0.588945	0.0299692	H3K4me3	A
chr1A_129771566_129772088	TraesCS1A02G119300	0.570868	0.0341521	H3K4me3	A
chr1A_130649154_130649329	TraesCS1A02G119300	0.544427	0.0411242	H3K4me3	A
chr1A_129784726_129785180	TraesCS1A02G119300	0.589172	0.0299195	H3K4me3	A
chr1A_131215949_131216129	TraesCS1A02G119500	0.605384	0.0265429	H3K4me3	A
chr1A_130735150_130735481	TraesCS1A02G119500	0.657625	0.0177517	H3K4me3	A
chr1A_131080252_131080441	TraesCS1A02G119500	0.683673	0.0143892	H3K4me3	A
chr1A_130528378_130528580	TraesCS1A02G119500	0.525296	0.0468557	H3K4me3	A
chr1A_130510493_130510651	TraesCS1A02G119500	0.659059	0.0175506	H3K4me3	A
chr1A_131357433_131357675	TraesCS1A02G119500	0.756985	0.00770164	H3K4me3	A
chr1A_132480368_132482005	TraesCS1A02G119800	0.560293	0.0368141	H3K4me3	A
chr1A_132261553_132261921	TraesCS1A02G120000	0.550821	0.0393405	H3K4me3	A
chr1A_132122548_132122889	TraesCS1A02G120000	0.577641	0.032532	H3K4me3	A
chr1A_132795813_132795988	TraesCS1A02G120100	0.704512	0.0121088	H3K4me3	A
chr1A_132799789_132800941	TraesCS1A02G120100	0.643422	0.0198528	H3K4me3	A
chr1A_132133877_132136216	TraesCS1A02G120100	0.585028	0.0308377	H3K4me3	A
chr1A_133175935_133176083	TraesCS1A02G120300	0.52385	0.0473138	H3K4me3	A
chr1A_133150625_133152005	TraesCS1A02G120400	0.614754	0.0247409	H3K4me3	A
chr1A_133153191_133153430	TraesCS1A02G120400	0.60903	0.0258291	H3K4me3	A
chr1A_133145213_133145610	TraesCS1A02G120400	0.550487	0.039432	H3K4me3	A
chr1A_133145213_133145610	TraesCS1A02G120500	0.579242	0.0321583	H3K4me3	A
chr1A_133260313_133261111	TraesCS1A02G120500	0.736812	0.00919305	H3K4me3	A
chr1A_133219028_133219678	TraesCS1A02G120500	0.584984	0.0308474	H3K4me3	A
chr1A_133160089_133160892	TraesCS1A02G120500	0.558326	0.0373275	H3K4me3	A
chr1A_133153191_133153430	TraesCS1A02G120500	0.670193	0.0160537	H3K4me3	A
chr1A_132791382_132792485	TraesCS1A02G120500	0.628714	0.0222472	H3K4me3	A
chr1A_133150625_133152005	TraesCS1A02G120500	0.690963	0.0135526	H3K4me3	A
chr1A_132674005_132674154	TraesCS1A02G120800	0.515875	0.0499046	H3K4me3	A
chr1A_133626531_133626720	TraesCS1A02G120800	0.6553	0.0180821	H3K4me3	A
chr1A_132757807_132758063	TraesCS1A02G120800	0.583327	0.031221	H3K4me3	A
chr1A_133002616_133003091	TraesCS1A02G120800	0.566007	0.0353556	H3K4me3	A
chr1A_133663498_133663671	TraesCS1A02G120800	0.582279	0.0314593	H3K4me3	A
chr1A_133402831_133403028	TraesCS1A02G120900	0.522703	0.0476796	H3K4me3	A
chr1A_132943936_132944116	TraesCS1A02G120900	0.733144	0.0094899	H3K4me3	A
chr1A_132754921_132755212	TraesCS1A02G120900	0.725162	0.0101649	H3K4me3	A
chr1A_133260313_133261111	TraesCS1A02G120900	0.579757	0.032039	H3K4me3	A
chr1A_133219028_133219678	TraesCS1A02G120900	0.519653	0.0486636	H3K4me3	A
chr1A_133535322_133535686	TraesCS1A02G120900	0.578977	0.03222	H3K4me3	A
chr1A_133234743_133235145	TraesCS1A02G120900	0.543484	0.0413926	H3K4me3	A
chr1A_132757333_132757487	TraesCS1A02G120900	0.573565	0.0334991	H3K4me3	A
chr1A_133097932_133098119	TraesCS1A02G120900	0.543931	0.0412653	H3K4me3	A
chr1A_133002616_133003091	TraesCS1A02G120900	0.640598	0.0202947	H3K4me3	A
chr1A_133144999_133145180	TraesCS1A02G120900	0.53389	0.0442063	H3K4me3	A
chr1A_133231150_133231287	TraesCS1A02G121000	0.543178	0.04148	H3K4me3	A
chr1A_133143223_133143442	TraesCS1A02G121000	0.775503	0.0065245	H3K4me3	A
chr1A_135441172_135441631	TraesCS1A02G121500	0.564448	0.0357486	H3K4me3	A
chr1A_135957033_135957339	TraesCS1A02G121700	0.730681	0.00969382	H3K4me3	A
chr1A_136437516_136437980	TraesCS1A02G121800	0.558063	0.0373968	H3K4me3	A
chr1A_136225066_136225509	TraesCS1A02G121800	0.55971	0.0369658	H3K4me3	A
chr1A_135472213_135472546	TraesCS1A02G121800	0.742588	0.00874213	H3K4me3	A
chr1A_135496911_135497387	TraesCS1A02G121800	0.533125	0.044437	H3K4me3	A
chr1A_135919044_135919428	TraesCS1A02G121800	0.579347	0.032134	H3K4me3	A
chr1A_136255384_136255665	TraesCS1A02G121800	0.710741	0.011491	H3K4me3	A
chr1A_136437516_136437980	TraesCS1A02G122000	0.522007	0.0479027	H3K4me3	A
chr1A_136408011_136408208	TraesCS1A02G122000	0.616025	0.0245046	H3K4me3	A
chr1A_135521569_135522311	TraesCS1A02G122000	0.631841	0.0217187	H3K4me3	A
chr1A_136405594_136406026	TraesCS1A02G122000	0.614634	0.0247633	H3K4me3	A
chr1A_136410774_136410962	TraesCS1A02G122000	0.64383	0.0197897	H3K4me3	A
chr1A_136249333_136249754	TraesCS1A02G122000	0.556329	0.0378547	H3K4me3	A
chr1A_136066958_136067181	TraesCS1A02G122000	0.624182	0.0230325	H3K4me3	A
chr1A_135831689_135831874	TraesCS1A02G122000	0.58035	0.0319018	H3K4me3	A
chr1A_136159840_136160054	TraesCS1A02G122000	0.521231	0.0481524	H3K4me3	A
chr1A_136424904_136425100	TraesCS1A02G122000	0.531451	0.0449454	H3K4me3	A
chr1A_137008713_137009043	TraesCS1A02G122200	0.584229	0.0310172	H3K4me3	A
chr1A_137172298_137172966	TraesCS1A02G122200	0.764287	0.00721684	H3K4me3	A
chr1A_137343318_137343697	TraesCS1A02G122200	0.775343	0.00653392	H3K4me3	A
chr1A_137126624_137126771	TraesCS1A02G122200	0.553649	0.0385717	H3K4me3	A
chr1A_137158607_137159415	TraesCS1A02G122200	0.567652	0.0349445	H3K4me3	A
chr1A_137020858_137021506	TraesCS1A02G122200	0.683058	0.0144619	H3K4me3	A
chr1A_137011845_137012094	TraesCS1A02G122200	0.522146	0.0478579	H3K4me3	A
chr1A_137128437_137128782	TraesCS1A02G122200	0.556234	0.0378801	H3K4me3	A
chr1A_137132186_137132856	TraesCS1A02G122200	0.702704	0.0122934	H3K4me3	A
chr1A_137295655_137295827	TraesCS1A02G122200	0.590532	0.0296231	H3K4me3	A
chr1A_137282240_137282527	TraesCS1A02G122200	0.691392	0.0135047	H3K4me3	A
chr1A_137333001_137333340	TraesCS1A02G122200	0.615809	0.0245446	H3K4me3	A
chr1A_137329132_137329513	TraesCS1A02G122200	0.559003	0.0371503	H3K4me3	A
chr1A_137018549_137019036	TraesCS1A02G122200	0.603253	0.0269678	H3K4me3	A
chr1A_137010555_137010725	TraesCS1A02G122300	0.526291	0.0465425	H3K4me3	A
chr1A_137869922_137870313	TraesCS1A02G122300	0.534315	0.0440784	H3K4me3	A
chr1A_137799582_137799811	TraesCS1A02G122300	0.54334	0.0414336	H3K4me3	A
chr1A_137126790_137127126	TraesCS1A02G122300	0.59154	0.0294052	H3K4me3	A
chr1A_136949293_136949605	TraesCS1A02G122300	0.637584	0.0207757	H3K4me3	A
chr1A_137020858_137021506	TraesCS1A02G122300	0.621613	0.0234878	H3K4me3	A
chr1A_137011845_137012094	TraesCS1A02G122300	0.545525	0.0408133	H3K4me3	A
chr1A_137798582_137798827	TraesCS1A02G122300	0.597759	0.0280891	H3K4me3	A
chr1A_137126624_137126771	TraesCS1A02G122300	0.530346	0.0452838	H3K4me3	A
chr1A_136942126_136942506	TraesCS1A02G122300	0.593312	0.0290251	H3K4me3	A
chr1A_137333001_137333340	TraesCS1A02G122300	0.586524	0.0305035	H3K4me3	A
chr1A_136938916_136940596	TraesCS1A02G122300	0.692086	0.0134275	H3K4me3	A
chr1A_137341026_137341170	TraesCS1A02G122300	0.570448	0.0342548	H3K4me3	A
chr1A_136947256_136948674	TraesCS1A02G122300	0.607355	0.026155	H3K4me3	A
chr1A_136946562_136946976	TraesCS1A02G122300	0.649007	0.0190027	H3K4me3	A
chr1A_137875015_137875408	TraesCS1A02G122300	0.528102	0.045977	H3K4me3	A
chr1A_137912475_137912685	TraesCS1A02G122400	0.560608	0.0367325	H3K4me3	A
chr1A_137302496_137302795	TraesCS1A02G122400	0.541206	0.0420471	H3K4me3	A
chr1A_137726292_137727487	TraesCS1A02G122400	0.594725	0.0287249	H3K4me3	A
chr1A_137869922_137870313	TraesCS1A02G122400	0.796185	0.00540043	H3K4me3	A
chr1A_137799582_137799811	TraesCS1A02G122400	0.522892	0.047619	H3K4me3	A
chr1A_137910502_137910708	TraesCS1A02G122400	0.790534	0.00568905	H3K4me3	A
chr1A_136949293_136949605	TraesCS1A02G122400	0.766609	0.00706838	H3K4me3	A
chr1A_137882813_137882955	TraesCS1A02G122400	0.678376	0.0150247	H3K4me3	A
chr1A_137798582_137798827	TraesCS1A02G122400	0.647121	0.0192862	H3K4me3	A
chr1A_137859012_137860676	TraesCS1A02G122400	0.634275	0.0213147	H3K4me3	A
chr1A_137875015_137875408	TraesCS1A02G122400	0.566163	0.0353163	H3K4me3	A
chr1A_137653295_137653434	TraesCS1A02G122400	0.52196	0.0479176	H3K4me3	A
chr1A_137338560_137338714	TraesCS1A02G122400	0.594826	0.0287036	H3K4me3	A
chr1A_137227349_137227537	TraesCS1A02G122400	0.524666	0.0470546	H3K4me3	A
chr1A_137875785_137876301	TraesCS1A02G122400	0.593689	0.0289446	H3K4me3	A
chr1A_136938916_136940596	TraesCS1A02G122400	0.61787	0.0241649	H3K4me3	A
chr1A_137730205_137730527	TraesCS1A02G122400	0.587352	0.0303199	H3K4me3	A
chr1A_138116235_138116507	TraesCS1A02G122500	0.575137	0.0331234	H3K4me3	A
chr1A_138720608_138721159	TraesCS1A02G122500	0.737507	0.00913778	H3K4me3	A
chr1A_138577035_138577265	TraesCS1A02G122500	0.557351	0.0375843	H3K4me3	A
chr1A_138568912_138569122	TraesCS1A02G122500	0.610524	0.0255413	H3K4me3	A
chr1A_138691946_138692251	TraesCS1A02G122500	0.566176	0.0353131	H3K4me3	A
chr1A_138185982_138186169	TraesCS1A02G122500	0.526022	0.0466269	H3K4me3	A
chr1A_137742883_137743169	TraesCS1A02G122500	0.590785	0.0295684	H3K4me3	A
chr1A_139634040_139634219	TraesCS1A02G122600	0.534309	0.0440801	H3K4me3	A
chr1A_139636893_139637242	TraesCS1A02G122600	0.615364	0.0246272	H3K4me3	A
chr1A_139902724_139904346	TraesCS1A02G122600	0.549319	0.0397536	H3K4me3	A
chr1A_139552308_139554683	TraesCS1A02G122700	0.666365	0.0165556	H3K4me3	A
chr1A_139504480_139504767	TraesCS1A02G122800	0.535888	0.0436079	H3K4me3	A
chr1A_139504926_139505414	TraesCS1A02G122800	0.574097	0.0333716	H3K4me3	A
chr1A_141431092_141431436	TraesCS1A02G122900	0.562322	0.0362906	H3K4me3	A
chr1A_140960011_140960404	TraesCS1A02G123000	0.633157	0.0214995	H3K4me3	A
chr1A_142903918_142904994	TraesCS1A02G123200	0.5269	0.0463516	H3K4me3	A
chr1A_143291900_143293157	TraesCS1A02G123400	0.813413	0.00459914	H3K4me3	A
chr1A_143281236_143282316	TraesCS1A02G123400	0.536685	0.0433712	H3K4me3	A
chr1A_143057993_143058238	TraesCS1A02G123400	0.658487	0.0176307	H3K4me3	A
chr1A_143705744_143705914	TraesCS1A02G123400	0.905873	0.00185071	H3K4me3	A
chr1A_143290190_143291025	TraesCS1A02G123400	0.855218	0.00307839	H3K4me3	A
chr1A_143304611_143305930	TraesCS1A02G123400	0.672961	0.0156991	H3K4me3	A
chr1A_143363969_143365644	TraesCS1A02G123400	0.910128	0.00177127	H3K4me3	A
chr1A_143607261_143607953	TraesCS1A02G123400	0.857513	0.00300983	H3K4me3	A
chr1A_143281236_143282316	TraesCS1A02G123500	0.589358	0.0298788	H3K4me3	A
chr1A_143290190_143291025	TraesCS1A02G123500	0.796889	0.00536539	H3K4me3	A
chr1A_143304611_143305930	TraesCS1A02G123500	0.614944	0.0247055	H3K4me3	A
chr1A_143057993_143058238	TraesCS1A02G123500	0.587009	0.0303958	H3K4me3	A
chr1A_143705744_143705914	TraesCS1A02G123500	0.885377	0.00228055	H3K4me3	A
chr1A_143291900_143293157	TraesCS1A02G123500	0.733818	0.00943471	H3K4me3	A
chr1A_143607261_143607953	TraesCS1A02G123500	0.876298	0.00249838	H3K4me3	A
chr1A_143363969_143365644	TraesCS1A02G123500	0.907419	0.00182148	H3K4me3	A
chr1A_143632362_143632500	TraesCS1A02G123600	0.754587	0.00786697	H3K4me3	A
chr1A_144117101_144117276	TraesCS1A02G123700	0.655015	0.018123	H3K4me3	A
chr1A_144160658_144160825	TraesCS1A02G123700	0.681215	0.0146811	H3K4me3	A
chr1A_144104403_144104553	TraesCS1A02G123700	0.589274	0.0298972	H3K4me3	A
chr1A_144384747_144385221	TraesCS1A02G123700	0.74279	0.00872672	H3K4me3	A
chr1A_144763108_144763702	TraesCS1A02G123700	0.536024	0.0435673	H3K4me3	A
chr1A_144723913_144724399	TraesCS1A02G123700	0.62444	0.0229871	H3K4me3	A
chr1A_144700607_144701013	TraesCS1A02G123700	0.529134	0.0456569	H3K4me3	A
chr1A_144592771_144593008	TraesCS1A02G123700	0.528082	0.0459833	H3K4me3	A
chr1A_144808587_144808827	TraesCS1A02G123700	0.597107	0.0282248	H3K4me3	A
chr1A_144481516_144481792	TraesCS1A02G123700	0.719221	0.0106941	H3K4me3	A
chr1A_144628975_144629143	TraesCS1A02G123800	0.777105	0.00643052	H3K4me3	A
chr1A_144627951_144628342	TraesCS1A02G123800	0.896398	0.00203931	H3K4me3	A
chr1A_144629402_144630529	TraesCS1A02G123800	0.862938	0.00285321	H3K4me3	A
chr1A_144553941_144554667	TraesCS1A02G123800	0.845343	0.0033897	H3K4me3	A
chr1A_144562718_144563647	TraesCS1A02G123800	0.668729	0.0162441	H3K4me3	A
chr1A_145167491_145167881	TraesCS1A02G123900	0.679908	0.0148385	H3K4me3	A
chr1A_145551938_145553143	TraesCS1A02G123900	0.742522	0.00874719	H3K4me3	A
chr1A_145198905_145199879	TraesCS1A02G123900	0.541506	0.0419605	H3K4me3	A
chr1A_146164265_146164448	TraesCS1A02G124100	0.631515	0.0217733	H3K4me3	A
chr1A_147027774_147028177	TraesCS1A02G124200	0.632682	0.0215783	H3K4me3	A
chr1A_146164265_146164448	TraesCS1A02G124200	0.607036	0.0262176	H3K4me3	A
chr1A_146812546_146812717	TraesCS1A02G124400	0.53785	0.0430269	H3K4me3	A
chr1A_146744809_146745037	TraesCS1A02G124400	0.516699	0.0496318	H3K4me3	A
chr1A_147434159_147434321	TraesCS1A02G124400	0.557285	0.0376016	H3K4me3	A
chr1A_146580018_146580263	TraesCS1A02G124400	0.538173	0.0429318	H3K4me3	A
chr1A_146545069_146545438	TraesCS1A02G124400	0.558836	0.0371939	H3K4me3	A
chr1A_147095831_147096173	TraesCS1A02G124400	0.579155	0.0321785	H3K4me3	A
chr1A_147177018_147177243	TraesCS1A02G124500	0.603628	0.0268925	H3K4me3	A
chr1A_146945844_146946010	TraesCS1A02G124600	0.557873	0.0374465	H3K4me3	A
chr1A_147780885_147781382	TraesCS1A02G124700	0.712349	0.011336	H3K4me3	A
chr1A_147353869_147354218	TraesCS1A02G124700	0.563324	0.0360344	H3K4me3	A
chr1A_147780885_147781382	TraesCS1A02G124800	0.770452	0.00682866	H3K4me3	A
chr1A_147748944_147749267	TraesCS1A02G124800	0.83083	0.00389867	H3K4me3	A
chr1A_147768538_147768890	TraesCS1A02G124800	0.555079	0.038188	H3K4me3	A
chr1A_147802111_147802496	TraesCS1A02G124800	0.908678	0.00179799	H3K4me3	A
chr1A_148133043_148133411	TraesCS1A02G124900	0.545408	0.0408461	H3K4me3	A
chr1A_148151350_148151747	TraesCS1A02G124900	0.569821	0.0344084	H3K4me3	A
chr1A_147345441_147346406	TraesCS1A02G124900	0.656959	0.0178458	H3K4me3	A
chr1A_147353869_147354218	TraesCS1A02G124900	0.624931	0.0229011	H3K4me3	A
chr1A_147932832_147933273	TraesCS1A02G124900	0.598507	0.0279342	H3K4me3	A
chr1A_148744579_148745824	TraesCS1A02G125000	0.534904	0.0439017	H3K4me3	A
chr1A_147780885_147781382	TraesCS1A02G125000	0.552862	0.0387845	H3K4me3	A
chr1A_148744579_148745824	TraesCS1A02G125100	0.728239	0.00989988	H3K4me3	A
chr1A_148985225_148985368	TraesCS1A02G125300	0.517882	0.0492421	H3K4me3	A
chr1A_149305748_149305976	TraesCS1A02G125300	0.562034	0.0363645	H3K4me3	A
chr1A_148746660_148746956	TraesCS1A02G125300	0.64478	0.0196432	H3K4me3	A
chr1A_148975883_148976111	TraesCS1A02G125300	0.602948	0.027029	H3K4me3	A
chr1A_149298464_149298736	TraesCS1A02G125500	0.523662	0.0473733	H3K4me3	A
chr1A_149175829_149176213	TraesCS1A02G125500	0.565537	0.0354736	H3K4me3	A
chr1A_149876275_149876579	TraesCS1A02G125500	0.587565	0.0302727	H3K4me3	A
chr1A_149510280_149510598	TraesCS1A02G125600	0.6944	0.0131729	H3K4me3	A
chr1A_149599981_149600222	TraesCS1A02G125700	0.571502	0.0339978	H3K4me3	A
chr1A_150445591_150445833	TraesCS1A02G125800	0.516795	0.0495999	H3K4me3	A
chr1A_151302474_151302853	TraesCS1A02G125900	0.74357	0.00866746	H3K4me3	A
chr1A_151197116_151197305	TraesCS1A02G125900	0.645651	0.0195097	H3K4me3	A
chr1A_151203113_151203464	TraesCS1A02G125900	0.562958	0.0361278	H3K4me3	A
chr1A_150737008_150737460	TraesCS1A02G125900	0.599291	0.0277726	H3K4me3	A
chr1A_150912307_150912687	TraesCS1A02G125900	0.560467	0.0367691	H3K4me3	A
chr1A_151083445_151083870	TraesCS1A02G125900	0.69217	0.0134181	H3K4me3	A
chr1A_150404271_150404561	TraesCS1A02G125900	0.521208	0.0481599	H3K4me3	A
chr1A_150566727_150567044	TraesCS1A02G125900	0.641492	0.0201539	H3K4me3	A
chr1A_150374735_150375210	TraesCS1A02G125900	0.580235	0.0319285	H3K4me3	A
chr1A_151200754_151201007	TraesCS1A02G125900	0.729581	0.00978614	H3K4me3	A
chr1A_150796239_150796419	TraesCS1A02G125900	0.584116	0.0310426	H3K4me3	A
chr1A_151178316_151178473	TraesCS1A02G125900	0.719734	0.0106474	H3K4me3	A
chr1A_150545725_150545874	TraesCS1A02G125900	0.538423	0.0428581	H3K4me3	A
chr1A_151076732_151076981	TraesCS1A02G125900	0.548905	0.0398681	H3K4me3	A
chr1A_151201625_151201910	TraesCS1A02G125900	0.633124	0.021505	H3K4me3	A
chr1A_151351329_151352491	TraesCS1A02G126000	0.559012	0.0371479	H3K4me3	A
chr1A_150454600_150456731	TraesCS1A02G126000	0.617578	0.0242184	H3K4me3	A
chr1A_150735373_150736247	TraesCS1A02G126000	0.714406	0.0111405	H3K4me3	A
chr1A_150449016_150450031	TraesCS1A02G126000	0.641262	0.0201902	H3K4me3	A
chr1A_151259855_151260200	TraesCS1A02G126000	0.614389	0.0248091	H3K4me3	A
chr1A_150457399_150457779	TraesCS1A02G126000	0.536458	0.0434386	H3K4me3	A
chr1A_150781979_150782267	TraesCS1A02G126000	0.552052	0.0390044	H3K4me3	A
chr1A_150622885_150623138	TraesCS1A02G126100	0.600134	0.0275997	H3K4me3	A
chr1A_151238006_151238239	TraesCS1A02G126100	0.534471	0.0440317	H3K4me3	A
chr1A_150725920_150726225	TraesCS1A02G126100	0.516559	0.049678	H3K4me3	A
chr1A_150621307_150621538	TraesCS1A02G126100	0.519717	0.0486425	H3K4me3	A
chr1A_151873375_151873880	TraesCS1A02G126300	0.55408	0.0384558	H3K4me3	A
chr1A_153004150_153004338	TraesCS1A02G126800	0.613196	0.0250332	H3K4me3	A
chr1A_153637280_153637425	TraesCS1A02G126800	0.541959	0.0418299	H3K4me3	A
chr1A_153309582_153309988	TraesCS1A02G126800	0.622043	0.0234111	H3K4me3	A
chr1A_153296571_153296771	TraesCS1A02G126800	0.563154	0.0360777	H3K4me3	A
chr1A_154007390_154007643	TraesCS1A02G126900	0.526484	0.0464818	H3K4me3	A
chr1A_154686649_154686827	TraesCS1A02G127400	0.625705	0.022766	H3K4me3	A
chr1A_154629652_154630010	TraesCS1A02G127400	0.667442	0.016413	H3K4me3	A
chr1A_154690504_154691731	TraesCS1A02G127700	0.568066	0.0348417	H3K4me3	A
chr1A_155078529_155080628	TraesCS1A02G127800	0.683571	0.0144013	H3K4me3	A
chr1A_155132726_155132916	TraesCS1A02G127800	0.601218	0.0273786	H3K4me3	A
chr1A_155130690_155132323	TraesCS1A02G127800	0.600239	0.0275783	H3K4me3	A
chr1A_155997770_155998019	TraesCS1A02G127900	0.517941	0.0492227	H3K4me3	A
chr1A_155886304_155886461	TraesCS1A02G128100	0.559199	0.0370991	H3K4me3	A
chr1A_155421996_155422464	TraesCS1A02G128100	0.519977	0.0485581	H3K4me3	A
chr1A_155787013_155787713	TraesCS1A02G128100	0.641341	0.0201777	H3K4me3	A
chr1A_155455141_155455336	TraesCS1A02G128100	0.609987	0.0256445	H3K4me3	A
chr1A_155391805_155392153	TraesCS1A02G128100	0.573989	0.0333975	H3K4me3	A
chr1A_155916381_155916772	TraesCS1A02G128100	0.521253	0.0481454	H3K4me3	A
chr1A_155387654_155387873	TraesCS1A02G128100	0.543881	0.0412796	H3K4me3	A
chr1A_155810952_155811150	TraesCS1A02G128100	0.524917	0.0469753	H3K4me3	A
chr1A_155533461_155533879	TraesCS1A02G128100	0.658436	0.0176377	H3K4me3	A
chr1A_157086386_157087137	TraesCS1A02G128200	0.861159	0.00290376	H3K4me3	A
chr1A_157021108_157021663	TraesCS1A02G128200	0.934272	0.00137644	H3K4me3	A
chr1A_156598397_156599082	TraesCS1A02G128200	0.713441	0.0112319	H3K4me3	A
chr1A_157334387_157335486	TraesCS1A02G128600	0.538758	0.0427601	H3K4me3	A
chr1A_157888258_157888556	TraesCS1A02G128600	0.547226	0.0403354	H3K4me3	A
chr1A_160013968_160014135	TraesCS1A02G128900	0.743939	0.0086395	H3K4me3	A
chr1A_159777479_159777861	TraesCS1A02G128900	0.533943	0.0441902	H3K4me3	A
chr1A_160018789_160019304	TraesCS1A02G128900	0.572297	0.033805	H3K4me3	A
chr1A_159336342_159337092	TraesCS1A02G128900	0.726627	0.0100379	H3K4me3	A
chr1A_159188303_159188518	TraesCS1A02G128900	0.516684	0.0496367	H3K4me3	A
chr1A_159177114_159177625	TraesCS1A02G128900	0.577369	0.0325957	H3K4me3	A
chr1A_159586719_159587228	TraesCS1A02G128900	0.526597	0.0464466	H3K4me3	A
chr1A_163218484_163218619	TraesCS1A02G129200	0.51815	0.0491542	H3K4me3	A
chr1A_166072661_166073084	TraesCS1A02G129500	0.520006	0.0485487	H3K4me3	A
chr1A_166071194_166072512	TraesCS1A02G129500	0.598755	0.027883	H3K4me3	A
chr1A_168573217_168573470	TraesCS1A02G130600	0.61937	0.0238917	H3K4me3	A
chr1A_168521463_168522323	TraesCS1A02G130600	0.621162	0.0235686	H3K4me3	A
chr1A_168523462_168523643	TraesCS1A02G130600	0.528214	0.0459421	H3K4me3	A
chr1A_168702063_168702207	TraesCS1A02G130600	0.658885	0.0175748	H3K4me3	A
chr1A_171009960_171010191	TraesCS1A02G131000	0.562744	0.0361825	H3K4me3	A
chr1A_171890656_171891004	TraesCS1A02G131000	0.533449	0.0443393	H3K4me3	A
chr1A_172249596_172250095	TraesCS1A02G131200	0.61308	0.0250551	H3K4me3	A
chr1A_171890656_171891004	TraesCS1A02G131200	0.522098	0.0478734	H3K4me3	A
chr1A_172580061_172580459	TraesCS1A02G131200	0.5563	0.0378626	H3K4me3	A
chr1A_172413398_172413531	TraesCS1A02G131200	0.708116	0.0117479	H3K4me3	A
chr1A_174063443_174063569	TraesCS1A02G131300	0.660646	0.0173302	H3K4me3	A
chr1A_173596068_173596201	TraesCS1A02G131300	0.884081	0.00231056	H3K4me3	A
chr1A_174301751_174302195	TraesCS1A02G131300	0.552427	0.0389025	H3K4me3	A
chr1A_173654045_173654737	TraesCS1A02G131300	0.516945	0.0495507	H3K4me3	A
chr1A_174294605_174294806	TraesCS1A02G131300	0.625755	0.0227572	H3K4me3	A
chr1A_176981029_176981952	TraesCS1A02G131900	0.882377	0.00235054	H3K4me3	A
chr1A_177487766_177488030	TraesCS1A02G131900	0.639276	0.0205045	H3K4me3	A
chr1A_177203863_177205157	TraesCS1A02G131900	0.895754	0.00205277	H3K4me3	A
chr1A_177282776_177283651	TraesCS1A02G131900	0.811508	0.0046822	H3K4me3	A
chr1A_177512726_177513830	TraesCS1A02G131900	0.555238	0.0381452	H3K4me3	A
chr1A_177511409_177511781	TraesCS1A02G131900	0.673721	0.015603	H3K4me3	A
chr1A_177475887_177476220	TraesCS1A02G131900	0.587352	0.0303197	H3K4me3	A
chr1A_177422053_177422629	TraesCS1A02G131900	0.575036	0.0331473	H3K4me3	A
chr1A_177718155_177719288	TraesCS1A02G131900	0.926426	0.00149493	H3K4me3	A
chr1A_177380507_177380794	TraesCS1A02G131900	0.67228	0.0157858	H3K4me3	A
chr1A_177275667_177275906	TraesCS1A02G131900	0.548238	0.0400532	H3K4me3	A
chr1A_177213708_177215412	TraesCS1A02G131900	0.542579	0.0416516	H3K4me3	A
chr1A_177439263_177440129	TraesCS1A02G131900	0.66234	0.0170976	H3K4me3	A
chr1A_177299438_177299801	TraesCS1A02G131900	0.569309	0.0345344	H3K4me3	A
chr1A_177479308_177479711	TraesCS1A02G131900	0.638008	0.0207075	H3K4me3	A
chr1A_177485846_177486518	TraesCS1A02G131900	0.72721	0.00998777	H3K4me3	A
chr1A_176982735_176983383	TraesCS1A02G131900	0.836572	0.00368964	H3K4me3	A
chr1A_177194449_177194735	TraesCS1A02G131900	0.71131	0.0114359	H3K4me3	A
chr1A_177637129_177637345	TraesCS1A02G132000	0.557546	0.0375327	H3K4me3	A
chr1A_177224251_177224416	TraesCS1A02G132000	0.685108	0.0142211	H3K4me3	A
chr1A_177203863_177205157	TraesCS1A02G132000	0.574597	0.033252	H3K4me3	A
chr1A_177282776_177283651	TraesCS1A02G132000	0.550093	0.0395403	H3K4me3	A
chr1A_180000520_180001699	TraesCS1A02G132300	0.595954	0.028466	H3K4me3	A
chr1A_182077531_182077862	TraesCS1A02G132600	0.535588	0.0436973	H3K4me3	A
chr1A_185117033_185118629	TraesCS1A02G132900	0.582784	0.0313443	H3K4me3	A
chr1A_185522869_185523518	TraesCS1A02G133100	0.608449	0.0259418	H3K4me3	A
chr1A_184777247_184777418	TraesCS1A02G133100	0.602141	0.0271916	H3K4me3	A
chr1A_186991526_186991709	TraesCS1A02G133300	0.525018	0.0469433	H3K4me3	A
chr1A_186992312_186992605	TraesCS1A02G133300	0.745112	0.00855128	H3K4me3	A
chr1A_187093885_187094208	TraesCS1A02G133400	0.75065	0.00814525	H3K4me3	A
chr1A_186979571_186979845	TraesCS1A02G133400	0.590067	0.0297242	H3K4me3	A
chr1A_187966230_187966461	TraesCS1A02G133500	0.568415	0.0347551	H3K4me3	A
chr1A_188639176_188639368	TraesCS1A02G133500	0.565569	0.0354656	H3K4me3	A
chr1A_188194462_188194986	TraesCS1A02G133500	0.670735	0.0159838	H3K4me3	A
chr1A_190343870_190344395	TraesCS1A02G133800	0.728467	0.00988048	H3K4me3	A
chr1A_190460776_190461159	TraesCS1A02G133800	0.719473	0.0106712	H3K4me3	A
chr1A_189784763_189784961	TraesCS1A02G133800	0.533447	0.0443397	H3K4me3	A
chr1A_190459382_190459621	TraesCS1A02G133800	0.528154	0.0459607	H3K4me3	A
chr1A_189638411_189639197	TraesCS1A02G133800	0.614833	0.0247261	H3K4me3	A
chr1A_189637946_189638146	TraesCS1A02G133800	0.836637	0.00368733	H3K4me3	A
chr1A_190355741_190355913	TraesCS1A02G133800	0.802046	0.00511485	H3K4me3	A
chr1A_190272967_190273229	TraesCS1A02G133800	0.685564	0.014168	H3K4me3	A
chr1A_189855855_189856020	TraesCS1A02G133800	0.565681	0.0354374	H3K4me3	A
chr1A_189787653_189787937	TraesCS1A02G133800	0.609794	0.0256817	H3K4me3	A
chr1A_192085788_192086670	TraesCS1A02G133900	0.639013	0.0205465	H3K4me3	A
chr1A_193829019_193829922	TraesCS1A02G134000	0.568192	0.0348103	H3K4me3	A
chr1A_193058732_193058891	TraesCS1A02G134000	0.537411	0.0431562	H3K4me3	A
chr1A_193869991_193870233	TraesCS1A02G134000	0.632173	0.0216633	H3K4me3	A
chr1A_193869433_193869762	TraesCS1A02G134000	0.711998	0.0113697	H3K4me3	A
chr1A_194009940_194010429	TraesCS1A02G134000	0.541308	0.0420177	H3K4me3	A
chr1A_193924983_193925554	TraesCS1A02G134000	0.689164	0.013755	H3K4me3	A
chr1A_193226145_193226570	TraesCS1A02G134000	0.609362	0.0257649	H3K4me3	A
chr1A_196785297_196785618	TraesCS1A02G134100	0.656196	0.0179542	H3K4me3	A
chr1A_196971661_196972797	TraesCS1A02G134100	0.612111	0.0252385	H3K4me3	A
chr1A_196819117_196819295	TraesCS1A02G134100	0.577869	0.0324784	H3K4me3	A
chr1A_202090682_202090863	TraesCS1A02G134300	0.529067	0.0456777	H3K4me3	A
chr1A_201854599_201854764	TraesCS1A02G134300	0.619844	0.0238057	H3K4me3	A
chr1A_201799931_201800126	TraesCS1A02G134300	0.755791	0.00778357	H3K4me3	A
chr1A_201406312_201406741	TraesCS1A02G134300	0.599874	0.0276528	H3K4me3	A
chr1A_201610465_201610661	TraesCS1A02G134300	0.616309	0.024452	H3K4me3	A
chr1A_201793890_201794418	TraesCS1A02G134300	0.706503	0.0119082	H3K4me3	A
chr1A_201977257_201977536	TraesCS1A02G134500	0.793749	0.00552322	H3K4me3	A
chr1A_202295509_202295706	TraesCS1A02G134500	0.52943	0.0455657	H3K4me3	A
chr1A_202081587_202081829	TraesCS1A02G134500	0.604157	0.0267869	H3K4me3	A
chr1A_202217570_202217761	TraesCS1A02G134500	0.626991	0.0225431	H3K4me3	A
chr1A_201584807_201585613	TraesCS1A02G134500	0.570731	0.0341857	H3K4me3	A
chr1A_201584807_201585613	TraesCS1A02G134600	0.623554	0.023143	H3K4me3	A
chr1A_201860017_201860604	TraesCS1A02G134600	0.651081	0.018695	H3K4me3	A
chr1A_204802278_204802711	TraesCS1A02G134800	0.546216	0.0406184	H3K4me3	A
chr1A_204480758_204480975	TraesCS1A02G134800	0.618898	0.0239774	H3K4me3	A
chr1A_207757945_207758216	TraesCS1A02G135300	0.588752	0.0300114	H3K4me3	A
chr1A_207889653_207889773	TraesCS1A02G135300	0.525535	0.0467802	H3K4me3	A
chr1A_208439789_208440189	TraesCS1A02G135300	0.607202	0.0261851	H3K4me3	A
chr1A_208365056_208365213	TraesCS1A02G135300	0.595933	0.0284704	H3K4me3	A
chr1A_209356340_209357796	TraesCS1A02G135600	0.56004	0.0368799	H3K4me3	A
chr1A_209360311_209360596	TraesCS1A02G135600	0.545603	0.0407913	H3K4me3	A
chr1A_209161728_209162002	TraesCS1A02G135600	0.517242	0.0494528	H3K4me3	A
chr1A_208432805_208433305	TraesCS1A02G135600	0.711188	0.0114477	H3K4me3	A
chr1A_212042015_212042232	TraesCS1A02G135800	0.651848	0.0185823	H3K4me3	A
chr1A_212024833_212026484	TraesCS1A02G135800	0.590646	0.0295983	H3K4me3	A
chr1A_213331992_213332184	TraesCS1A02G136100	0.657442	0.0177775	H3K4me3	A
chr1A_213271656_213272095	TraesCS1A02G136100	0.570918	0.03414	H3K4me3	A
chr1A_213227385_213227553	TraesCS1A02G136100	0.590901	0.0295433	H3K4me3	A
chr1A_213226942_213227235	TraesCS1A02G136100	0.568867	0.0346435	H3K4me3	A
chr1A_213226463_213226883	TraesCS1A02G136100	0.631407	0.0217914	H3K4me3	A
chr1A_213204863_213205103	TraesCS1A02G136100	0.535063	0.0438542	H3K4me3	A
chr1A_216766261_216766626	TraesCS1A02G136400	0.540011	0.042394	H3K4me3	A
chr1A_216161748_216161870	TraesCS1A02G136400	0.531019	0.0450776	H3K4me3	A
chr1A_217647501_217647871	TraesCS1A02G136500	0.553232	0.0386843	H3K4me3	A
chr1A_217322201_217322351	TraesCS1A02G136500	0.614023	0.0248777	H3K4me3	A
chr1A_217857721_217857952	TraesCS1A02G136500	0.580181	0.0319408	H3K4me3	A
chr1A_218529685_218529992	TraesCS1A02G136600	0.663225	0.0169771	H3K4me3	A
chr1A_218527825_218528115	TraesCS1A02G136600	0.652952	0.0184211	H3K4me3	A
chr1A_218517671_218517900	TraesCS1A02G136700	0.661546	0.0172064	H3K4me3	A
chr1A_218527825_218528115	TraesCS1A02G136700	0.540779	0.042171	H3K4me3	A
chr1A_217985757_217986250	TraesCS1A02G136700	0.743248	0.00869193	H3K4me3	A
chr1A_219523585_219523736	TraesCS1A02G136900	0.543845	0.0412897	H3K4me3	A
chr1A_219400537_219400858	TraesCS1A02G136900	0.73525	0.00931845	H3K4me3	A
chr1A_221254595_221255091	TraesCS1A02G137300	0.540803	0.0421639	H3K4me3	A
chr1A_222265679_222265929	TraesCS1A02G137400	0.617482	0.024236	H3K4me3	A
chr1A_222332276_222332635	TraesCS1A02G137400	0.620787	0.0236358	H3K4me3	A
chr1A_222291530_222291819	TraesCS1A02G137400	0.522724	0.0476728	H3K4me3	A
chr1A_222113024_222113262	TraesCS1A02G137400	0.567352	0.0350191	H3K4me3	A
chr1A_222809760_222810006	TraesCS1A02G137400	0.557585	0.0375226	H3K4me3	A
chr1A_222120572_222121151	TraesCS1A02G137400	0.571994	0.0338784	H3K4me3	A
chr1A_222162209_222162393	TraesCS1A02G137400	0.583469	0.0311888	H3K4me3	A
chr1A_223636239_223636831	TraesCS1A02G137500	0.64394	0.0197725	H3K4me3	A
chr1A_223629450_223629770	TraesCS1A02G137500	0.590394	0.0296531	H3K4me3	A
chr1A_223461778_223462153	TraesCS1A02G137500	0.542777	0.0415948	H3K4me3	A
chr1A_223079351_223080404	TraesCS1A02G137500	0.651466	0.0186383	H3K4me3	A
chr1A_223398616_223398845	TraesCS1A02G137500	0.674144	0.0155496	H3K4me3	A
chr1A_223538801_223539889	TraesCS1A02G137500	0.697197	0.0128708	H3K4me3	A
chr1A_223550110_223550249	TraesCS1A02G137500	0.690668	0.0135856	H3K4me3	A
chr1A_223982902_223983067	TraesCS1A02G137600	0.668403	0.0162868	H3K4me3	A
chr1A_223562795_223563105	TraesCS1A02G137600	0.653826	0.0182943	H3K4me3	A
chr1A_223990407_223990743	TraesCS1A02G137600	0.522927	0.0476079	H3K4me3	A
chr1A_223452254_223452651	TraesCS1A02G137600	0.69694	0.0128983	H3K4me3	A
chr1A_223805281_223805449	TraesCS1A02G137700	0.663727	0.0169092	H3K4me3	A
chr1A_223854123_223854874	TraesCS1A02G137700	0.549	0.0398418	H3K4me3	A
chr1A_223814078_223814262	TraesCS1A02G137700	0.567143	0.0350711	H3K4me3	A
chr1A_223727036_223727204	TraesCS1A02G137700	0.659265	0.0175219	H3K4me3	A
chr1A_224531610_224532239	TraesCS1A02G137800	0.581309	0.0316813	H3K4me3	A
chr1A_224733504_224733967	TraesCS1A02G137800	0.568375	0.0347649	H3K4me3	A
chr1A_226935009_226935212	TraesCS1A02G138000	0.82034	0.00430811	H3K4me3	A
chr1A_227736792_227737160	TraesCS1A02G138000	0.54465	0.0410609	H3K4me3	A
chr1A_226954161_226954419	TraesCS1A02G138000	0.821275	0.00427011	H3K4me3	A
chr1A_226806261_226806401	TraesCS1A02G138000	0.619443	0.0238783	H3K4me3	A
chr1A_227286952_227287179	TraesCS1A02G138000	0.523372	0.0474659	H3K4me3	A
chr1A_228787989_228788282	TraesCS1A02G138100	0.596613	0.0283278	H3K4me3	A
chr1A_229402491_229402936	TraesCS1A02G138100	0.604674	0.0266838	H3K4me3	A
chr1A_229395938_229396139	TraesCS1A02G138100	0.594483	0.0287761	H3K4me3	A
chr1A_229382053_229382633	TraesCS1A02G138100	0.671782	0.0158494	H3K4me3	A
chr1A_230058626_230058857	TraesCS1A02G138200	0.628225	0.0223309	H3K4me3	A
chr1A_230098152_230098532	TraesCS1A02G138200	0.553339	0.0386555	H3K4me3	A
chr1A_230296521_230296716	TraesCS1A02G138200	0.667326	0.0164284	H3K4me3	A
chr1A_230360743_230360921	TraesCS1A02G138200	0.551551	0.0391409	H3K4me3	A
chr1A_229708111_229708391	TraesCS1A02G138200	0.561007	0.0366294	H3K4me3	A
chr1A_232058574_232059324	TraesCS1A02G138500	0.698994	0.0126798	H3K4me3	A
chr1A_232047525_232047849	TraesCS1A02G138500	0.709748	0.0115876	H3K4me3	A
chr1A_232054286_232054572	TraesCS1A02G138500	0.752826	0.00799039	H3K4me3	A
chr1A_232055851_232056019	TraesCS1A02G138500	0.588564	0.0300528	H3K4me3	A
chr1A_232050880_232051082	TraesCS1A02G138500	0.64848	0.0190815	H3K4me3	A
chr1A_232052965_232053195	TraesCS1A02G138500	0.747011	0.00841009	H3K4me3	A
chr1A_232510532_232511781	TraesCS1A02G138500	0.559461	0.0370307	H3K4me3	A
chr1A_232059611_232060344	TraesCS1A02G138500	0.618785	0.0239979	H3K4me3	A
chr1A_232042709_232043068	TraesCS1A02G138500	0.631538	0.0217695	H3K4me3	A
chr1A_232050880_232051082	TraesCS1A02G138600	0.682997	0.014469	H3K4me3	A
chr1A_232055851_232056019	TraesCS1A02G138600	0.516301	0.0497634	H3K4me3	A
chr1A_232047525_232047849	TraesCS1A02G138600	0.719732	0.0106476	H3K4me3	A
chr1A_232054286_232054572	TraesCS1A02G138600	0.695269	0.0130784	H3K4me3	A
chr1A_232510532_232511781	TraesCS1A02G138600	0.620204	0.0237408	H3K4me3	A
chr1A_232090135_232091040	TraesCS1A02G138600	0.697953	0.0127902	H3K4me3	A
chr1A_232052965_232053195	TraesCS1A02G138600	0.70274	0.0122896	H3K4me3	A
chr1A_232087046_232087731	TraesCS1A02G138600	0.779813	0.00627449	H3K4me3	A
chr1A_232046484_232046694	TraesCS1A02G138600	0.569666	0.0344465	H3K4me3	A
chr1A_232077694_232078012	TraesCS1A02G138600	0.522085	0.0478774	H3K4me3	A
chr1A_232058574_232059324	TraesCS1A02G138600	0.67953	0.0148843	H3K4me3	A
chr1A_234344625_234344880	TraesCS1A02G138800	0.687766	0.0139142	H3K4me3	A
chr1A_234287680_234288206	TraesCS1A02G138800	0.584849	0.0308777	H3K4me3	A
chr1A_233633288_233633565	TraesCS1A02G138800	0.542545	0.0416615	H3K4me3	A
chr1A_234111518_234111728	TraesCS1A02G138800	0.526311	0.0465363	H3K4me3	A
chr1A_234643123_234643388	TraesCS1A02G139100	0.612727	0.0251217	H3K4me3	A
chr1A_234443626_234443973	TraesCS1A02G139100	0.578992	0.0322165	H3K4me3	A
chr1A_233926472_233926793	TraesCS1A02G139100	0.626532	0.0226224	H3K4me3	A
chr1A_237004984_237005712	TraesCS1A02G139500	0.548017	0.0401147	H3K4me3	A
chr1A_236942037_236943173	TraesCS1A02G139500	0.538729	0.0427683	H3K4me3	A
chr1A_237229311_237229993	TraesCS1A02G139700	0.601819	0.0272567	H3K4me3	A
chr1A_237785950_237786215	TraesCS1A02G139900	0.586933	0.0304126	H3K4me3	A
chr1A_237943698_237943883	TraesCS1A02G139900	0.674058	0.0155604	H3K4me3	A
chr1A_237628598_237629056	TraesCS1A02G139900	0.538233	0.042914	H3K4me3	A
chr1A_237627085_237627412	TraesCS1A02G139900	0.597007	0.0282456	H3K4me3	A
chr1A_237504027_237504319	TraesCS1A02G139900	0.58893	0.0299724	H3K4me3	A
chr1A_237694863_237695114	TraesCS1A02G139900	0.565697	0.0354335	H3K4me3	A
chr1A_237429231_237430309	TraesCS1A02G139900	0.531862	0.0448202	H3K4me3	A
chr1A_237836396_237837125	TraesCS1A02G139900	0.597111	0.0282239	H3K4me3	A
chr1A_237498715_237499092	TraesCS1A02G139900	0.651316	0.0186604	H3K4me3	A
chr1A_237684291_237684509	TraesCS1A02G139900	0.561073	0.0366121	H3K4me3	A
chr1A_237353791_237354030	TraesCS1A02G139900	0.885048	0.00228814	H3K4me3	A
chr1A_238821275_238821510	TraesCS1A02G140700	0.662894	0.0170222	H3K4me3	A
chr1A_238847812_238848120	TraesCS1A02G140700	0.606308	0.0263605	H3K4me3	A
chr1A_238275238_238275467	TraesCS1A02G140700	0.719366	0.0106809	H3K4me3	A
chr1A_238708320_238708558	TraesCS1A02G140700	0.604036	0.026811	H3K4me3	A
chr1A_238319547_238319882	TraesCS1A02G140700	0.818447	0.00438598	H3K4me3	A
chr1A_238173257_238173517	TraesCS1A02G140700	0.576865	0.0327142	H3K4me3	A
chr1A_238328618_238329155	TraesCS1A02G140700	0.765979	0.00710838	H3K4me3	A
chr1A_238700899_238701410	TraesCS1A02G140700	0.65275	0.0184505	H3K4me3	A
chr1A_238513839_238513992	TraesCS1A02G140700	0.523605	0.0473917	H3K4me3	A
chr1A_238512741_238513058	TraesCS1A02G140700	0.56839	0.0347612	H3K4me3	A
chr1A_238423482_238423705	TraesCS1A02G140700	0.581397	0.031661	H3K4me3	A
chr1A_238536250_238536429	TraesCS1A02G140700	0.608825	0.0258689	H3K4me3	A
chr1A_238318604_238319007	TraesCS1A02G140700	0.760665	0.00745382	H3K4me3	A
chr1A_238666542_238667175	TraesCS1A02G140900	0.640325	0.0203379	H3K4me3	A
chr1A_238831578_238831858	TraesCS1A02G141100	0.550897	0.0393196	H3K4me3	A
chr1A_238844802_238845039	TraesCS1A02G141100	0.530829	0.0451357	H3K4me3	A
chr1A_238628469_238628843	TraesCS1A02G141100	0.761675	0.00738704	H3K4me3	A
chr1A_238633602_238633828	TraesCS1A02G141100	0.638739	0.0205902	H3K4me3	A
chr1A_238915881_238916199	TraesCS1A02G141300	0.534897	0.0439038	H3K4me3	A
chr1A_238989687_238989907	TraesCS1A02G141300	0.688688	0.0138091	H3K4me3	A
chr1A_238662038_238662221	TraesCS1A02G141300	0.637331	0.0208165	H3K4me3	A
chr1A_238955237_238955527	TraesCS1A02G141300	0.567914	0.0348793	H3K4me3	A
chr1A_239542898_239543052	TraesCS1A02G141300	0.629124	0.0221773	H3K4me3	A
chr1A_239590369_239590551	TraesCS1A02G141300	0.5195	0.0487132	H3K4me3	A
chr1A_239193318_239193704	TraesCS1A02G141300	0.643309	0.0198703	H3K4me3	A
chr1A_239360494_239360748	TraesCS1A02G141300	0.524062	0.0472463	H3K4me3	A
chr1A_239589530_239590156	TraesCS1A02G141300	0.539486	0.0425469	H3K4me3	A
chr1A_238844802_238845039	TraesCS1A02G141300	0.711776	0.0113911	H3K4me3	A
chr1A_239508145_239508391	TraesCS1A02G141300	0.545159	0.0409166	H3K4me3	A
chr1A_239808348_239808543	TraesCS1A02G141400	0.603929	0.0268323	H3K4me3	A
chr1A_239845337_239845582	TraesCS1A02G141400	0.563224	0.0360599	H3K4me3	A
chr1A_240325897_240326237	TraesCS1A02G141400	0.530373	0.0452755	H3K4me3	A
chr1A_240044758_240045154	TraesCS1A02G141400	0.659026	0.0175552	H3K4me3	A
chr1A_239877072_239877266	TraesCS1A02G141400	0.599664	0.027696	H3K4me3	A
chr1A_239882289_239882564	TraesCS1A02G141400	0.595522	0.0285567	H3K4me3	A
chr1A_240084581_240084715	TraesCS1A02G141400	0.607662	0.026095	H3K4me3	A
chr1A_240364802_240365083	TraesCS1A02G141400	0.558455	0.0372936	H3K4me3	A
chr1A_239882289_239882564	TraesCS1A02G141500	0.538894	0.04272	H3K4me3	A
chr1A_240084581_240084715	TraesCS1A02G141500	0.610559	0.0255345	H3K4me3	A
chr1A_240325897_240326237	TraesCS1A02G141500	0.61508	0.0246801	H3K4me3	A
chr1A_240150698_240150914	TraesCS1A02G141500	0.569126	0.0345794	H3K4me3	A
chr1A_239808348_239808543	TraesCS1A02G141500	0.522621	0.0477058	H3K4me3	A
chr1A_239845337_239845582	TraesCS1A02G141500	0.658994	0.0175597	H3K4me3	A
chr1A_239972025_239972234	TraesCS1A02G141500	0.734959	0.00934196	H3K4me3	A
chr1A_240299471_240299677	TraesCS1A02G141500	0.621024	0.0235933	H3K4me3	A
chr1A_241580499_241580628	TraesCS1A02G141700	0.776776	0.00644974	H3K4me3	A
chr1A_241181087_241182771	TraesCS1A02G141700	0.611797	0.0252982	H3K4me3	A
chr1A_241406895_241407123	TraesCS1A02G141700	0.550837	0.0393361	H3K4me3	A
chr1A_240888925_240889109	TraesCS1A02G141700	0.518865	0.0489204	H3K4me3	A
chr1A_241334345_241334531	TraesCS1A02G141700	0.519963	0.0485628	H3K4me3	A
chr1A_241439880_241440045	TraesCS1A02G141900	0.567379	0.0350123	H3K4me3	A
chr1A_241489737_241489941	TraesCS1A02G141900	0.692614	0.013369	H3K4me3	A
chr1A_241360594_241360827	TraesCS1A02G141900	0.533251	0.0443989	H3K4me3	A
chr1A_242389799_242390011	TraesCS1A02G142000	0.541344	0.0420072	H3K4me3	A
chr1A_241928103_241928413	TraesCS1A02G142200	0.525434	0.0468121	H3K4me3	A
chr1A_242689466_242690084	TraesCS1A02G142300	0.682339	0.0145471	H3K4me3	A
chr1A_243229486_243229747	TraesCS1A02G142400	0.553363	0.038649	H3K4me3	A
chr1A_242902443_242902970	TraesCS1A02G142400	0.611318	0.0253895	H3K4me3	A
chr1A_243142577_243142905	TraesCS1A02G142500	0.684475	0.014295	H3K4me3	A
chr1A_243422195_243422419	TraesCS1A02G142500	0.525807	0.0466945	H3K4me3	A
chr1A_243991544_243992645	TraesCS1A02G142500	0.715464	0.011041	H3K4me3	A
chr1A_243756537_243756814	TraesCS1A02G142500	0.628123	0.0223483	H3K4me3	A
chr1A_243226628_243226810	TraesCS1A02G142500	0.740691	0.00888808	H3K4me3	A
chr1A_243594093_243594312	TraesCS1A02G142500	0.63795	0.0207168	H3K4me3	A
chr1A_243411340_243411600	TraesCS1A02G142500	0.540911	0.0421325	H3K4me3	A
chr1A_243340482_243341254	TraesCS1A02G142500	0.68653	0.0140561	H3K4me3	A
chr1A_243311421_243311708	TraesCS1A02G142500	0.554243	0.038412	H3K4me3	A
chr1A_243754597_243755395	TraesCS1A02G142600	0.569765	0.0344223	H3K4me3	A
chr1A_243913196_243913485	TraesCS1A02G142600	0.701754	0.0123913	H3K4me3	A
chr1A_243751005_243751204	TraesCS1A02G142600	0.652062	0.018551	H3K4me3	A
chr1A_243979944_243980305	TraesCS1A02G142600	0.54136	0.0420028	H3K4me3	A
chr1A_244311500_244312522	TraesCS1A02G142700	0.523718	0.0473556	H3K4me3	A
chr1A_244563757_244563970	TraesCS1A02G142700	0.521471	0.0480751	H3K4me3	A
chr1A_244466007_244466347	TraesCS1A02G142700	0.902843	0.00190923	H3K4me3	A
chr1A_244455374_244456118	TraesCS1A02G142700	0.700055	0.0125683	H3K4me3	A
chr1A_244180896_244181952	TraesCS1A02G142700	0.906401	0.00184069	H3K4me3	A
chr1A_244558110_244558948	TraesCS1A02G142700	0.699917	0.0125827	H3K4me3	A
chr1A_245527976_245528224	TraesCS1A02G142900	0.666673	0.0165147	H3K4me3	A
chr1A_245799986_245800500	TraesCS1A02G143000	0.674412	0.015516	H3K4me3	A
chr1A_245865870_245866030	TraesCS1A02G143000	0.734548	0.00937528	H3K4me3	A
chr1A_245986407_245986869	TraesCS1A02G143000	0.704128	0.0121478	H3K4me3	A
chr1A_245324799_245325147	TraesCS1A02G143000	0.767853	0.00698997	H3K4me3	A
chr1A_245785614_245785966	TraesCS1A02G143000	0.692649	0.0133652	H3K4me3	A
chr1A_245861230_245861423	TraesCS1A02G143000	0.683292	0.0144341	H3K4me3	A
chr1A_245057604_245057770	TraesCS1A02G143000	0.65895	0.0175658	H3K4me3	A
chr1A_245755960_245756218	TraesCS1A02G143000	0.576952	0.0326938	H3K4me3	A
chr1A_245971924_245972163	TraesCS1A02G143000	0.710336	0.0115303	H3K4me3	A
chr1A_245896026_245896200	TraesCS1A02G143000	0.536465	0.0434363	H3K4me3	A
chr1A_245319759_245319920	TraesCS1A02G143000	0.536821	0.0433308	H3K4me3	A
chr1A_245984588_245984874	TraesCS1A02G143000	0.525703	0.0467273	H3K4me3	A
chr1A_245680400_245680580	TraesCS1A02G143000	0.603993	0.0268196	H3K4me3	A
chr1A_245364039_245364310	TraesCS1A02G143000	0.53447	0.0440318	H3K4me3	A
chr1A_245631180_245631360	TraesCS1A02G143000	0.610335	0.0255775	H3K4me3	A
chr1A_245341509_245341678	TraesCS1A02G143000	0.550803	0.0393454	H3K4me3	A
chr1A_245144280_245144612	TraesCS1A02G143000	0.647709	0.0191975	H3K4me3	A
chr1A_245249768_245249920	TraesCS1A02G143100	0.604267	0.0267649	H3K4me3	A
chr1A_245298879_245299069	TraesCS1A02G143100	0.552488	0.038886	H3K4me3	A
chr1A_245036211_245036553	TraesCS1A02G143100	0.57551	0.0330347	H3K4me3	A
chr1A_246677072_246677330	TraesCS1A02G143300	0.537778	0.0430479	H3K4me3	A
chr1A_246515961_246516148	TraesCS1A02G143300	0.563548	0.0359773	H3K4me3	A
chr1A_247103469_247103698	TraesCS1A02G143300	0.649201	0.0189737	H3K4me3	A
chr1A_247751513_247751798	TraesCS1A02G143400	0.5221	0.0478728	H3K4me3	A
chr1A_248612765_248613726	TraesCS1A02G143500	0.707376	0.0118213	H3K4me3	A
chr1A_248434062_248435381	TraesCS1A02G143500	0.542	0.041818	H3K4me3	A
chr1A_248432758_248433436	TraesCS1A02G143500	0.616072	0.0244958	H3K4me3	A
chr1A_248611826_248612642	TraesCS1A02G143500	0.562351	0.0362832	H3K4me3	A
chr1A_248421933_248422713	TraesCS1A02G143600	0.552861	0.0387848	H3K4me3	A
chr1A_249042688_249043451	TraesCS1A02G143700	0.516839	0.0495855	H3K4me3	A
chr1A_248434062_248435381	TraesCS1A02G143700	0.540694	0.0421955	H3K4me3	A
chr1A_249049404_249049629	TraesCS1A02G143700	0.578262	0.0323866	H3K4me3	A
chr1A_248882147_248882616	TraesCS1A02G143800	0.547851	0.040161	H3K4me3	A
chr1A_248135569_248135925	TraesCS1A02G143800	0.528077	0.0459847	H3K4me3	A
chr1A_248996708_248997071	TraesCS1A02G143800	0.551792	0.0390752	H3K4me3	A
chr1A_248612765_248613726	TraesCS1A02G144000	0.680812	0.0147295	H3K4me3	A
chr1A_248611826_248612642	TraesCS1A02G144000	0.600983	0.0274264	H3K4me3	A
chr1A_248603334_248603649	TraesCS1A02G144000	0.621321	0.02354	H3K4me3	A
chr1A_248897116_248897295	TraesCS1A02G144000	0.539741	0.0424727	H3K4me3	A
chr1A_248793237_248793989	TraesCS1A02G144000	0.593548	0.0289747	H3K4me3	A
chr1A_250303060_250303331	TraesCS1A02G144500	0.65026	0.0188162	H3K4me3	A
chr1A_250519577_250520122	TraesCS1A02G144500	0.521066	0.0482056	H3K4me3	A
chr1A_250819170_250819439	TraesCS1A02G144500	0.53881	0.0427448	H3K4me3	A
chr1A_250883095_250883562	TraesCS1A02G144500	0.567988	0.034861	H3K4me3	A
chr1A_250563245_250563476	TraesCS1A02G144500	0.602022	0.0272157	H3K4me3	A
chr1A_250658147_250658440	TraesCS1A02G144500	0.567817	0.0349034	H3K4me3	A
chr1A_250046806_250047010	TraesCS1A02G144500	0.701388	0.0124293	H3K4me3	A
chr1A_250793732_250793920	TraesCS1A02G144500	0.684575	0.0142834	H3K4me3	A
chr1A_250793732_250793920	TraesCS1A02G144600	0.74514	0.00854918	H3K4me3	A
chr1A_250050707_250050906	TraesCS1A02G144600	0.5952	0.0286246	H3K4me3	A
chr1A_250772908_250773144	TraesCS1A02G144600	0.520605	0.0483545	H3K4me3	A
chr1A_250046806_250047010	TraesCS1A02G144600	0.687272	0.0139707	H3K4me3	A
chr1A_250949526_250949870	TraesCS1A02G144600	0.710315	0.0115323	H3K4me3	A
chr1A_250225751_250226394	TraesCS1A02G144600	0.52958	0.0455194	H3K4me3	A
chr1A_250883095_250883562	TraesCS1A02G144600	0.684832	0.0142533	H3K4me3	A
chr1A_250519577_250520122	TraesCS1A02G144600	0.659456	0.0174952	H3K4me3	A
chr1A_250303060_250303331	TraesCS1A02G144600	0.675391	0.0153934	H3K4me3	A
chr1A_251012142_251012351	TraesCS1A02G144700	0.62445	0.0229855	H3K4me3	A
chr1A_250192054_250192889	TraesCS1A02G144700	0.667045	0.0164655	H3K4me3	A
chr1A_251011309_251011515	TraesCS1A02G144700	0.561619	0.0364714	H3K4me3	A
chr1A_250493698_250493961	TraesCS1A02G144700	0.558725	0.0372231	H3K4me3	A
chr1A_251345737_251347702	TraesCS1A02G145000	0.665213	0.0167092	H3K4me3	A
chr1A_251375947_251377837	TraesCS1A02G145000	0.545212	0.0409017	H3K4me3	A
chr1A_251247564_251247999	TraesCS1A02G145100	0.633763	0.0213991	H3K4me3	A
chr1A_251738764_251739181	TraesCS1A02G145100	0.705201	0.012039	H3K4me3	A
chr1A_251002727_251003128	TraesCS1A02G145100	0.518166	0.049149	H3K4me3	A
chr1A_250891326_250891887	TraesCS1A02G145100	0.604634	0.0266918	H3K4me3	A
chr1A_251129161_251129618	TraesCS1A02G145100	0.57204	0.0338673	H3K4me3	A
chr1A_250877298_250877485	TraesCS1A02G145100	0.746558	0.00844359	H3K4me3	A
chr1A_251467086_251467362	TraesCS1A02G145100	0.52067	0.0483334	H3K4me3	A
chr1A_251649646_251650053	TraesCS1A02G145100	0.740899	0.008872	H3K4me3	A
chr1A_251345737_251347702	TraesCS1A02G145500	0.531445	0.0449473	H3K4me3	A
chr1A_251092359_251093097	TraesCS1A02G145500	0.545442	0.0408367	H3K4me3	A
chr1A_251375947_251377837	TraesCS1A02G145500	0.545236	0.040895	H3K4me3	A
chr1A_252598928_252599083	TraesCS1A02G145800	0.758974	0.0075668	H3K4me3	A
chr1A_252593983_252594280	TraesCS1A02G145800	0.583416	0.0312008	H3K4me3	A
chr1A_251847968_251848262	TraesCS1A02G145800	0.649752	0.0188916	H3K4me3	A
chr1A_252183870_252184134	TraesCS1A02G145800	0.71482	0.0111014	H3K4me3	A
chr1A_252514131_252514366	TraesCS1A02G145900	0.833191	0.00381147	H3K4me3	A
chr1A_252100499_252102190	TraesCS1A02G145900	0.701554	0.012412	H3K4me3	A
chr1A_251918167_251919476	TraesCS1A02G145900	0.646963	0.0193102	H3K4me3	A
chr1A_252516641_252516786	TraesCS1A02G145900	0.689075	0.0137652	H3K4me3	A
chr1A_252593983_252594280	TraesCS1A02G146000	0.74318	0.00869705	H3K4me3	A
chr1A_251935823_251937196	TraesCS1A02G146000	0.891137	0.00215143	H3K4me3	A
chr1A_252774412_252774879	TraesCS1A02G146000	0.643477	0.0198442	H3K4me3	A
chr1A_252133042_252133261	TraesCS1A02G146000	0.697559	0.0128321	H3K4me3	A
chr1A_251989732_251990034	TraesCS1A02G146000	0.602798	0.0270592	H3K4me3	A
chr1A_252484987_252485276	TraesCS1A02G146000	0.555628	0.0380413	H3K4me3	A
chr1A_252183870_252184134	TraesCS1A02G146000	0.765798	0.00711995	H3K4me3	A
chr1A_252351058_252351376	TraesCS1A02G146000	0.616467	0.0244229	H3K4me3	A
chr1A_252694501_252694803	TraesCS1A02G146200	0.686823	0.0140224	H3K4me3	A
chr1A_252835666_252835879	TraesCS1A02G146200	0.745464	0.00852498	H3K4me3	A
chr1A_252133042_252133261	TraesCS1A02G146200	0.584332	0.0309939	H3K4me3	A
chr1A_252514131_252514366	TraesCS1A02G146400	0.661291	0.0172413	H3K4me3	A
chr1A_252506351_252506540	TraesCS1A02G146400	0.789251	0.00575647	H3K4me3	A
chr1A_252516641_252516786	TraesCS1A02G146400	0.532774	0.0445434	H3K4me3	A
chr1A_252835988_252837074	TraesCS1A02G146400	0.742043	0.00878384	H3K4me3	A
chr1A_252835666_252835879	TraesCS1A02G146400	0.806338	0.00491438	H3K4me3	A
chr1A_252512263_252512514	TraesCS1A02G146400	0.755467	0.00780595	H3K4me3	A
chr1A_252694501_252694803	TraesCS1A02G146400	0.567065	0.0350906	H3K4me3	A
chr1A_253180944_253181203	TraesCS1A02G146600	0.580386	0.0318936	H3K4me3	A
chr1A_252807611_252807948	TraesCS1A02G146600	0.619375	0.0238908	H3K4me3	A
chr1A_252708550_252708717	TraesCS1A02G146600	0.645463	0.0195385	H3K4me3	A
chr1A_252571272_252571563	TraesCS1A02G146600	0.665388	0.0166858	H3K4me3	A
chr1A_253199572_253199991	TraesCS1A02G146600	0.546542	0.0405271	H3K4me3	A
chr1A_252501757_252501928	TraesCS1A02G146600	0.628369	0.0223062	H3K4me3	A
chr1A_253046422_253046574	TraesCS1A02G146600	0.611973	0.0252647	H3K4me3	A
chr1A_253377963_253378279	TraesCS1A02G146800	0.615446	0.024612	H3K4me3	A
chr1A_253376298_253377446	TraesCS1A02G146800	0.520064	0.04853	H3K4me3	A
chr1A_253720334_253721186	TraesCS1A02G146800	0.523642	0.0473799	H3K4me3	A
chr1A_253383450_253384583	TraesCS1A02G146800	0.602293	0.0271609	H3K4me3	A
chr1A_253232935_253233983	TraesCS1A02G146800	0.547597	0.0402318	H3K4me3	A
chr1A_253351289_253351681	TraesCS1A02G146900	0.618034	0.0241349	H3K4me3	A
chr1A_253188494_253188647	TraesCS1A02G146900	0.65378	0.0183009	H3K4me3	A
chr1A_254178154_254178955	TraesCS1A02G147000	0.724843	0.0101927	H3K4me3	A
chr1A_253376298_253377446	TraesCS1A02G147000	0.555375	0.0381086	H3K4me3	A
chr1A_253238814_253239411	TraesCS1A02G147000	0.559271	0.0370803	H3K4me3	A
chr1A_253373983_253374249	TraesCS1A02G147000	0.726906	0.0100139	H3K4me3	A
chr1A_254513930_254514403	TraesCS1A02G147300	0.695927	0.0130072	H3K4me3	A
chr1A_254198759_254199046	TraesCS1A02G147300	0.781577	0.00617461	H3K4me3	A
chr1A_254178154_254178955	TraesCS1A02G147500	0.630107	0.0220105	H3K4me3	A
chr1A_254989003_254989195	TraesCS1A02G147700	0.649737	0.0188939	H3K4me3	A
chr1A_255489992_255490659	TraesCS1A02G147700	0.534987	0.0438768	H3K4me3	A
chr1A_254513930_254514403	TraesCS1A02G147700	0.678966	0.0149528	H3K4me3	A
chr1A_254968513_254968856	TraesCS1A02G147700	0.704319	0.0121283	H3K4me3	A
chr1A_254894620_254894814	TraesCS1A02G147700	0.735724	0.00928029	H3K4me3	A
chr1A_255215013_255215216	TraesCS1A02G147800	0.769529	0.00688556	H3K4me3	A
chr1A_255005869_255006138	TraesCS1A02G147800	0.695551	0.0130478	H3K4me3	A
chr1A_255019926_255020593	TraesCS1A02G147800	0.524115	0.0472293	H3K4me3	A
chr1A_255307122_255307345	TraesCS1A02G147800	0.82929	0.00395652	H3K4me3	A
chr1A_254742327_254742657	TraesCS1A02G147800	0.856151	0.00305037	H3K4me3	A
chr1A_254731881_254732116	TraesCS1A02G147800	0.68545	0.0141813	H3K4me3	A
chr1A_254901290_254901509	TraesCS1A02G147800	0.589402	0.0298692	H3K4me3	A
chr1A_255181910_255182315	TraesCS1A02G147800	0.676303	0.0152799	H3K4me3	A
chr1A_255753787_255754009	TraesCS1A02G148000	0.560218	0.0368336	H3K4me3	A
chr1A_255696540_255697032	TraesCS1A02G148000	0.519953	0.0485658	H3K4me3	A
chr1A_255755413_255755954	TraesCS1A02G148000	0.670377	0.01603	H3K4me3	A
chr1A_255561378_255561702	TraesCS1A02G148400	0.538274	0.042902	H3K4me3	A
chr1A_255755413_255755954	TraesCS1A02G148400	0.559933	0.0369076	H3K4me3	A
chr1A_256950308_256950444	TraesCS1A02G149200	0.532856	0.0445183	H3K4me3	A
chr1A_256719716_256721024	TraesCS1A02G149200	0.58845	0.0300777	H3K4me3	A
chr1A_256715858_256716229	TraesCS1A02G149200	0.750472	0.00815804	H3K4me3	A
chr1A_256697969_256699405	TraesCS1A02G149200	0.662753	0.0170413	H3K4me3	A
chr1A_256982871_256983043	TraesCS1A02G149300	0.537867	0.0430216	H3K4me3	A
chr1A_257274921_257275083	TraesCS1A02G149500	0.593193	0.0290503	H3K4me3	A
chr1A_257244168_257244380	TraesCS1A02G149500	0.637619	0.0207701	H3K4me3	A
chr1A_256929546_256929795	TraesCS1A02G149500	0.651594	0.0186195	H3K4me3	A
chr1A_256950308_256950444	TraesCS1A02G149500	0.784996	0.00598512	H3K4me3	A
chr1A_256697969_256699405	TraesCS1A02G149500	0.610915	0.0254665	H3K4me3	A
chr1A_257042354_257042467	TraesCS1A02G149500	0.666454	0.0165437	H3K4me3	A
chr1A_256704134_256704484	TraesCS1A02G149500	0.69719	0.0128715	H3K4me3	A
chr1A_257230865_257231416	TraesCS1A02G149500	0.529352	0.0455897	H3K4me3	A
chr1A_257042354_257042467	TraesCS1A02G149600	0.531304	0.0449905	H3K4me3	A
chr1A_256950308_256950444	TraesCS1A02G149600	0.719531	0.0106659	H3K4me3	A
chr1A_257230865_257231416	TraesCS1A02G149600	0.563849	0.0359008	H3K4me3	A
chr1A_257862119_257862257	TraesCS1A02G149700	0.577068	0.0326664	H3K4me3	A
chr1A_256950308_256950444	TraesCS1A02G149700	0.563931	0.0358799	H3K4me3	A
chr1A_257091849_257092041	TraesCS1A02G149700	0.533864	0.0442142	H3K4me3	A
chr1A_257229610_257229785	TraesCS1A02G149700	0.603534	0.0269115	H3K4me3	A
chr1A_257427018_257427276	TraesCS1A02G149700	0.610239	0.025596	H3K4me3	A
chr1A_257805135_257805658	TraesCS1A02G149800	0.548292	0.0400382	H3K4me3	A
chr1A_257766598_257766768	TraesCS1A02G149800	0.591946	0.0293176	H3K4me3	A
chr1A_257530053_257530304	TraesCS1A02G149800	0.595596	0.0285412	H3K4me3	A
chr1A_258042989_258043402	TraesCS1A02G149800	0.693005	0.0133259	H3K4me3	A
chr1A_257831931_257832298	TraesCS1A02G149800	0.60821	0.0259882	H3K4me3	A
chr1A_257182071_257182376	TraesCS1A02G149800	0.576593	0.0327784	H3K4me3	A
chr1A_257355429_257355887	TraesCS1A02G149800	0.585692	0.030689	H3K4me3	A
chr1A_257167570_257167771	TraesCS1A02G149800	0.516946	0.0495504	H3K4me3	A
chr1A_257829208_257829472	TraesCS1A02G149800	0.550867	0.0393278	H3K4me3	A
chr1A_257829208_257829472	TraesCS1A02G150100	0.537489	0.0431331	H3K4me3	A
chr1A_258048854_258049117	TraesCS1A02G150100	0.627239	0.0225002	H3K4me3	A
chr1A_257805135_257805658	TraesCS1A02G150100	0.638854	0.0205718	H3K4me3	A
chr1A_257856905_257857211	TraesCS1A02G150100	0.578558	0.0323175	H3K4me3	A
chr1A_258042989_258043402	TraesCS1A02G150100	0.561604	0.0364753	H3K4me3	A
chr1A_257530053_257530304	TraesCS1A02G150100	0.657391	0.0177848	H3K4me3	A
chr1A_257167570_257167771	TraesCS1A02G150100	0.649445	0.0189373	H3K4me3	A
chr1A_257831504_257831883	TraesCS1A02G150100	0.726407	0.0100569	H3K4me3	A
chr1A_257355429_257355887	TraesCS1A02G150100	0.769162	0.00690833	H3K4me3	A
chr1A_258180311_258180468	TraesCS1A02G150200	0.518478	0.0490469	H3K4me3	A
chr1A_257761082_257761360	TraesCS1A02G150300	0.564282	0.0357909	H3K4me3	A
chr1A_257845314_257845596	TraesCS1A02G150300	0.559816	0.0369381	H3K4me3	A
chr1A_257532070_257532629	TraesCS1A02G150300	0.542876	0.0415665	H3K4me3	A
chr1A_258304501_258305439	TraesCS1A02G150300	0.58777	0.0302276	H3K4me3	A
chr1A_258378305_258378534	TraesCS1A02G150300	0.681568	0.014639	H3K4me3	A
chr1A_257830555_257830880	TraesCS1A02G150300	0.522626	0.0477043	H3K4me3	A
chr1A_258092322_258092801	TraesCS1A02G150300	0.710442	0.01152	H3K4me3	A
chr1A_258450945_258451810	TraesCS1A02G150300	0.622134	0.023395	H3K4me3	A
chr1A_258365844_258366011	TraesCS1A02G150300	0.717103	0.0108885	H3K4me3	A
chr1A_257977120_257977597	TraesCS1A02G150300	0.701902	0.012376	H3K4me3	A
chr1A_258160441_258162251	TraesCS1A02G150300	0.518046	0.0491885	H3K4me3	A
chr1A_257847853_257848207	TraesCS1A02G150400	0.636377	0.0209709	H3K4me3	A
chr1A_257879354_257879522	TraesCS1A02G150400	0.525987	0.0466381	H3K4me3	A
chr1A_258042989_258043402	TraesCS1A02G150400	0.628411	0.0222991	H3K4me3	A
chr1A_259063294_259063817	TraesCS1A02G150600	0.576324	0.0328418	H3K4me3	A
chr1A_259140613_259141618	TraesCS1A02G150600	0.520099	0.0485185	H3K4me3	A
chr1A_258858126_258858314	TraesCS1A02G150600	0.530551	0.0452209	H3K4me3	A
chr1A_259226964_259227145	TraesCS1A02G150800	0.623461	0.0231594	H3K4me3	A
chr1A_258797102_258797398	TraesCS1A02G150800	0.556503	0.0378085	H3K4me3	A
chr1A_259133327_259133636	TraesCS1A02G151000	0.56681	0.0351542	H3K4me3	A
chr1A_258575460_258575766	TraesCS1A02G151000	0.583147	0.0312618	H3K4me3	A
chr1A_259106600_259107258	TraesCS1A02G151000	0.590555	0.0296183	H3K4me3	A
chr1A_259226964_259227145	TraesCS1A02G151000	0.581173	0.0317123	H3K4me3	A
chr1A_259125165_259125459	TraesCS1A02G151000	0.672534	0.0157534	H3K4me3	A
chr1A_259230810_259230966	TraesCS1A02G151000	0.725094	0.0101708	H3K4me3	A
chr1A_259231834_259232162	TraesCS1A02G151000	0.696872	0.0129055	H3K4me3	A
chr1A_259460509_259460858	TraesCS1A02G151000	0.732872	0.00951225	H3K4me3	A
chr1A_259135409_259135589	TraesCS1A02G151000	0.550539	0.0394178	H3K4me3	A
chr1A_258860988_258861544	TraesCS1A02G151000	0.516556	0.0496792	H3K4me3	A
chr1A_259274368_259274819	TraesCS1A02G151000	0.537062	0.0432594	H3K4me3	A
chr1A_259240443_259240945	TraesCS1A02G151000	0.600295	0.0275668	H3K4me3	A
chr1A_259192063_259192453	TraesCS1A02G151000	0.606952	0.026234	H3K4me3	A
chr1A_258845685_258846012	TraesCS1A02G151100	0.564089	0.0358398	H3K4me3	A
chr1A_258626082_258626308	TraesCS1A02G151100	0.56842	0.034754	H3K4me3	A
chr1A_258820689_258820931	TraesCS1A02G151100	0.625267	0.0228423	H3K4me3	A
chr1A_259149039_259149826	TraesCS1A02G151100	0.546077	0.0406576	H3K4me3	A
chr1A_259377420_259378257	TraesCS1A02G151100	0.669608	0.0161297	H3K4me3	A
chr1A_259477467_259478213	TraesCS1A02G151100	0.649102	0.0189885	H3K4me3	A
chr1A_259231834_259232162	TraesCS1A02G151100	0.534171	0.0441216	H3K4me3	A
chr1A_259516068_259516374	TraesCS1A02G151100	0.577387	0.0325915	H3K4me3	A
chr1A_258574018_258574287	TraesCS1A02G151100	0.699003	0.0126788	H3K4me3	A
chr1A_259366643_259366793	TraesCS1A02G151100	0.5356	0.0436937	H3K4me3	A
chr1A_259240443_259240945	TraesCS1A02G151200	0.55584	0.0379848	H3K4me3	A
chr1A_259377420_259378257	TraesCS1A02G151200	0.555077	0.0381885	H3K4me3	A
chr1A_260276926_260277877	TraesCS1A02G151400	0.665374	0.0166877	H3K4me3	A
chr1A_260023860_260024059	TraesCS1A02G151400	0.535733	0.0436541	H3K4me3	A
chr1A_260298702_260299114	TraesCS1A02G151400	0.550428	0.0394481	H3K4me3	A
chr1A_260577441_260577655	TraesCS1A02G151500	0.516668	0.0496421	H3K4me3	A
chr1A_261207195_261207577	TraesCS1A02G151500	0.7953	0.00544475	H3K4me3	A
chr1A_260610069_260610267	TraesCS1A02G151500	0.543105	0.041501	H3K4me3	A
chr1A_260402335_260402871	TraesCS1A02G151600	0.531124	0.0450454	H3K4me3	A
chr1A_260749850_260750643	TraesCS1A02G151600	0.615767	0.0245524	H3K4me3	A
chr1A_260899465_260899953	TraesCS1A02G151600	0.516067	0.0498411	H3K4me3	A
chr1A_260871080_260871344	TraesCS1A02G151600	0.565912	0.0353793	H3K4me3	A
chr1A_260780932_260781132	TraesCS1A02G151600	0.540488	0.0422552	H3K4me3	A
chr1A_261288284_261288601	TraesCS1A02G151700	0.64243	0.0200071	H3K4me3	A
chr1A_260418692_260418916	TraesCS1A02G151700	0.666936	0.0164799	H3K4me3	A
chr1A_261369476_261369638	TraesCS1A02G152000	0.534483	0.0440278	H3K4me3	A
chr1A_261247084_261250129	TraesCS1A02G152000	0.526627	0.0464371	H3K4me3	A
chr1A_261369795_261370160	TraesCS1A02G152000	0.687601	0.0139331	H3K4me3	A
chr1A_261365938_261366083	TraesCS1A02G152200	0.619229	0.0239173	H3K4me3	A
chr1A_261935623_261935928	TraesCS1A02G152200	0.654109	0.0182533	H3K4me3	A
chr1A_262257253_262257374	TraesCS1A02G152200	0.718772	0.010735	H3K4me3	A
chr1A_262254623_262254877	TraesCS1A02G152200	0.61377	0.0249253	H3K4me3	A
chr1A_261326897_261327243	TraesCS1A02G152200	0.653786	0.0183001	H3K4me3	A
chr1A_262929171_262930170	TraesCS1A02G152500	0.737832	0.00911199	H3K4me3	A
chr1A_262944227_262944915	TraesCS1A02G152500	0.738101	0.00909075	H3K4me3	A
chr1A_262950630_262951283	TraesCS1A02G152500	0.733958	0.00942334	H3K4me3	A
chr1A_263240560_263240736	TraesCS1A02G152600	0.524492	0.0471097	H3K4me3	A
chr1A_262703141_262703336	TraesCS1A02G152600	0.553903	0.0385035	H3K4me3	A
chr1A_262563107_262563596	TraesCS1A02G152600	0.652952	0.0184211	H3K4me3	A
chr1A_263394689_263394997	TraesCS1A02G152600	0.519883	0.0485888	H3K4me3	A
chr1A_262649361_262649826	TraesCS1A02G152600	0.692487	0.0133831	H3K4me3	A
chr1A_263276919_263277093	TraesCS1A02G152600	0.550247	0.0394979	H3K4me3	A
chr1A_262679739_262679962	TraesCS1A02G152600	0.617363	0.0242577	H3K4me3	A
chr1A_263372701_263372994	TraesCS1A02G152600	0.606702	0.0262831	H3K4me3	A
chr1A_262550070_262550241	TraesCS1A02G152600	0.538396	0.042866	H3K4me3	A
chr1A_262461847_262462048	TraesCS1A02G152600	0.644059	0.0197542	H3K4me3	A
chr1A_263648494_263648777	TraesCS1A02G152700	0.526079	0.0466091	H3K4me3	A
chr1A_263635291_263635478	TraesCS1A02G152700	0.598825	0.0278687	H3K4me3	A
chr1A_264138466_264138680	TraesCS1A02G152700	0.584471	0.0309627	H3K4me3	A
chr1A_264276568_264276869	TraesCS1A02G152700	0.644987	0.0196114	H3K4me3	A
chr1A_264120608_264120833	TraesCS1A02G152700	0.62989	0.0220471	H3K4me3	A
chr1A_264028336_264029117	TraesCS1A02G152700	0.728239	0.0098999	H3K4me3	A
chr1A_263806159_263806526	TraesCS1A02G152700	0.576528	0.0327937	H3K4me3	A
chr1A_264364902_264365199	TraesCS1A02G152700	0.862211	0.00287378	H3K4me3	A
chr1A_263758964_263759193	TraesCS1A02G152700	0.547848	0.0401618	H3K4me3	A
chr1A_264027581_264027869	TraesCS1A02G152700	0.672795	0.0157202	H3K4me3	A
chr1A_264239658_264240533	TraesCS1A02G152700	0.689168	0.0137546	H3K4me3	A
chr1A_264447783_264447973	TraesCS1A02G152700	0.757821	0.00764472	H3K4me3	A
chr1A_263576832_263577043	TraesCS1A02G152700	0.708825	0.011678	H3K4me3	A
chr1A_264248626_264248967	TraesCS1A02G152700	0.59891	0.0278511	H3K4me3	A
chr1A_263817941_263818308	TraesCS1A02G152700	0.92351	0.00154128	H3K4me3	A
chr1A_263500645_263500965	TraesCS1A02G152700	0.527904	0.0460386	H3K4me3	A
chr1A_263615322_263615573	TraesCS1A02G152700	0.682727	0.014501	H3K4me3	A
chr1A_264441510_264441708	TraesCS1A02G152800	0.626109	0.0226957	H3K4me3	A
chr1A_264657462_264657877	TraesCS1A02G152800	0.524227	0.047194	H3K4me3	A
chr1A_264394874_264395060	TraesCS1A02G152800	0.654581	0.0181854	H3K4me3	A
chr1A_265442131_265442476	TraesCS1A02G152900	0.613709	0.0249366	H3K4me3	A
chr1A_264655912_264656212	TraesCS1A02G153000	0.727048	0.0100017	H3K4me3	A
chr1A_264563174_264563406	TraesCS1A02G153000	0.523751	0.0473451	H3K4me3	A
chr1A_265151489_265151651	TraesCS1A02G153000	0.52078	0.0482981	H3K4me3	A
chr1A_264824193_264824397	TraesCS1A02G153000	0.563143	0.0360807	H3K4me3	A
chr1A_265300980_265301249	TraesCS1A02G153000	0.532481	0.0446322	H3K4me3	A
chr1A_264955554_264955760	TraesCS1A02G153000	0.519293	0.0487807	H3K4me3	A
chr1A_265712917_265713229	TraesCS1A02G153100	0.576965	0.0326906	H3K4me3	A
chr1A_267452825_267453201	TraesCS1A02G153300	0.561076	0.0366114	H3K4me3	A
chr1A_266854539_266854920	TraesCS1A02G153300	0.601036	0.0274157	H3K4me3	A
chr1A_266870515_266871232	TraesCS1A02G153600	0.543906	0.0412723	H3K4me3	A
chr1A_267318331_267318548	TraesCS1A02G153600	0.566438	0.0352475	H3K4me3	A
chr1A_267321412_267322365	TraesCS1A02G153600	0.52363	0.0473837	H3K4me3	A
chr1A_266722565_266722952	TraesCS1A02G153600	0.64734	0.0192531	H3K4me3	A
chr1A_266845712_266845908	TraesCS1A02G153600	0.575521	0.033032	H3K4me3	A
chr1A_266818835_266819058	TraesCS1A02G153600	0.574598	0.0332519	H3K4me3	A
chr1A_267343880_267344220	TraesCS1A02G153900	0.575852	0.0329535	H3K4me3	A
chr1A_267714609_267714943	TraesCS1A02G154100	0.5617	0.0364506	H3K4me3	A
chr1A_267882137_267883281	TraesCS1A02G154100	0.857591	0.00300753	H3K4me3	A
chr1A_268306495_268306905	TraesCS1A02G154100	0.545752	0.0407492	H3K4me3	A
chr1A_268180823_268181567	TraesCS1A02G154100	0.645321	0.0195602	H3K4me3	A
chr1A_268591903_268593280	TraesCS1A02G154100	0.589469	0.0298546	H3K4me3	A
chr1A_268889375_268890641	TraesCS1A02G154200	0.687415	0.0139544	H3K4me3	A
chr1A_268845534_268846815	TraesCS1A02G154200	0.580386	0.0318934	H3K4me3	A
chr1A_268691083_268691325	TraesCS1A02G154200	0.569731	0.0344305	H3K4me3	A
chr1A_268591903_268593280	TraesCS1A02G154200	0.63484	0.0212218	H3K4me3	A
chr1A_268183522_268183891	TraesCS1A02G154200	0.620901	0.0236153	H3K4me3	A
chr1A_268539265_268539512	TraesCS1A02G154200	0.619111	0.0239386	H3K4me3	A
chr1A_268526969_268527636	TraesCS1A02G154200	0.734078	0.00941349	H3K4me3	A
chr1A_268539265_268539512	TraesCS1A02G154300	0.701573	0.0124101	H3K4me3	A
chr1A_268925871_268926597	TraesCS1A02G154400	0.65612	0.0179651	H3K4me3	A
chr1A_269995968_269996890	TraesCS1A02G154500	0.590507	0.0296286	H3K4me3	A
chr1A_269196792_269197144	TraesCS1A02G154500	0.556136	0.037906	H3K4me3	A
chr1A_269154881_269155044	TraesCS1A02G154500	0.666665	0.0165158	H3K4me3	A
chr1A_269184749_269185037	TraesCS1A02G154500	0.581497	0.031638	H3K4me3	A
chr1A_269993471_269993623	TraesCS1A02G154600	0.724185	0.0102503	H3K4me3	A
chr1A_269656331_269656490	TraesCS1A02G154700	0.552953	0.0387598	H3K4me3	A
chr1A_272009157_272009942	TraesCS1A02G154900	0.800403	0.00519354	H3K4me3	A
chr1A_271889663_271889821	TraesCS1A02G154900	0.611559	0.0253434	H3K4me3	A
chr1A_271460703_271460909	TraesCS1A02G155000	0.646778	0.0193382	H3K4me3	A
chr1A_272330491_272330852	TraesCS1A02G155000	0.542541	0.0416626	H3K4me3	A
chr1A_271416311_271416572	TraesCS1A02G155000	0.544742	0.0410348	H3K4me3	A
chr1A_272208960_272209611	TraesCS1A02G155000	0.799326	0.0052457	H3K4me3	A
chr1A_272200632_272200792	TraesCS1A02G155000	0.814578	0.00454899	H3K4me3	A
chr1A_272273649_272273999	TraesCS1A02G155000	0.750483	0.00815725	H3K4me3	A
chr1A_271621881_271622066	TraesCS1A02G155000	0.567579	0.0349627	H3K4me3	A
chr1A_272191381_272192288	TraesCS1A02G155000	0.626089	0.0226993	H3K4me3	A
chr1A_272009157_272009942	TraesCS1A02G155000	0.517783	0.0492746	H3K4me3	A
chr1A_271909296_271909526	TraesCS1A02G155000	0.525643	0.0467461	H3K4me3	A
chr1A_273029897_273030092	TraesCS1A02G155200	0.51949	0.0487163	H3K4me3	A
chr1A_272592633_272592959	TraesCS1A02G155300	0.978479	0.000854828	H3K4me3	A
chr1A_272587344_272588131	TraesCS1A02G155300	0.957164	0.00107808	H3K4me3	A
chr1A_272645215_272646551	TraesCS1A02G155300	0.742524	0.00874705	H3K4me3	A
chr1A_273128175_273128436	TraesCS1A02G155300	0.720475	0.0105805	H3K4me3	A
chr1A_272850471_272850961	TraesCS1A02G155300	0.612362	0.0251909	H3K4me3	A
chr1A_272594494_272594710	TraesCS1A02G155300	0.967057	0.000968545	H3K4me3	A
chr1A_273468894_273469133	TraesCS1A02G155300	0.868217	0.0027079	H3K4me3	A
chr1A_273007723_273007994	TraesCS1A02G155300	0.964044	0.00100077	H3K4me3	A
chr1A_273072217_273072424	TraesCS1A02G155300	0.825945	0.00408478	H3K4me3	A
chr1A_273061067_273061814	TraesCS1A02G155300	0.907528	0.00181943	H3K4me3	A
chr1A_272829001_272829215	TraesCS1A02G155300	0.541242	0.0420368	H3K4me3	A
chr1A_273062875_273063393	TraesCS1A02G155300	0.923685	0.00153847	H3K4me3	A
chr1A_273341192_273341837	TraesCS1A02G155300	0.950499	0.00115818	H3K4me3	A
chr1A_273349601_273349869	TraesCS1A02G155300	0.959748	0.00104843	H3K4me3	A
chr1A_272883704_272883946	TraesCS1A02G155300	0.83821	0.00363189	H3K4me3	A
chr1A_273069870_273070276	TraesCS1A02G155300	0.848069	0.00330107	H3K4me3	A
chr1A_272743249_272743719	TraesCS1A02G155300	0.780535	0.00623346	H3K4me3	A
chr1A_273111469_273111779	TraesCS1A02G155300	0.763885	0.00724277	H3K4me3	A
chr1A_273012024_273012400	TraesCS1A02G155300	0.904875	0.00186979	H3K4me3	A
chr1A_273270317_273270663	TraesCS1A02G155300	0.716704	0.0109255	H3K4me3	A
chr1A_273342098_273342794	TraesCS1A02G155300	0.952879	0.00112898	H3K4me3	A
chr1A_273073128_273073900	TraesCS1A02G155300	0.929409	0.00144883	H3K4me3	A
chr1A_273478822_273479784	TraesCS1A02G155300	0.78963	0.00573645	H3K4me3	A
chr1A_273268033_273268294	TraesCS1A02G155300	0.700333	0.0125392	H3K4me3	A
chr1A_273348287_273349114	TraesCS1A02G155300	0.925165	0.00151482	H3K4me3	A
chr1A_273464541_273464787	TraesCS1A02G155300	0.88915	0.0021952	H3K4me3	A
chr1A_273005298_273005813	TraesCS1A02G155300	0.960649	0.00103826	H3K4me3	A
chr1A_273384658_273385174	TraesCS1A02G155300	0.557828	0.0374584	H3K4me3	A
chr1A_272639054_272639229	TraesCS1A02G155300	0.560217	0.036834	H3K4me3	A
chr1A_273339527_273339886	TraesCS1A02G155300	0.970614	0.00093172	H3K4me3	A
chr1A_273062087_273062365	TraesCS1A02G155300	0.884984	0.00228961	H3K4me3	A
chr1A_276123181_276124927	TraesCS1A02G155700	0.68137	0.0146626	H3K4me3	A
chr1A_275800838_275801081	TraesCS1A02G155700	0.534507	0.0440208	H3K4me3	A
chr1A_276114810_276115154	TraesCS1A02G155700	0.549161	0.0397974	H3K4me3	A
chr1A_276757408_276758604	TraesCS1A02G155800	0.734457	0.00938268	H3K4me3	A
chr1A_276323450_276324366	TraesCS1A02G155800	0.727348	0.00997595	H3K4me3	A
chr1A_276348399_276348797	TraesCS1A02G155800	0.706973	0.0118613	H3K4me3	A
chr1A_276179027_276179901	TraesCS1A02G155800	0.59871	0.0278923	H3K4me3	A
chr1A_276698324_276698822	TraesCS1A02G155800	0.583108	0.0312707	H3K4me3	A
chr1A_276355437_276356132	TraesCS1A02G155800	0.715846	0.0110053	H3K4me3	A
chr1A_276123181_276124927	TraesCS1A02G155800	0.750156	0.00818077	H3K4me3	A
chr1A_276114810_276115154	TraesCS1A02G155800	0.611442	0.0253657	H3K4me3	A
chr1A_276757408_276758604	TraesCS1A02G155900	0.580184	0.0319401	H3K4me3	A
chr1A_276114810_276115154	TraesCS1A02G155900	0.636046	0.0210248	H3K4me3	A
chr1A_276113998_276114533	TraesCS1A02G155900	0.543325	0.041438	H3K4me3	A
chr1A_276123181_276124927	TraesCS1A02G155900	0.879418	0.0024215	H3K4me3	A
chr1A_276432642_276432855	TraesCS1A02G155900	0.517141	0.0494859	H3K4me3	A
chr1A_276969410_276969618	TraesCS1A02G156000	0.672213	0.0157943	H3K4me3	A
chr1A_276389682_276389869	TraesCS1A02G156100	0.621781	0.0234577	H3K4me3	A
chr1A_277249103_277249279	TraesCS1A02G156100	0.551172	0.0392443	H3K4me3	A
chr1A_277109683_277110097	TraesCS1A02G156100	0.597309	0.0281827	H3K4me3	A
chr1A_276316386_276316864	TraesCS1A02G156100	0.572085	0.0338563	H3K4me3	A
chr1A_276624559_276624832	TraesCS1A02G156100	0.543197	0.0414747	H3K4me3	A
chr1A_276690007_276690781	TraesCS1A02G156100	0.599089	0.0278141	H3K4me3	A
chr1A_276626988_276627304	TraesCS1A02G156100	0.536771	0.0433457	H3K4me3	A
chr1A_276307331_276307621	TraesCS1A02G156100	0.602256	0.0271684	H3K4me3	A
chr1A_276611834_276612114	TraesCS1A02G156100	0.659712	0.0174596	H3K4me3	A
chr1A_276688712_276689001	TraesCS1A02G156100	0.593964	0.0288863	H3K4me3	A
chr1A_277111033_277111351	TraesCS1A02G156100	0.525497	0.0467921	H3K4me3	A
chr1A_276572530_276572955	TraesCS1A02G156200	0.757787	0.00764703	H3K4me3	A
chr1A_276690007_276690781	TraesCS1A02G156300	0.56544	0.0354982	H3K4me3	A
chr1A_277542994_277543260	TraesCS1A02G156400	0.59103	0.0295152	H3K4me3	A
chr1A_277123455_277123761	TraesCS1A02G156400	0.673437	0.0156388	H3K4me3	A
chr1A_277225382_277225662	TraesCS1A02G156400	0.615172	0.024663	H3K4me3	A
chr1A_277327154_277327451	TraesCS1A02G156500	0.540623	0.0422162	H3K4me3	A
chr1A_278010595_278010828	TraesCS1A02G156500	0.640785	0.0202653	H3K4me3	A
chr1A_278229555_278230150	TraesCS1A02G156600	0.722861	0.0103671	H3K4me3	A
chr1A_278862808_278863166	TraesCS1A02G157100	0.562729	0.0361864	H3K4me3	A
chr1A_278679405_278679590	TraesCS1A02G157100	0.643336	0.0198661	H3K4me3	A
chr1A_278058797_278059132	TraesCS1A02G157100	0.74122	0.00884716	H3K4me3	A
chr1A_278842115_278842237	TraesCS1A02G157100	0.635092	0.0211805	H3K4me3	A
chr1A_278238882_278239294	TraesCS1A02G157100	0.633271	0.0214805	H3K4me3	A
chr1A_278972205_278972418	TraesCS1A02G157100	0.689543	0.0137121	H3K4me3	A
chr1A_278983891_278984288	TraesCS1A02G157100	0.652416	0.0184991	H3K4me3	A
chr1A_278999940_279000289	TraesCS1A02G157100	0.610722	0.0255034	H3K4me3	A
chr1A_279903938_279904353	TraesCS1A02G157500	0.673029	0.0156905	H3K4me3	A
chr1A_279715332_279715581	TraesCS1A02G157600	0.622277	0.0233694	H3K4me3	A
chr1A_279738612_279739704	TraesCS1A02G157600	0.571462	0.0340074	H3K4me3	A
chr1A_279902299_279902895	TraesCS1A02G157600	0.57135	0.0340347	H3K4me3	A
chr1A_279907064_279907371	TraesCS1A02G157600	0.5961	0.0284352	H3K4me3	A
chr1A_280445730_280446153	TraesCS1A02G157900	0.531124	0.0450454	H3K4me3	A
chr1A_280439428_280439606	TraesCS1A02G157900	0.676387	0.0152695	H3K4me3	A
chr1A_280703600_280703786	TraesCS1A02G157900	0.56426	0.0357964	H3K4me3	A
chr1A_281730932_281731319	TraesCS1A02G158200	0.546243	0.0406111	H3K4me3	A
chr1A_281649126_281650743	TraesCS1A02G158300	0.594169	0.0288427	H3K4me3	A
chr1A_281482364_281482612	TraesCS1A02G158300	0.6341	0.0213435	H3K4me3	A
chr1A_282244448_282244645	TraesCS1A02G158400	0.69169	0.0134715	H3K4me3	A
chr1A_281716150_281716324	TraesCS1A02G158400	0.921164	0.00157951	H3K4me3	A
chr1A_282251329_282251621	TraesCS1A02G158400	0.544619	0.0410697	H3K4me3	A
chr1A_282221651_282221935	TraesCS1A02G158400	0.542949	0.0415455	H3K4me3	A
chr1A_282129287_282129579	TraesCS1A02G158400	0.57075	0.0341809	H3K4me3	A
chr1A_281531538_281531740	TraesCS1A02G158400	0.54399	0.0412483	H3K4me3	A
chr1A_282250525_282250827	TraesCS1A02G158400	0.538097	0.042954	H3K4me3	A
chr1A_282315186_282315410	TraesCS1A02G158400	0.628893	0.0222167	H3K4me3	A
chr1A_282090172_282090404	TraesCS1A02G158600	0.565233	0.0355502	H3K4me3	A
chr1A_282227363_282227998	TraesCS1A02G158600	0.564523	0.0357298	H3K4me3	A
chr1A_282508432_282508792	TraesCS1A02G158600	0.55928	0.0370779	H3K4me3	A
chr1A_282892550_282893164	TraesCS1A02G158600	0.562198	0.0363226	H3K4me3	A
chr1A_282744449_282744686	TraesCS1A02G158600	0.706356	0.0119229	H3K4me3	A
chr1A_282812967_282813236	TraesCS1A02G158600	0.548808	0.0398951	H3K4me3	A
chr1A_282812147_282812387	TraesCS1A02G158600	0.600203	0.0275856	H3K4me3	A
chr1A_282946873_282947202	TraesCS1A02G158600	0.527961	0.0460206	H3K4me3	A
chr1A_282977253_282977582	TraesCS1A02G158600	0.631083	0.0218459	H3K4me3	A
chr1A_282822884_282823104	TraesCS1A02G158600	0.527182	0.0462636	H3K4me3	A
chr1A_282091947_282092098	TraesCS1A02G158600	0.710903	0.0114753	H3K4me3	A
chr1A_282899886_282900487	TraesCS1A02G158600	0.820267	0.00431108	H3K4me3	A
chr1A_282864278_282864550	TraesCS1A02G158600	0.635728	0.0210766	H3K4me3	A
chr1A_283719070_283719290	TraesCS1A02G158800	0.541912	0.0418434	H3K4me3	A
chr1A_283359040_283359200	TraesCS1A02G158800	0.62758	0.0224415	H3K4me3	A
chr1A_284243365_284243754	TraesCS1A02G158800	0.832928	0.00382111	H3K4me3	A
chr1A_283362597_283362790	TraesCS1A02G158800	0.516371	0.0497403	H3K4me3	A
chr1A_283782397_283782820	TraesCS1A02G158800	0.575206	0.0331069	H3K4me3	A
chr1A_284147907_284148269	TraesCS1A02G159100	0.545541	0.0408088	H3K4me3	A
chr1A_285094724_285095007	TraesCS1A02G159200	0.672501	0.0157576	H3K4me3	A
chr1A_285186071_285186407	TraesCS1A02G159200	0.575809	0.0329639	H3K4me3	A
chr1A_285374315_285374827	TraesCS1A02G159200	0.5548	0.0382626	H3K4me3	A
chr1A_285279281_285279783	TraesCS1A02G159200	0.578201	0.0324007	H3K4me3	A
chr1A_285395372_285395571	TraesCS1A02G159200	0.603926	0.026833	H3K4me3	A
chr1A_285008752_285009033	TraesCS1A02G159200	0.526679	0.0464208	H3K4me3	A
chr1A_285303574_285304076	TraesCS1A02G159200	0.719028	0.0107117	H3K4me3	A
chr1A_284760732_284760946	TraesCS1A02G159200	0.648635	0.0190583	H3K4me3	A
chr1A_285251387_285251695	TraesCS1A02G159200	0.566857	0.0351427	H3K4me3	A
chr1A_285095324_285095781	TraesCS1A02G159200	0.563991	0.0358646	H3K4me3	A
chr1A_284879580_284879797	TraesCS1A02G159200	0.519356	0.04876	H3K4me3	A
chr1A_286251599_286251884	TraesCS1A02G159600	0.574376	0.0333048	H3K4me3	A
chr1A_285676611_285676731	TraesCS1A02G159600	0.644315	0.0197147	H3K4me3	A
chr1A_285801995_285802207	TraesCS1A02G159600	0.602146	0.0271907	H3K4me3	A
chr1A_286317886_286318311	TraesCS1A02G159600	0.648337	0.019103	H3K4me3	A
chr1A_287581827_287582827	TraesCS1A02G160200	0.748705	0.00828585	H3K4me3	A
chr1A_287545100_287545321	TraesCS1A02G160300	0.554534	0.0383337	H3K4me3	A
chr1A_287699895_287700431	TraesCS1A02G160300	0.723186	0.0103383	H3K4me3	A
chr1A_287542327_287542700	TraesCS1A02G160500	0.592972	0.0290977	H3K4me3	A
chr1A_287334060_287334261	TraesCS1A02G160500	0.586095	0.030599	H3K4me3	A
chr1A_288480299_288482079	TraesCS1A02G160600	0.543526	0.0413807	H3K4me3	A
chr1A_288870466_288871037	TraesCS1A02G160600	0.697357	0.0128536	H3K4me3	A
chr1A_289297848_289298032	TraesCS1A02G160700	0.587733	0.0302358	H3K4me3	A
chr1A_288797398_288797772	TraesCS1A02G160700	0.60759	0.026109	H3K4me3	A
chr1A_288451982_288452173	TraesCS1A02G160700	0.681471	0.0146505	H3K4me3	A
chr1A_288533230_288533487	TraesCS1A02G160700	0.703402	0.0122218	H3K4me3	A
chr1A_289363939_289364161	TraesCS1A02G160700	0.647625	0.0192102	H3K4me3	A
chr1A_289297027_289297256	TraesCS1A02G160700	0.602303	0.0271589	H3K4me3	A
chr1A_288922209_288922422	TraesCS1A02G160700	0.63645	0.0209591	H3K4me3	A
chr1A_289268228_289269878	TraesCS1A02G160800	0.568346	0.0347721	H3K4me3	A
chr1A_288873757_288873974	TraesCS1A02G160800	0.657236	0.0178067	H3K4me3	A
chr1A_289821669_289821835	TraesCS1A02G160800	0.794784	0.00547073	H3K4me3	A
chr1A_289031168_289032137	TraesCS1A02G160800	0.57079	0.0341712	H3K4me3	A
chr1A_289575013_289575149	TraesCS1A02G161000	0.677352	0.0151503	H3K4me3	A
chr1A_289404296_289404603	TraesCS1A02G161000	0.595257	0.0286126	H3K4me3	A
chr1A_288892622_288892842	TraesCS1A02G161000	0.608597	0.025913	H3K4me3	A
chr1A_289509619_289509973	TraesCS1A02G161000	0.534703	0.0439619	H3K4me3	A
chr1A_289339770_289339969	TraesCS1A02G161000	0.550232	0.039502	H3K4me3	A
chr1A_289843865_289844097	TraesCS1A02G161200	0.568802	0.0346595	H3K4me3	A
chr1A_290245465_290245691	TraesCS1A02G161200	0.556401	0.0378358	H3K4me3	A
chr1A_290217041_290218135	TraesCS1A02G161300	0.629541	0.0221064	H3K4me3	A
chr1A_289961679_289961922	TraesCS1A02G161400	0.57364	0.0334812	H3K4me3	A
chr1A_290245465_290245691	TraesCS1A02G161400	0.546297	0.0405957	H3K4me3	A
chr1A_290118022_290118273	TraesCS1A02G161400	0.63325	0.0214841	H3K4me3	A
chr1A_289843865_289844097	TraesCS1A02G161400	0.596067	0.0284422	H3K4me3	A
chr1A_290322519_290323576	TraesCS1A02G161400	0.539545	0.0425299	H3K4me3	A
chr1A_290202359_290202977	TraesCS1A02G161900	0.565312	0.0355303	H3K4me3	A
chr1A_290549049_290549393	TraesCS1A02G161900	0.563419	0.0360102	H3K4me3	A
chr1A_290732644_290733030	TraesCS1A02G161900	0.796002	0.00540954	H3K4me3	A
chr1A_291118946_291119121	TraesCS1A02G162200	0.515824	0.0499215	H3K4me3	A
chr1A_292034517_292035074	TraesCS1A02G162500	0.578267	0.0323853	H3K4me3	A
chr1A_291694344_291694573	TraesCS1A02G162500	0.586008	0.0306183	H3K4me3	A
chr1A_292421827_292422027	TraesCS1A02G162500	0.636242	0.0209929	H3K4me3	A
chr1A_291649084_291649428	TraesCS1A02G162500	0.759498	0.00753163	H3K4me3	A
chr1A_291810351_291810568	TraesCS1A02G162500	0.531756	0.0448524	H3K4me3	A
chr1A_292017626_292018424	TraesCS1A02G162700	0.561718	0.0364458	H3K4me3	A
chr1A_292021467_292022505	TraesCS1A02G162700	0.539055	0.042673	H3K4me3	A
chr1A_291680088_291680323	TraesCS1A02G162700	0.617416	0.0242482	H3K4me3	A
chr1A_291680088_291680323	TraesCS1A02G162800	0.604052	0.0268079	H3K4me3	A
chr1A_291917351_291918400	TraesCS1A02G162800	0.572431	0.0337726	H3K4me3	A
chr1A_291953681_291954765	TraesCS1A02G162800	0.590695	0.0295879	H3K4me3	A
chr1A_292021467_292022505	TraesCS1A02G162800	0.620377	0.0237096	H3K4me3	A
chr1A_292314138_292314481	TraesCS1A02G162800	0.58885	0.02999	H3K4me3	A
chr1A_292017626_292018424	TraesCS1A02G162800	0.661758	0.0171772	H3K4me3	A
chr1A_291670035_291670953	TraesCS1A02G162800	0.568265	0.0347923	H3K4me3	A
chr1A_292656789_292657231	TraesCS1A02G163000	0.783752	0.00605346	H3K4me3	A
chr1A_292373867_292374329	TraesCS1A02G163000	0.607116	0.0262018	H3K4me3	A
chr1A_292386360_292386527	TraesCS1A02G163000	0.549645	0.0396636	H3K4me3	A
chr1A_292501062_292502541	TraesCS1A02G163200	0.522585	0.0477174	H3K4me3	A
chr1A_292755217_292756057	TraesCS1A02G163200	0.553045	0.0387349	H3K4me3	A
chr1A_292773650_292773971	TraesCS1A02G163200	0.609338	0.0257695	H3K4me3	A
chr1A_293412301_293412660	TraesCS1A02G163500	0.662752	0.0170415	H3K4me3	A
chr1A_293742862_293743914	TraesCS1A02G163500	0.679652	0.0148695	H3K4me3	A
chr1A_293414879_293415426	TraesCS1A02G163500	0.57028	0.0342959	H3K4me3	A
chr1A_293707494_293708588	TraesCS1A02G163500	0.649377	0.0189474	H3K4me3	A
chr1A_293638569_293638765	TraesCS1A02G163500	0.766186	0.0070952	H3K4me3	A
chr1A_293444527_293444683	TraesCS1A02G163500	0.620078	0.0237635	H3K4me3	A
chr1A_294445998_294446275	TraesCS1A02G163700	0.552695	0.0388297	H3K4me3	A
chr1A_294331157_294331382	TraesCS1A02G163700	0.619526	0.0238634	H3K4me3	A
chr1A_294398553_294398779	TraesCS1A02G163700	0.734275	0.0093975	H3K4me3	A
chr1A_294320857_294321152	TraesCS1A02G163700	0.55051	0.0394255	H3K4me3	A
chr1A_294473794_294474041	TraesCS1A02G163700	0.554237	0.0384136	H3K4me3	A
chr1A_295577899_295578065	TraesCS1A02G163900	0.533641	0.0442813	H3K4me3	A
chr1A_295809635_295810005	TraesCS1A02G164000	0.5207	0.0483238	H3K4me3	A
chr1A_295410781_295410930	TraesCS1A02G164000	0.566248	0.035295	H3K4me3	A
chr1A_295924708_295924881	TraesCS1A02G164000	0.591851	0.029338	H3K4me3	A
chr1A_295536808_295538208	TraesCS1A02G164200	0.632083	0.0216783	H3K4me3	A
chr1A_296238008_296240632	TraesCS1A02G164400	0.668165	0.016318	H3K4me3	A
chr1A_297612366_297612572	TraesCS1A02G164600	0.624981	0.0228924	H3K4me3	A
chr1A_297170850_297171366	TraesCS1A02G164600	0.541924	0.0418399	H3K4me3	A
chr1A_296918942_296919316	TraesCS1A02G164600	0.531185	0.0450269	H3K4me3	A
chr1A_297872437_297874988	TraesCS1A02G164600	0.77567	0.00651466	H3K4me3	A
chr1A_297582799_297583132	TraesCS1A02G164600	0.564275	0.0357925	H3K4me3	A
chr1A_297219142_297219712	TraesCS1A02G164600	0.695124	0.0130942	H3K4me3	A
chr1A_297129689_297129865	TraesCS1A02G164600	0.587554	0.0302752	H3K4me3	A
chr1A_297241044_297241225	TraesCS1A02G164600	0.677859	0.0150881	H3K4me3	A
chr1A_297371135_297371282	TraesCS1A02G164600	0.561186	0.036583	H3K4me3	A
chr1A_297683702_297683960	TraesCS1A02G164600	0.582482	0.0314132	H3K4me3	A
chr1A_297748847_297751343	TraesCS1A02G164700	0.522109	0.04787	H3K4me3	A
chr1A_297566183_297566396	TraesCS1A02G164800	0.706596	0.011899	H3K4me3	A
chr1A_297565367_297565543	TraesCS1A02G164800	0.571434	0.0340143	H3K4me3	A
chr1A_298118133_298118348	TraesCS1A02G164800	0.537034	0.0432677	H3K4me3	A
chr1A_297709115_297709465	TraesCS1A02G164800	0.62654	0.022621	H3K4me3	A
chr1A_297924110_297924471	TraesCS1A02G164800	0.555126	0.0381752	H3K4me3	A
chr1A_297582799_297583132	TraesCS1A02G164900	0.64659	0.0193667	H3K4me3	A
chr1A_298280165_298280332	TraesCS1A02G164900	0.747451	0.00837769	H3K4me3	A
chr1A_297721549_297722172	TraesCS1A02G164900	0.556932	0.0376948	H3K4me3	A
chr1A_297407875_297408210	TraesCS1A02G164900	0.562619	0.0362145	H3K4me3	A
chr1A_297397789_297398572	TraesCS1A02G164900	0.661969	0.0171483	H3K4me3	A
chr1A_298061927_298062409	TraesCS1A02G164900	0.70973	0.0115893	H3K4me3	A
chr1A_297612366_297612572	TraesCS1A02G165300	0.70031	0.0125416	H3K4me3	A
chr1A_297548294_297549229	TraesCS1A02G165300	0.523135	0.0475414	H3K4me3	A
chr1A_297571564_297571738	TraesCS1A02G165300	0.557875	0.037446	H3K4me3	A
chr1A_297558451_297558682	TraesCS1A02G165300	0.575444	0.0330503	H3K4me3	A
chr1A_298316260_298316485	TraesCS1A02G165400	0.691203	0.0135258	H3K4me3	A
chr1A_298229445_298229752	TraesCS1A02G165400	0.660238	0.0173866	H3K4me3	A
chr1A_297737003_297738470	TraesCS1A02G165400	0.563606	0.0359625	H3K4me3	A
chr1A_298280165_298280332	TraesCS1A02G165400	0.737925	0.00910466	H3K4me3	A
chr1A_298219161_298219434	TraesCS1A02G165400	0.58877	0.0300075	H3K4me3	A
chr1A_297715663_297717006	TraesCS1A02G165500	0.682583	0.0145181	H3K4me3	A
chr1A_297743838_297744161	TraesCS1A02G165500	0.869191	0.00268184	H3K4me3	A
chr1A_298122673_298124860	TraesCS1A02G165500	0.543013	0.0415272	H3K4me3	A
chr1A_297709115_297709465	TraesCS1A02G165600	0.527505	0.0461626	H3K4me3	A
chr1A_298991554_298991754	TraesCS1A02G165700	0.52305	0.0475687	H3K4me3	A
chr1A_298540990_298541269	TraesCS1A02G165700	0.597195	0.0282065	H3K4me3	A
chr1A_298229445_298229752	TraesCS1A02G165700	0.550976	0.0392979	H3K4me3	A
chr1A_298991554_298991754	TraesCS1A02G165800	0.637177	0.0208413	H3K4me3	A
chr1A_298902372_298903637	TraesCS1A02G165800	0.521503	0.0480646	H3K4me3	A
chr1A_298614876_298615564	TraesCS1A02G165800	0.563491	0.0359918	H3K4me3	A
chr1A_298349526_298349699	TraesCS1A02G165900	0.613546	0.0249673	H3K4me3	A
chr1A_298547155_298548119	TraesCS1A02G165900	0.583129	0.0312659	H3K4me3	A
chr1A_299001070_299001577	TraesCS1A02G165900	0.610213	0.025601	H3K4me3	A
chr1A_298698014_298698235	TraesCS1A02G165900	0.64089	0.0202486	H3K4me3	A
chr1A_298950806_298951206	TraesCS1A02G165900	0.604417	0.026735	H3K4me3	A
chr1A_299003104_299003401	TraesCS1A02G165900	0.648839	0.0190278	H3K4me3	A
chr1A_298338055_298338337	TraesCS1A02G165900	0.57443	0.033292	H3K4me3	A
chr1A_298728219_298728373	TraesCS1A02G165900	0.614649	0.0247604	H3K4me3	A
chr1A_298505750_298505984	TraesCS1A02G165900	0.528561	0.0458344	H3K4me3	A
chr1A_298228592_298228765	TraesCS1A02G165900	0.571087	0.0340988	H3K4me3	A
chr1A_298292073_298292506	TraesCS1A02G165900	0.617521	0.0242288	H3K4me3	A
chr1A_299019732_299020093	TraesCS1A02G165900	0.562965	0.0361261	H3K4me3	A
chr1A_298307212_298307443	TraesCS1A02G165900	0.592804	0.0291337	H3K4me3	A
chr1A_298697281_298697809	TraesCS1A02G165900	0.713821	0.0111957	H3K4me3	A
chr1A_298902372_298903637	TraesCS1A02G166000	0.649633	0.0189094	H3K4me3	A
chr1A_298627286_298627999	TraesCS1A02G166000	0.733226	0.00948319	H3K4me3	A
chr1A_299091254_299091444	TraesCS1A02G166100	0.58351	0.0311797	H3K4me3	A
chr1A_298979132_298979301	TraesCS1A02G166100	0.680232	0.0147994	H3K4me3	A
chr1A_299003104_299003401	TraesCS1A02G166100	0.517868	0.0492469	H3K4me3	A
chr1A_298229445_298229752	TraesCS1A02G166100	0.531635	0.0448893	H3K4me3	A
chr1A_298280165_298280332	TraesCS1A02G166100	0.831354	0.00387917	H3K4me3	A
chr1A_298280165_298280332	TraesCS1A02G166200	0.70647	0.0119115	H3K4me3	A
chr1A_299091254_299091444	TraesCS1A02G166200	0.62615	0.0226886	H3K4me3	A
chr1A_299001070_299001577	TraesCS1A02G166200	0.607319	0.026162	H3K4me3	A
chr1A_298979132_298979301	TraesCS1A02G166200	0.583649	0.0311482	H3K4me3	A
chr1A_298229445_298229752	TraesCS1A02G166200	0.570694	0.0341947	H3K4me3	A
chr1A_299003104_299003401	TraesCS1A02G166200	0.60805	0.0260194	H3K4me3	A
chr1A_299069556_299069987	TraesCS1A02G166200	0.543268	0.0414543	H3K4me3	A
chr1A_298226189_298226428	TraesCS1A02G166200	0.55067	0.0393819	H3K4me3	A
chr1A_298728219_298728373	TraesCS1A02G166200	0.544231	0.0411799	H3K4me3	A
chr1A_298547155_298548119	TraesCS1A02G166200	0.587371	0.0303157	H3K4me3	A
chr1A_298635553_298636931	TraesCS1A02G166200	0.542083	0.0417942	H3K4me3	A
chr1A_299180239_299180548	TraesCS1A02G166600	0.57902	0.0322098	H3K4me3	A
chr1A_299156364_299156684	TraesCS1A02G166600	0.549542	0.0396922	H3K4me3	A
chr1A_299486605_299486849	TraesCS1A02G166600	0.562366	0.0362795	H3K4me3	A
chr1A_299003104_299003401	TraesCS1A02G166600	0.521727	0.0479926	H3K4me3	A
chr1A_299557395_299557658	TraesCS1A02G166600	0.645379	0.0195513	H3K4me3	A
chr1A_299068861_299069214	TraesCS1A02G166600	0.555102	0.0381818	H3K4me3	A
chr1A_299180239_299180548	TraesCS1A02G166900	0.52405	0.04725	H3K4me3	A
chr1A_299718957_299719905	TraesCS1A02G166900	0.592929	0.0291069	H3K4me3	A
chr1A_300275644_300276040	TraesCS1A02G167100	0.678585	0.0149992	H3K4me3	A
chr1A_299542801_299543075	TraesCS1A02G167100	0.567824	0.0349017	H3K4me3	A
chr1A_299530411_299530657	TraesCS1A02G167100	0.85026	0.00323133	H3K4me3	A
chr1A_299599564_299600013	TraesCS1A02G167100	0.639465	0.0204744	H3K4me3	A
chr1A_299721008_299721893	TraesCS1A02G167100	0.53378	0.0442395	H3K4me3	A
chr1A_299667993_299668281	TraesCS1A02G167100	0.556412	0.0378328	H3K4me3	A
chr1A_300040648_300041289	TraesCS1A02G167100	0.584569	0.0309406	H3K4me3	A
chr1A_299665497_299665961	TraesCS1A02G167100	0.525162	0.0468979	H3K4me3	A
chr1A_299539503_299539719	TraesCS1A02G167100	0.595078	0.0286503	H3K4me3	A
chr1A_300576816_300577752	TraesCS1A02G167200	0.665888	0.016619	H3K4me3	A
chr1A_299718957_299719905	TraesCS1A02G167200	0.69678	0.0129155	H3K4me3	A
chr1A_300576816_300577752	TraesCS1A02G167300	0.54214	0.0417779	H3K4me3	A
chr1A_299623267_299623412	TraesCS1A02G167300	0.676655	0.0152363	H3K4me3	A
chr1A_299653908_299655158	TraesCS1A02G167300	0.564838	0.0356501	H3K4me3	A
chr1A_300576816_300577752	TraesCS1A02G167400	0.590563	0.0296163	H3K4me3	A
chr1A_300463552_300463723	TraesCS1A02G167600	0.643874	0.0197827	H3K4me3	A
chr1A_300672267_300673850	TraesCS1A02G167600	0.580691	0.0318232	H3K4me3	A
chr1A_300567360_300568214	TraesCS1A02G167600	0.558385	0.0373121	H3K4me3	A
chr1A_300117887_300118042	TraesCS1A02G167700	0.660742	0.017317	H3K4me3	A
chr1A_300463552_300463723	TraesCS1A02G167700	0.785137	0.00597742	H3K4me3	A
chr1A_301154034_301154240	TraesCS1A02G167900	0.820808	0.00428906	H3K4me3	A
chr1A_301004456_301004618	TraesCS1A02G167900	0.579095	0.0321925	H3K4me3	A
chr1A_301003681_301003847	TraesCS1A02G167900	0.809835	0.00475623	H3K4me3	A
chr1A_300264001_300264201	TraesCS1A02G167900	0.535172	0.0438216	H3K4me3	A
chr1A_300722597_300723145	TraesCS1A02G167900	0.667859	0.0163582	H3K4me3	A
chr1A_300555597_300556258	TraesCS1A02G167900	0.594976	0.0286719	H3K4me3	A
chr1A_301104608_301104931	TraesCS1A02G167900	0.598997	0.0278331	H3K4me3	A
chr1A_301175339_301175775	TraesCS1A02G168100	0.594623	0.0287464	H3K4me3	A
chr1A_300555597_300556258	TraesCS1A02G168100	0.806697	0.00489795	H3K4me3	A
chr1A_301003681_301003847	TraesCS1A02G168100	0.615502	0.0246016	H3K4me3	A
chr1A_301259904_301260375	TraesCS1A02G168100	0.696812	0.012912	H3K4me3	A
chr1A_300489267_300489455	TraesCS1A02G168100	0.63028	0.0219813	H3K4me3	A
chr1A_301004456_301004618	TraesCS1A02G168100	0.540415	0.0422765	H3K4me3	A
chr1A_301080067_301080397	TraesCS1A02G168100	0.632639	0.0215856	H3K4me3	A
chr1A_300817798_300818120	TraesCS1A02G168100	0.629281	0.0221505	H3K4me3	A
chr1A_301082118_301082370	TraesCS1A02G168100	0.594138	0.0288493	H3K4me3	A
chr1A_301408661_301408840	TraesCS1A02G168300	0.633931	0.0213715	H3K4me3	A
chr1A_301368565_301368786	TraesCS1A02G168300	0.726925	0.0100122	H3K4me3	A
chr1A_300489267_300489455	TraesCS1A02G168300	0.809041	0.00479175	H3K4me3	A
chr1A_300999667_300999872	TraesCS1A02G168300	0.605786	0.0264634	H3K4me3	A
chr1A_301197177_301197487	TraesCS1A02G168400	0.568336	0.0347748	H3K4me3	A
chr1A_300858218_300860206	TraesCS1A02G168400	0.731521	0.00962386	H3K4me3	A
chr1A_300836489_300836810	TraesCS1A02G168400	0.710228	0.0115408	H3K4me3	A
chr1A_300835953_300836390	TraesCS1A02G168400	0.526438	0.0464963	H3K4me3	A
chr1A_301444263_301444444	TraesCS1A02G168400	0.616986	0.0243271	H3K4me3	A
chr1A_301199433_301200168	TraesCS1A02G168400	0.566958	0.0351175	H3K4me3	A
chr1A_300928028_300929022	TraesCS1A02G168400	0.516196	0.0497981	H3K4me3	A
chr1A_301198102_301199355	TraesCS1A02G168500	0.721146	0.01052	H3K4me3	A
chr1A_301188121_301188392	TraesCS1A02G168500	0.726403	0.0100572	H3K4me3	A
chr1A_300770161_300770838	TraesCS1A02G168500	0.809049	0.00479137	H3K4me3	A
chr1A_301630327_301631993	TraesCS1A02G168500	0.526708	0.0464117	H3K4me3	A
chr1A_301033623_301033908	TraesCS1A02G168500	0.684656	0.0142738	H3K4me3	A
chr1A_300778220_300778414	TraesCS1A02G168500	0.631751	0.0217338	H3K4me3	A
chr1A_300858218_300860206	TraesCS1A02G168500	0.74422	0.00861831	H3K4me3	A
chr1A_301003681_301003847	TraesCS1A02G168600	0.690601	0.0135932	H3K4me3	A
chr1A_301396275_301396652	TraesCS1A02G168600	0.681156	0.0146883	H3K4me3	A
chr1A_300817798_300818120	TraesCS1A02G168600	0.666421	0.0165482	H3K4me3	A
chr1A_301387684_301387844	TraesCS1A02G168600	0.526884	0.0463566	H3K4me3	A
chr1A_301644464_301644629	TraesCS1A02G168600	0.588797	0.0300017	H3K4me3	A
chr1A_301197759_301198031	TraesCS1A02G168700	0.528424	0.045877	H3K4me3	A
chr1A_301167425_301167765	TraesCS1A02G168700	0.595063	0.0286535	H3K4me3	A
chr1A_301165129_301165289	TraesCS1A02G168700	0.534849	0.0439182	H3K4me3	A
chr1A_301857649_301858069	TraesCS1A02G168700	0.516696	0.0496329	H3K4me3	A
chr1A_301776662_301776879	TraesCS1A02G168700	0.751642	0.00807431	H3K4me3	A
chr1A_301809921_301810183	TraesCS1A02G168900	0.538634	0.0427962	H3K4me3	A
chr1A_301611867_301612199	TraesCS1A02G169200	0.533612	0.04429	H3K4me3	A
chr1A_302197777_302197983	TraesCS1A02G169300	0.580422	0.0318852	H3K4me3	A
chr1A_302241889_302242118	TraesCS1A02G169500	0.563558	0.0359747	H3K4me3	A
chr1A_302102495_302102673	TraesCS1A02G169500	0.55438	0.038375	H3K4me3	A
chr1A_301943328_301943484	TraesCS1A02G169500	0.519749	0.0486321	H3K4me3	A
chr1A_301854531_301854689	TraesCS1A02G169500	0.814895	0.00453544	H3K4me3	A
chr1A_302698990_302699238	TraesCS1A02G169500	0.792103	0.00560758	H3K4me3	A
chr1A_301712802_301713008	TraesCS1A02G169500	0.518923	0.0489013	H3K4me3	A
chr1A_302231596_302232095	TraesCS1A02G169500	0.68104	0.0147022	H3K4me3	A
chr1A_302016644_302016927	TraesCS1A02G169500	0.542038	0.0418071	H3K4me3	A
chr1A_302218199_302218544	TraesCS1A02G169500	0.531939	0.0447968	H3K4me3	A
chr1A_302362237_302362420	TraesCS1A02G169600	0.627411	0.0224707	H3K4me3	A
chr1A_302921983_302922383	TraesCS1A02G169600	0.659377	0.0175062	H3K4me3	A
chr1A_302897213_302897681	TraesCS1A02G169600	0.540631	0.0422138	H3K4me3	A
chr1A_302906217_302906551	TraesCS1A02G169600	0.545343	0.0408646	H3K4me3	A
chr1A_302923329_302923512	TraesCS1A02G169600	0.529994	0.045392	H3K4me3	A
chr1A_305359518_305359829	TraesCS1A02G170600	0.730863	0.00967861	H3K4me3	A
chr1A_305398609_305398789	TraesCS1A02G170600	0.542556	0.0416583	H3K4me3	A
chr1A_305057967_305058169	TraesCS1A02G170600	0.551603	0.0391266	H3K4me3	A
chr1A_305396753_305397161	TraesCS1A02G170600	0.528222	0.0459395	H3K4me3	A
chr1A_305398609_305398789	TraesCS1A02G170700	0.6261	0.0226974	H3K4me3	A
chr1A_305375576_305375804	TraesCS1A02G170700	0.614438	0.0248001	H3K4me3	A
chr1A_305359518_305359829	TraesCS1A02G170700	0.731604	0.00961695	H3K4me3	A
chr1A_305396753_305397161	TraesCS1A02G170700	0.605655	0.0264894	H3K4me3	A
chr1A_305613732_305613924	TraesCS1A02G170900	0.728749	0.00985653	H3K4me3	A
chr1A_305308569_305308718	TraesCS1A02G170900	0.602208	0.0271781	H3K4me3	A
chr1A_305179286_305179459	TraesCS1A02G170900	0.54102	0.042101	H3K4me3	A
chr1A_305823537_305823879	TraesCS1A02G170900	0.653971	0.0182733	H3K4me3	A
chr1A_305401274_305401475	TraesCS1A02G170900	0.650836	0.0187311	H3K4me3	A
chr1A_304938478_304939070	TraesCS1A02G170900	0.519063	0.0488557	H3K4me3	A
chr1A_305179779_305180246	TraesCS1A02G170900	0.569071	0.0345931	H3K4me3	A
chr1A_305085451_305085947	TraesCS1A02G170900	0.59713	0.02822	H3K4me3	A
chr1A_305724937_305725164	TraesCS1A02G170900	0.612027	0.0252545	H3K4me3	A
chr1A_305361167_305361328	TraesCS1A02G171000	0.543606	0.0413579	H3K4me3	A
chr1A_305367924_305368190	TraesCS1A02G171000	0.612376	0.0251883	H3K4me3	A
chr1A_305359518_305359829	TraesCS1A02G171000	0.637799	0.020741	H3K4me3	A
chr1A_305823537_305823879	TraesCS1A02G171200	0.728262	0.00989786	H3K4me3	A
chr1A_306392273_306392519	TraesCS1A02G171200	0.665938	0.0166124	H3K4me3	A
chr1A_305724937_305725164	TraesCS1A02G171200	0.534577	0.0439998	H3K4me3	A
chr1A_305905268_305905527	TraesCS1A02G171200	0.526358	0.0465214	H3K4me3	A
chr1A_306584926_306585149	TraesCS1A02G171200	0.563736	0.0359295	H3K4me3	A
chr1A_306123944_306124272	TraesCS1A02G171200	0.545495	0.0408218	H3K4me3	A
chr1A_306376713_306376975	TraesCS1A02G171200	0.645939	0.0194658	H3K4me3	A
chr1A_305970677_305970981	TraesCS1A02G171200	0.577165	0.0326436	H3K4me3	A
chr1A_306215099_306215855	TraesCS1A02G171200	0.643742	0.0198032	H3K4me3	A
chr1A_306594063_306594550	TraesCS1A02G171200	0.519809	0.0486128	H3K4me3	A
chr1A_306144474_306144870	TraesCS1A02G171300	0.540272	0.042318	H3K4me3	A
chr1A_306464445_306464857	TraesCS1A02G171300	0.563132	0.0360834	H3K4me3	A
chr1A_305803372_305803662	TraesCS1A02G171300	0.560338	0.0368025	H3K4me3	A
chr1A_306144474_306144870	TraesCS1A02G171400	0.565554	0.0354694	H3K4me3	A
chr1A_307060365_307061797	TraesCS1A02G171500	0.644454	0.0196933	H3K4me3	A
chr1A_306144474_306144870	TraesCS1A02G171500	0.629229	0.0221595	H3K4me3	A
chr1A_306467310_306467552	TraesCS1A02G171600	0.561585	0.0364801	H3K4me3	A
chr1A_306215099_306215855	TraesCS1A02G171600	0.515886	0.0499009	H3K4me3	A
chr1A_307121712_307122290	TraesCS1A02G171600	0.522607	0.0477104	H3K4me3	A
chr1A_306584926_306585149	TraesCS1A02G171600	0.577471	0.0325717	H3K4me3	A
chr1A_306662606_306663155	TraesCS1A02G171600	0.549481	0.0397089	H3K4me3	A
chr1A_307017860_307018672	TraesCS1A02G171600	0.588263	0.0301188	H3K4me3	A
chr1A_306719709_306720081	TraesCS1A02G171600	0.698693	0.0127116	H3K4me3	A
chr1A_307020330_307020877	TraesCS1A02G171600	0.695532	0.0130499	H3K4me3	A
chr1A_307470689_307471859	TraesCS1A02G171700	0.583598	0.0311598	H3K4me3	A
chr1A_307488766_307490046	TraesCS1A02G171700	0.677438	0.0151398	H3K4me3	A
chr1A_306551714_306551921	TraesCS1A02G171700	0.563755	0.0359247	H3K4me3	A
chr1A_307487086_307487932	TraesCS1A02G171700	0.575969	0.0329257	H3K4me3	A
chr1A_307481631_307481938	TraesCS1A02G172100	0.517349	0.0494174	H3K4me3	A
chr1A_307470689_307471859	TraesCS1A02G172100	0.571584	0.0339777	H3K4me3	A
chr1A_307488766_307490046	TraesCS1A02G172100	0.630794	0.0218945	H3K4me3	A
chr1A_307487086_307487932	TraesCS1A02G172100	0.596985	0.0282503	H3K4me3	A
chr1A_308152976_308153230	TraesCS1A02G172700	0.550425	0.0394491	H3K4me3	A
chr1A_308352377_308353891	TraesCS1A02G172700	0.548253	0.040049	H3K4me3	A
chr1A_309061671_309062083	TraesCS1A02G172700	0.516781	0.0496047	H3K4me3	A
chr1A_308346347_308347771	TraesCS1A02G172800	0.56724	0.0350469	H3K4me3	A
chr1A_308794013_308795453	TraesCS1A02G172800	0.594895	0.028689	H3K4me3	A
chr1A_308303795_308303951	TraesCS1A02G172800	0.525801	0.0466963	H3K4me3	A
chr1A_308575642_308576363	TraesCS1A02G172800	0.630582	0.0219302	H3K4me3	A
chr1A_308862092_308862251	TraesCS1A02G173000	0.636034	0.0210267	H3K4me3	A
chr1A_309222987_309223410	TraesCS1A02G173000	0.557412	0.0375681	H3K4me3	A
chr1A_308762780_308763451	TraesCS1A02G173000	0.737199	0.00916225	H3K4me3	A
chr1A_308890409_308890663	TraesCS1A02G173000	0.541189	0.0420521	H3K4me3	A
chr1A_308545455_308545659	TraesCS1A02G173100	0.605837	0.0264533	H3K4me3	A
chr1A_308327096_308327947	TraesCS1A02G173100	0.566421	0.0352516	H3K4me3	A
chr1A_309259714_309260056	TraesCS1A02G173100	0.572491	0.033758	H3K4me3	A
chr1A_308968398_308969152	TraesCS1A02G173100	0.576056	0.0329052	H3K4me3	A
chr1A_309107074_309107257	TraesCS1A02G173200	0.810391	0.00473151	H3K4me3	A
chr1A_308607090_308607449	TraesCS1A02G173200	0.585145	0.0308113	H3K4me3	A
chr1A_309145496_309145783	TraesCS1A02G173200	0.597685	0.0281046	H3K4me3	A
chr1A_309150651_309150852	TraesCS1A02G173200	0.601814	0.0272577	H3K4me3	A
chr1A_309298570_309298761	TraesCS1A02G173500	0.56696	0.0351168	H3K4me3	A
chr1A_309788978_309791621	TraesCS1A02G173500	0.587427	0.0303033	H3K4me3	A
chr1A_309371957_309372397	TraesCS1A02G173500	0.890833	0.00215808	H3K4me3	A
chr1A_310103667_310104001	TraesCS1A02G173700	0.719358	0.0106816	H3K4me3	A
chr1A_310007963_310008433	TraesCS1A02G173700	0.521643	0.0480196	H3K4me3	A
chr1A_309998537_309998784	TraesCS1A02G173700	0.607397	0.0261469	H3K4me3	A
chr1A_309534259_309534625	TraesCS1A02G173800	0.614863	0.0247206	H3K4me3	A
chr1A_309977333_309977876	TraesCS1A02G173800	0.674001	0.0155676	H3K4me3	A
chr1A_310110771_310111171	TraesCS1A02G173800	0.534755	0.0439463	H3K4me3	A
chr1A_309605891_309606193	TraesCS1A02G173800	0.563439	0.0360051	H3K4me3	A
chr1A_309538120_309538297	TraesCS1A02G173800	0.533031	0.0444656	H3K4me3	A
chr1A_312623664_312624038	TraesCS1A02G174700	0.527632	0.0461233	H3K4me3	A
chr1A_311904526_311904973	TraesCS1A02G174700	0.613083	0.0250546	H3K4me3	A
chr1A_312252076_312252327	TraesCS1A02G174700	0.557281	0.0376027	H3K4me3	A
chr1A_312264833_312265217	TraesCS1A02G174700	0.533628	0.0442852	H3K4me3	A
chr1A_312431553_312431730	TraesCS1A02G174700	0.619863	0.0238024	H3K4me3	A
chr1A_312072765_312073420	TraesCS1A02G174700	0.611306	0.0253917	H3K4me3	A
chr1A_312497808_312498183	TraesCS1A02G174700	0.734133	0.00940904	H3K4me3	A
chr1A_312399391_312399741	TraesCS1A02G174700	0.651556	0.0186251	H3K4me3	A
chr1A_312613364_312613622	TraesCS1A02G174800	0.682583	0.0145181	H3K4me3	A
chr1A_312498409_312498637	TraesCS1A02G174800	0.670754	0.0159814	H3K4me3	A
chr1A_312399391_312399741	TraesCS1A02G174900	0.535111	0.0438398	H3K4me3	A
chr1A_312528501_312529057	TraesCS1A02G174900	0.560782	0.0366874	H3K4me3	A
chr1A_313079745_313080046	TraesCS1A02G174900	0.709969	0.011566	H3K4me3	A
chr1A_312613364_312613622	TraesCS1A02G174900	0.527314	0.0462223	H3K4me3	A
chr1A_312427553_312427852	TraesCS1A02G174900	0.515959	0.0498767	H3K4me3	A
chr1A_312851052_312851269	TraesCS1A02G174900	0.529472	0.0455527	H3K4me3	A
chr1A_312390242_312390494	TraesCS1A02G174900	0.54356	0.041371	H3K4me3	A
chr1A_312433018_312433171	TraesCS1A02G174900	0.750222	0.00817599	H3K4me3	A
chr1A_313071420_313071694	TraesCS1A02G174900	0.548299	0.0400362	H3K4me3	A
chr1A_312496947_312497217	TraesCS1A02G174900	0.515931	0.0498859	H3K4me3	A
chr1A_312264833_312265217	TraesCS1A02G174900	0.564067	0.0358454	H3K4me3	A
chr1A_312498409_312498637	TraesCS1A02G174900	0.834002	0.00378191	H3K4me3	A
chr1A_313078747_313079007	TraesCS1A02G175000	0.530134	0.0453488	H3K4me3	A
chr1A_313478168_313479166	TraesCS1A02G175100	0.589855	0.0297703	H3K4me3	A
chr1A_312772249_312774382	TraesCS1A02G175100	0.574159	0.0333568	H3K4me3	A
chr1A_313085159_313085422	TraesCS1A02G175200	0.735987	0.00925911	H3K4me3	A
chr1A_313521748_313522017	TraesCS1A02G175200	0.533069	0.044454	H3K4me3	A
chr1A_313064616_313064822	TraesCS1A02G175200	0.570239	0.034306	H3K4me3	A
chr1A_313460570_313460793	TraesCS1A02G175300	0.63675	0.0209104	H3K4me3	A
chr1A_313123728_313125019	TraesCS1A02G175300	0.908283	0.00180533	H3K4me3	A
chr1A_313234998_313236526	TraesCS1A02G175300	0.597066	0.0282333	H3K4me3	A
chr1A_313115758_313116059	TraesCS1A02G175500	0.651098	0.0186925	H3K4me3	A
chr1A_313516994_313517657	TraesCS1A02G175700	0.549065	0.0398238	H3K4me3	A
chr1A_313402658_313402899	TraesCS1A02G175700	0.543417	0.0414117	H3K4me3	A
chr1A_313370021_313370236	TraesCS1A02G175700	0.701133	0.0124558	H3K4me3	A
chr1A_313523816_313523993	TraesCS1A02G175800	0.613118	0.025048	H3K4me3	A
chr1A_313670970_313671221	TraesCS1A02G175800	0.579305	0.0321437	H3K4me3	A
chr1A_314430875_314432168	TraesCS1A02G176300	0.52215	0.0478568	H3K4me3	A
chr1A_314428110_314429747	TraesCS1A02G176300	0.677528	0.0151286	H3K4me3	A
chr1A_314511492_314513379	TraesCS1A02G176300	0.592898	0.0291136	H3K4me3	A
chr1A_315340768_315341380	TraesCS1A02G176400	0.872305	0.0026	H3K4me3	A
chr1A_315266760_315267692	TraesCS1A02G176400	0.840639	0.00354773	H3K4me3	A
chr1A_314890931_314891612	TraesCS1A02G176400	0.843151	0.00346255	H3K4me3	A
chr1A_315121484_315121672	TraesCS1A02G176400	0.574724	0.0332218	H3K4me3	A
chr1A_314863993_314864247	TraesCS1A02G176400	0.689149	0.0137567	H3K4me3	A
chr1A_315392862_315393305	TraesCS1A02G176400	0.764257	0.00721872	H3K4me3	A
chr1A_315551398_315551601	TraesCS1A02G176400	0.5363	0.0434853	H3K4me3	A
chr1A_317767559_317768053	TraesCS1A02G176700	0.539388	0.0425756	H3K4me3	A
chr1A_319311233_319311899	TraesCS1A02G176800	0.522421	0.0477697	H3K4me3	A
chr1A_319104464_319104823	TraesCS1A02G176900	0.561801	0.0364245	H3K4me3	A
chr1A_318727186_318727413	TraesCS1A02G176900	0.64318	0.0198903	H3K4me3	A
chr1A_318942798_318943084	TraesCS1A02G176900	0.657315	0.0177956	H3K4me3	A
chr1A_319327804_319328151	TraesCS1A02G176900	0.537964	0.0429932	H3K4me3	A
chr1A_319494864_319495143	TraesCS1A02G176900	0.646853	0.0193267	H3K4me3	A
chr1A_319658330_319658668	TraesCS1A02G177000	0.706093	0.0119493	H3K4me3	A
chr1A_318957737_318958095	TraesCS1A02G177000	0.566002	0.0353568	H3K4me3	A
chr1A_318864845_318865360	TraesCS1A02G177000	0.709505	0.0116113	H3K4me3	A
chr1A_319336315_319336620	TraesCS1A02G177000	0.670342	0.0160345	H3K4me3	A
chr1A_319305815_319306179	TraesCS1A02G177100	0.61433	0.0248201	H3K4me3	A
chr1A_319590216_319590561	TraesCS1A02G177100	0.56378	0.0359182	H3K4me3	A
chr1A_319546392_319546552	TraesCS1A02G177100	0.598276	0.027982	H3K4me3	A
chr1A_319877316_319877516	TraesCS1A02G177100	0.576236	0.0328626	H3K4me3	A
chr1A_320037956_320038113	TraesCS1A02G177300	0.705085	0.0120507	H3K4me3	A
chr1A_320165736_320166212	TraesCS1A02G177300	0.551938	0.0390352	H3K4me3	A
chr1A_319416534_319416836	TraesCS1A02G177300	0.643995	0.0197642	H3K4me3	A
chr1A_320028680_320028843	TraesCS1A02G177300	0.528323	0.0459084	H3K4me3	A
chr1A_320197782_320197965	TraesCS1A02G177300	0.55487	0.0382438	H3K4me3	A
chr1A_319616485_319617230	TraesCS1A02G177300	0.803621	0.00504049	H3K4me3	A
chr1A_320116289_320116661	TraesCS1A02G177300	0.638367	0.0206497	H3K4me3	A
chr1A_319688344_319689072	TraesCS1A02G177300	0.530963	0.0450948	H3K4me3	A
chr1A_319475583_319475941	TraesCS1A02G177300	0.551326	0.0392022	H3K4me3	A
chr1A_320404707_320405201	TraesCS1A02G177400	0.529129	0.0456586	H3K4me3	A
chr1A_320155780_320156371	TraesCS1A02G177400	0.629295	0.0221482	H3K4me3	A
chr1A_320489865_320490072	TraesCS1A02G177400	0.51707	0.0495094	H3K4me3	A
chr1A_320229295_320229608	TraesCS1A02G177600	0.613917	0.0248976	H3K4me3	A
chr1A_320901712_320902157	TraesCS1A02G177700	0.530331	0.0452882	H3K4me3	A
chr1A_320489865_320490072	TraesCS1A02G177700	0.51938	0.0487522	H3K4me3	A
chr1A_321305865_321306157	TraesCS1A02G177800	0.5343	0.0440829	H3K4me3	A
chr1A_321912396_321912700	TraesCS1A02G178300	0.647409	0.0192428	H3K4me3	A
chr1A_322237766_322238636	TraesCS1A02G178300	0.525942	0.046652	H3K4me3	A
chr1A_321931459_321931666	TraesCS1A02G178300	0.801449	0.00514332	H3K4me3	A
chr1A_321525992_321527349	TraesCS1A02G178300	0.584945	0.0308563	H3K4me3	A
chr1A_322064631_322064849	TraesCS1A02G178300	0.651581	0.0186215	H3K4me3	A
chr1A_322248078_322248457	TraesCS1A02G178300	0.562135	0.0363388	H3K4me3	A
chr1A_322133185_322133531	TraesCS1A02G178300	0.794704	0.00547475	H3K4me3	A
chr1A_322025918_322026114	TraesCS1A02G178300	0.522396	0.0477779	H3K4me3	A
chr1A_322338395_322338788	TraesCS1A02G178300	0.684002	0.0143505	H3K4me3	A
chr1A_322324432_322324829	TraesCS1A02G178400	0.759052	0.00756158	H3K4me3	A
chr1A_322727567_322728008	TraesCS1A02G178700	0.520154	0.0485006	H3K4me3	A
chr1A_322825526_322825789	TraesCS1A02G178700	0.524219	0.0471965	H3K4me3	A
chr1A_323651041_323652479	TraesCS1A02G179000	0.634851	0.02122	H3K4me3	A
chr1A_323189087_323189736	TraesCS1A02G179000	0.723773	0.0102865	H3K4me3	A
chr1A_323960040_323960709	TraesCS1A02G179000	0.542679	0.0416229	H3K4me3	A
chr1A_323198923_323199312	TraesCS1A02G179000	0.556542	0.0377983	H3K4me3	A
chr1A_323961080_323961334	TraesCS1A02G179100	0.521055	0.048209	H3K4me3	A
chr1A_323960040_323960709	TraesCS1A02G179100	0.661467	0.0172172	H3K4me3	A
chr1A_323642506_323643376	TraesCS1A02G179100	0.656986	0.017842	H3K4me3	A
chr1A_324172143_324172320	TraesCS1A02G179400	0.53708	0.0432541	H3K4me3	A
chr1A_324218443_324218857	TraesCS1A02G179400	0.6749	0.0154548	H3K4me3	A
chr1A_324666763_324667159	TraesCS1A02G179400	0.566299	0.0352822	H3K4me3	A
chr1A_324699477_324699682	TraesCS1A02G179500	0.655662	0.0180303	H3K4me3	A
chr1A_324765268_324765505	TraesCS1A02G179500	0.586118	0.0305937	H3K4me3	A
chr1A_324964953_324965112	TraesCS1A02G179500	0.638743	0.0205896	H3K4me3	A
chr1A_324174278_324174535	TraesCS1A02G179500	0.530513	0.0452324	H3K4me3	A
chr1A_324959974_324960133	TraesCS1A02G179500	0.56153	0.0364943	H3K4me3	A
chr1A_324176685_324177045	TraesCS1A02G179500	0.54512	0.0409276	H3K4me3	A
chr1A_324791379_324791775	TraesCS1A02G179500	0.551349	0.0391958	H3K4me3	A
chr1A_324662328_324662730	TraesCS1A02G179500	0.520348	0.0484377	H3K4me3	A
chr1A_324764211_324764441	TraesCS1A02G179500	0.66125	0.017247	H3K4me3	A
chr1A_324142438_324142676	TraesCS1A02G179500	0.645658	0.0195086	H3K4me3	A
chr1A_324731112_324731311	TraesCS1A02G179500	0.549345	0.0397465	H3K4me3	A
chr1A_324251823_324252055	TraesCS1A02G179500	0.601121	0.0273984	H3K4me3	A
chr1A_324059703_324060079	TraesCS1A02G179600	0.615635	0.0245769	H3K4me3	A
chr1A_324568814_324569037	TraesCS1A02G179600	0.784325	0.0060219	H3K4me3	A
chr1A_324780899_324781111	TraesCS1A02G179600	0.543937	0.0412633	H3K4me3	A
chr1A_324829832_324830070	TraesCS1A02G179600	0.756699	0.00772117	H3K4me3	A
chr1A_324682849_324682992	TraesCS1A02G179600	0.648744	0.019042	H3K4me3	A
chr1A_324964953_324965112	TraesCS1A02G179700	0.554621	0.0383106	H3K4me3	A
chr1A_324500459_324500883	TraesCS1A02G179700	0.638692	0.0205978	H3K4me3	A
chr1A_325032654_325033211	TraesCS1A02G179700	0.589361	0.0298781	H3K4me3	A
chr1A_324453757_324454412	TraesCS1A02G179900	0.689991	0.0136617	H3K4me3	A
chr1A_324360529_324361121	TraesCS1A02G179900	0.696822	0.012911	H3K4me3	A
chr1A_324374293_324374501	TraesCS1A02G179900	0.595907	0.0284759	H3K4me3	A
chr1A_324725134_324725524	TraesCS1A02G179900	0.604491	0.0267203	H3K4me3	A
chr1A_325169427_325169741	TraesCS1A02G179900	0.588575	0.0300502	H3K4me3	A
chr1A_325208894_325209091	TraesCS1A02G179900	0.546051	0.0406649	H3K4me3	A
chr1A_325417191_325417410	TraesCS1A02G180000	0.520104	0.0485171	H3K4me3	A
chr1A_324764211_324764441	TraesCS1A02G180000	0.523941	0.0472848	H3K4me3	A
chr1A_325208894_325209091	TraesCS1A02G180000	0.555754	0.0380076	H3K4me3	A
chr1A_325379020_325379272	TraesCS1A02G180000	0.538295	0.0428958	H3K4me3	A
chr1A_325536007_325536370	TraesCS1A02G180100	0.541228	0.0420407	H3K4me3	A
chr1A_324568814_324569037	TraesCS1A02G180300	0.517507	0.0493655	H3K4me3	A
chr1A_324667861_324668059	TraesCS1A02G180300	0.571761	0.0339347	H3K4me3	A
chr1A_325965319_325965488	TraesCS1A02G180700	0.518213	0.0491337	H3K4me3	A
chr1A_326667253_326667505	TraesCS1A02G180700	0.541822	0.0418695	H3K4me3	A
chr1A_326634725_326634904	TraesCS1A02G180800	0.539455	0.0425561	H3K4me3	A
chr1A_327570710_327570889	TraesCS1A02G181100	0.640238	0.0203518	H3K4me3	A
chr1A_327740356_327740597	TraesCS1A02G181100	0.560384	0.0367905	H3K4me3	A
chr1A_327077153_327077687	TraesCS1A02G181100	0.569818	0.0344091	H3K4me3	A
chr1A_327740356_327740597	TraesCS1A02G181300	0.532984	0.0444798	H3K4me3	A
chr1A_327017015_327018088	TraesCS1A02G181300	0.607795	0.0260692	H3K4me3	A
chr1A_327537889_327538256	TraesCS1A02G181400	0.765606	0.00713214	H3K4me3	A
chr1A_327545740_327545905	TraesCS1A02G181400	0.716713	0.0109246	H3K4me3	A
chr1A_327440731_327441224	TraesCS1A02G181500	0.561465	0.0365111	H3K4me3	A
chr1A_327569811_327570100	TraesCS1A02G181500	0.603444	0.0269293	H3K4me3	A
chr1A_327570710_327570889	TraesCS1A02G181600	0.53236	0.0446688	H3K4me3	A
chr1A_327237043_327237302	TraesCS1A02G181600	0.536496	0.0434271	H3K4me3	A
chr1A_327573005_327573478	TraesCS1A02G181600	0.538728	0.0427686	H3K4me3	A
chr1A_327328581_327328863	TraesCS1A02G181600	0.606166	0.0263885	H3K4me3	A
chr1A_327789744_327790076	TraesCS1A02G181600	0.670462	0.016019	H3K4me3	A
chr1A_327238929_327239116	TraesCS1A02G181600	0.544967	0.0409711	H3K4me3	A
chr1A_327729285_327729493	TraesCS1A02G181600	0.565964	0.0353662	H3K4me3	A
chr1A_327569811_327570100	TraesCS1A02G181600	0.665328	0.0166938	H3K4me3	A
chr1A_327289657_327289845	TraesCS1A02G181600	0.582548	0.031398	H3K4me3	A
chr1A_328081750_328082357	TraesCS1A02G181700	0.833911	0.00378524	H3K4me3	A
chr1A_328731660_328732011	TraesCS1A02G182000	0.644139	0.0197418	H3K4me3	A
chr1A_328873592_328874037	TraesCS1A02G182100	0.529774	0.0454597	H3K4me3	A
chr1A_329157430_329157669	TraesCS1A02G182100	0.529712	0.0454786	H3K4me3	A
chr1A_328337840_328338068	TraesCS1A02G182100	0.56252	0.0362398	H3K4me3	A
chr1A_329487683_329487883	TraesCS1A02G182300	0.611299	0.025393	H3K4me3	A
chr1A_328864579_328865125	TraesCS1A02G182300	0.537898	0.0430126	H3K4me3	A
chr1A_329575918_329576497	TraesCS1A02G182300	0.616163	0.024479	H3K4me3	A
chr1A_329410014_329410470	TraesCS1A02G182300	0.572037	0.0338678	H3K4me3	A
chr1A_329467220_329467409	TraesCS1A02G182300	0.712457	0.0113256	H3K4me3	A
chr1A_329587958_329588352	TraesCS1A02G182400	0.561698	0.036451	H3K4me3	A
chr1A_330349673_330349962	TraesCS1A02G182500	0.529092	0.04567	H3K4me3	A
chr1A_330202466_330202644	TraesCS1A02G182600	0.612245	0.0252132	H3K4me3	A
chr1A_330972413_330972832	TraesCS1A02G182600	0.542299	0.0417322	H3K4me3	A
chr1A_330648862_330649129	TraesCS1A02G182600	0.663642	0.0169206	H3K4me3	A
chr1A_330748248_330748735	TraesCS1A02G182600	0.520071	0.0485277	H3K4me3	A
chr1A_331104406_331104622	TraesCS1A02G182600	0.553202	0.0386924	H3K4me3	A
chr1A_330202800_330203096	TraesCS1A02G182600	0.64684	0.0193288	H3K4me3	A
chr1A_331155550_331156297	TraesCS1A02G182600	0.557299	0.0375981	H3K4me3	A
chr1A_331047490_331047749	TraesCS1A02G182600	0.607314	0.026163	H3K4me3	A
chr1A_330972124_330972334	TraesCS1A02G182600	0.604095	0.0267993	H3K4me3	A
chr1A_330557703_330557960	TraesCS1A02G182700	0.583317	0.0312234	H3K4me3	A
chr1A_330612132_330612635	TraesCS1A02G182700	0.529292	0.0456081	H3K4me3	A
chr1A_330349673_330349962	TraesCS1A02G182700	0.647459	0.0192352	H3K4me3	A
chr1A_331104406_331104622	TraesCS1A02G182700	0.563893	0.0358895	H3K4me3	A
chr1A_331518352_331519313	TraesCS1A02G182800	0.625326	0.0228321	H3K4me3	A
chr1A_330744538_330745618	TraesCS1A02G182800	0.551288	0.0392127	H3K4me3	A
chr1A_331671744_331672169	TraesCS1A02G182900	0.572477	0.0337615	H3K4me3	A
chr1A_330859872_330860217	TraesCS1A02G183000	0.557488	0.0375482	H3K4me3	A
chr1A_331155550_331156297	TraesCS1A02G183000	0.544761	0.0410292	H3K4me3	A
chr1A_331771057_331771365	TraesCS1A02G183000	0.533019	0.0444692	H3K4me3	A
chr1A_330972124_330972334	TraesCS1A02G183000	0.690321	0.0136246	H3K4me3	A
chr1A_331104406_331104622	TraesCS1A02G183000	0.657394	0.0177844	H3K4me3	A
chr1A_331770568_331770732	TraesCS1A02G183000	0.517454	0.0493828	H3K4me3	A
chr1A_331383017_331383237	TraesCS1A02G183000	0.626769	0.0225815	H3K4me3	A
chr1A_330829092_330829287	TraesCS1A02G183000	0.517784	0.0492745	H3K4me3	A
chr1A_331098672_331098926	TraesCS1A02G183000	0.540808	0.0421623	H3K4me3	A
chr1A_330883787_330884459	TraesCS1A02G183000	0.598878	0.0278577	H3K4me3	A
chr1A_331635784_331636202	TraesCS1A02G183100	0.542697	0.0416179	H3K4me3	A
chr1A_332738613_332739195	TraesCS1A02G183400	0.557184	0.0376284	H3K4me3	A
chr1A_332684782_332684945	TraesCS1A02G183400	0.547958	0.040131	H3K4me3	A
chr1A_333176939_333177218	TraesCS1A02G183400	0.57465	0.0332394	H3K4me3	A
chr1A_333348502_333348870	TraesCS1A02G183400	0.620466	0.0236936	H3K4me3	A
chr1A_333116953_333117415	TraesCS1A02G183400	0.536268	0.0434949	H3K4me3	A
chr1A_332650632_332650853	TraesCS1A02G183400	0.600226	0.0275809	H3K4me3	A
chr1A_332827754_332827910	TraesCS1A02G183400	0.679044	0.0149432	H3K4me3	A
chr1A_333118924_333119197	TraesCS1A02G183400	0.593035	0.0290842	H3K4me3	A
chr1A_333187577_333187752	TraesCS1A02G183400	0.537649	0.0430861	H3K4me3	A
chr1A_333493236_333493432	TraesCS1A02G183400	0.515589	0.0499995	H3K4me3	A
chr1A_333116953_333117415	TraesCS1A02G183800	0.637697	0.0207574	H3K4me3	A
chr1A_333166382_333166722	TraesCS1A02G183800	0.552206	0.0389623	H3K4me3	A
chr1A_333118924_333119197	TraesCS1A02G183800	0.52402	0.0472594	H3K4me3	A
chr1A_333814831_333815138	TraesCS1A02G183800	0.636802	0.020902	H3K4me3	A
chr1A_333123861_333124077	TraesCS1A02G183800	0.761581	0.00739322	H3K4me3	A
chr1A_334101766_334101999	TraesCS1A02G183800	0.547834	0.0401658	H3K4me3	A
chr1A_333762985_333763171	TraesCS1A02G183800	0.679404	0.0148995	H3K4me3	A
chr1A_334125735_334126018	TraesCS1A02G183800	0.689662	0.0136988	H3K4me3	A
chr1A_334048766_334049034	TraesCS1A02G183800	0.866928	0.00274275	H3K4me3	A
chr1A_333324087_333324717	TraesCS1A02G183800	0.595093	0.0286472	H3K4me3	A
chr1A_333636715_333637357	TraesCS1A02G183800	0.621893	0.0234378	H3K4me3	A
chr1A_333672919_333673246	TraesCS1A02G183800	0.751044	0.00811701	H3K4me3	A
chr1A_333278361_333278533	TraesCS1A02G183800	0.524426	0.0471306	H3K4me3	A
chr1A_333963484_333964037	TraesCS1A02G183900	0.639188	0.0205185	H3K4me3	A
chr1A_333530097_333530251	TraesCS1A02G183900	0.624737	0.0229351	H3K4me3	A
chr1A_333509546_333509874	TraesCS1A02G183900	0.538357	0.0428777	H3K4me3	A
chr1A_333762985_333763171	TraesCS1A02G183900	0.645603	0.0195171	H3K4me3	A
chr1A_333530875_333531374	TraesCS1A02G183900	0.521337	0.0481181	H3K4me3	A
chr1A_333925798_333926309	TraesCS1A02G184300	0.662859	0.0170269	H3K4me3	A
chr1A_334791199_334791368	TraesCS1A02G184400	0.541891	0.0418496	H3K4me3	A
chr1A_333963484_333964037	TraesCS1A02G184400	0.724027	0.0102642	H3K4me3	A
chr1A_334420501_334420966	TraesCS1A02G184400	0.885209	0.00228443	H3K4me3	A
chr1A_334325605_334325793	TraesCS1A02G184500	0.560319	0.0368074	H3K4me3	A
chr1A_334642891_334643240	TraesCS1A02G184500	0.523808	0.0473271	H3K4me3	A
chr1A_334035660_334035853	TraesCS1A02G184500	0.543769	0.0413113	H3K4me3	A
chr1A_334646409_334646607	TraesCS1A02G184500	0.549197	0.0397874	H3K4me3	A
chr1A_334387201_334387362	TraesCS1A02G184500	0.56674	0.0351718	H3K4me3	A
chr1A_334126633_334126920	TraesCS1A02G184500	0.562361	0.0362807	H3K4me3	A
chr1A_334457730_334458021	TraesCS1A02G184500	0.563154	0.0360779	H3K4me3	A
chr1A_335226854_335227024	TraesCS1A02G184600	0.677527	0.0151288	H3K4me3	A
chr1A_334555761_334556197	TraesCS1A02G184600	0.523668	0.0473716	H3K4me3	A
chr1A_335405738_335406145	TraesCS1A02G184600	0.538363	0.0428758	H3K4me3	A
chr1A_336001405_336001563	TraesCS1A02G184900	0.578319	0.0323731	H3K4me3	A
chr1A_335696349_335696816	TraesCS1A02G184900	0.740837	0.00887674	H3K4me3	A
chr1A_335220457_335220979	TraesCS1A02G184900	0.602326	0.0271542	H3K4me3	A
chr1A_335267532_335267692	TraesCS1A02G184900	0.549589	0.0396791	H3K4me3	A
chr1A_335981752_335982262	TraesCS1A02G184900	0.707634	0.0117956	H3K4me3	A
chr1A_335373659_335373912	TraesCS1A02G184900	0.568504	0.0347331	H3K4me3	A
chr1A_335204209_335204522	TraesCS1A02G184900	0.571099	0.0340959	H3K4me3	A
chr1A_335410139_335410332	TraesCS1A02G184900	0.844201	0.00342748	H3K4me3	A
chr1A_335835994_335836346	TraesCS1A02G185100	0.605869	0.0264471	H3K4me3	A
chr1A_335550159_335550580	TraesCS1A02G185100	0.598786	0.0278766	H3K4me3	A
chr1A_336702210_336702427	TraesCS1A02G185700	0.648498	0.0190789	H3K4me3	A
chr1A_336715358_336715620	TraesCS1A02G185700	0.550956	0.0393033	H3K4me3	A
chr1A_336424019_336424204	TraesCS1A02G185700	0.61093	0.0254635	H3K4me3	A
chr1A_335981752_335982262	TraesCS1A02G185700	0.820712	0.00429296	H3K4me3	A
chr1A_336001405_336001563	TraesCS1A02G185700	0.637166	0.0208431	H3K4me3	A
chr1A_336949354_336949813	TraesCS1A02G185700	0.669956	0.0160845	H3K4me3	A
chr1A_336937757_336938004	TraesCS1A02G185700	0.779711	0.0062803	H3K4me3	A
chr1A_336113320_336113524	TraesCS1A02G185700	0.566634	0.0351983	H3K4me3	A
chr1A_336314392_336314572	TraesCS1A02G185700	0.629991	0.0220302	H3K4me3	A
chr1A_336412466_336413061	TraesCS1A02G185700	0.625255	0.0228445	H3K4me3	A
chr1A_336115807_336116075	TraesCS1A02G185700	0.538007	0.0429806	H3K4me3	A
chr1A_336459171_336459318	TraesCS1A02G185700	0.596252	0.0284036	H3K4me3	A
chr1A_336264646_336264811	TraesCS1A02G185700	0.591342	0.0294478	H3K4me3	A
chr1A_336713251_336713502	TraesCS1A02G185700	0.58574	0.0306782	H3K4me3	A
chr1A_336100067_336100687	TraesCS1A02G185700	0.559656	0.0369797	H3K4me3	A
chr1A_336300111_336300270	TraesCS1A02G185700	0.6195	0.0238681	H3K4me3	A
chr1A_336150262_336150574	TraesCS1A02G185700	0.577392	0.0325903	H3K4me3	A
chr1A_336859188_336859385	TraesCS1A02G186000	0.595975	0.0284615	H3K4me3	A
chr1A_337367622_337368364	TraesCS1A02G186000	0.589546	0.0298377	H3K4me3	A
chr1A_337776063_337777345	TraesCS1A02G186100	0.583569	0.0311664	H3K4me3	A
chr1A_337781619_337782037	TraesCS1A02G186100	0.525458	0.0468046	H3K4me3	A
chr1A_337368858_337369374	TraesCS1A02G186100	0.554561	0.0383267	H3K4me3	A
chr1A_337380110_337380560	TraesCS1A02G186100	0.562785	0.036172	H3K4me3	A
chr1A_337604800_337604954	TraesCS1A02G186100	0.637355	0.0208125	H3K4me3	A
chr1A_337706765_337706979	TraesCS1A02G186100	0.631953	0.0216999	H3K4me3	A
chr1A_337354762_337355303	TraesCS1A02G186100	0.642668	0.0199699	H3K4me3	A
chr1A_337413122_337413321	TraesCS1A02G186100	0.721765	0.0104646	H3K4me3	A
chr1A_337654030_337655282	TraesCS1A02G186100	0.754531	0.00787088	H3K4me3	A
chr1A_337163716_337164294	TraesCS1A02G186100	0.663895	0.0168864	H3K4me3	A
chr1A_337539646_337540488	TraesCS1A02G186100	0.658628	0.0176108	H3K4me3	A
chr1A_337412477_337412838	TraesCS1A02G186300	0.65523	0.0180921	H3K4me3	A
chr1A_337380110_337380560	TraesCS1A02G186300	0.718003	0.0108055	H3K4me3	A
chr1A_337163716_337164294	TraesCS1A02G186300	0.843539	0.00344955	H3K4me3	A
chr1A_337368858_337369374	TraesCS1A02G186300	0.662386	0.0170913	H3K4me3	A
chr1A_337413122_337413321	TraesCS1A02G186300	0.768107	0.00697406	H3K4me3	A
chr1A_337781619_337782037	TraesCS1A02G186300	0.663881	0.0168883	H3K4me3	A
chr1A_337604800_337604954	TraesCS1A02G186300	0.811915	0.00466435	H3K4me3	A
chr1A_337300435_337302039	TraesCS1A02G186300	0.771208	0.00678235	H3K4me3	A
chr1A_337354762_337355303	TraesCS1A02G186300	0.618892	0.0239783	H3K4me3	A
chr1A_337539646_337540488	TraesCS1A02G186300	0.647635	0.0192087	H3K4me3	A
chr1A_338093053_338093371	TraesCS1A02G186300	0.528503	0.0458525	H3K4me3	A
chr1A_337706765_337706979	TraesCS1A02G186300	0.562028	0.0363661	H3K4me3	A
chr1A_337380110_337380560	TraesCS1A02G186400	0.597811	0.0280783	H3K4me3	A
chr1A_337706765_337706979	TraesCS1A02G186400	0.692238	0.0134106	H3K4me3	A
chr1A_337781619_337782037	TraesCS1A02G186400	0.694369	0.0131763	H3K4me3	A
chr1A_337163716_337164294	TraesCS1A02G186400	0.733778	0.00943798	H3K4me3	A
chr1A_337413122_337413321	TraesCS1A02G186400	0.656808	0.0178673	H3K4me3	A
chr1A_337368858_337369374	TraesCS1A02G186400	0.712483	0.0113232	H3K4me3	A
chr1A_337604800_337604954	TraesCS1A02G186400	0.772404	0.00670967	H3K4me3	A
chr1A_337354762_337355303	TraesCS1A02G186400	0.714386	0.0111424	H3K4me3	A
chr1A_337412477_337412838	TraesCS1A02G186400	0.622257	0.023373	H3K4me3	A
chr1A_337300435_337302039	TraesCS1A02G186400	0.665825	0.0166274	H3K4me3	A
chr1A_337961323_337961490	TraesCS1A02G186400	0.554278	0.0384025	H3K4me3	A
chr1A_337539646_337540488	TraesCS1A02G186400	0.749562	0.00822363	H3K4me3	A
chr1A_337380110_337380560	TraesCS1A02G186500	0.632774	0.0215631	H3K4me3	A
chr1A_337413122_337413321	TraesCS1A02G186500	0.795762	0.00542157	H3K4me3	A
chr1A_337539646_337540488	TraesCS1A02G186500	0.541229	0.0420406	H3K4me3	A
chr1A_337776063_337777345	TraesCS1A02G186500	0.615098	0.0246767	H3K4me3	A
chr1A_337706765_337706979	TraesCS1A02G186500	0.635177	0.0211667	H3K4me3	A
chr1A_337781619_337782037	TraesCS1A02G186500	0.580857	0.0317851	H3K4me3	A
chr1A_337947696_337948304	TraesCS1A02G186500	0.598257	0.027986	H3K4me3	A
chr1A_337368858_337369374	TraesCS1A02G186500	0.568045	0.0348469	H3K4me3	A
chr1A_337163716_337164294	TraesCS1A02G186500	0.735014	0.00933757	H3K4me3	A
chr1A_337604800_337604954	TraesCS1A02G186500	0.533204	0.0444133	H3K4me3	A
chr1A_337300435_337302039	TraesCS1A02G186500	0.698973	0.012682	H3K4me3	A
chr1A_337354762_337355303	TraesCS1A02G186500	0.632319	0.0216388	H3K4me3	A
chr1A_337781619_337782037	TraesCS1A02G186600	0.565862	0.0353918	H3K4me3	A
chr1A_337413122_337413321	TraesCS1A02G186600	0.518438	0.0490597	H3K4me3	A
chr1A_337902811_337903012	TraesCS1A02G186600	0.787856	0.00583055	H3K4me3	A
chr1A_337706765_337706979	TraesCS1A02G186600	0.813664	0.0045883	H3K4me3	A
chr1A_337354762_337355303	TraesCS1A02G186600	0.745312	0.00853629	H3K4me3	A
chr1A_337539646_337540488	TraesCS1A02G186600	0.528541	0.0458407	H3K4me3	A
chr1A_337654030_337655282	TraesCS1A02G186700	0.55168	0.0391057	H3K4me3	A
chr1A_337354762_337355303	TraesCS1A02G186700	0.698314	0.0127518	H3K4me3	A
chr1A_337776063_337777345	TraesCS1A02G186700	0.568187	0.0348116	H3K4me3	A
chr1A_337947696_337948304	TraesCS1A02G186700	0.574116	0.033367	H3K4me3	A
chr1A_337781619_337782037	TraesCS1A02G186700	0.538008	0.0429802	H3K4me3	A
chr1A_337902811_337903012	TraesCS1A02G186700	0.645817	0.0194844	H3K4me3	A
chr1A_337413122_337413321	TraesCS1A02G186700	0.73077	0.00968642	H3K4me3	A
chr1A_337706765_337706979	TraesCS1A02G186800	0.735604	0.0092899	H3K4me3	A
chr1A_337367622_337368364	TraesCS1A02G186800	0.574658	0.0332376	H3K4me3	A
chr1A_337539646_337540488	TraesCS1A02G186800	0.781994	0.00615126	H3K4me3	A
chr1A_337380110_337380560	TraesCS1A02G186800	0.674007	0.0155669	H3K4me3	A
chr1A_337368858_337369374	TraesCS1A02G186800	0.668329	0.0162965	H3K4me3	A
chr1A_337354762_337355303	TraesCS1A02G186800	0.776814	0.00644755	H3K4me3	A
chr1A_337300435_337302039	TraesCS1A02G186800	0.606536	0.0263156	H3K4me3	A
chr1A_337781619_337782037	TraesCS1A02G186800	0.551204	0.0392354	H3K4me3	A
chr1A_337413122_337413321	TraesCS1A02G186800	0.658215	0.0176687	H3K4me3	A
chr1A_337824591_337824752	TraesCS1A02G186800	0.525601	0.0467596	H3K4me3	A
chr1A_337654030_337655282	TraesCS1A02G186800	0.535908	0.0436019	H3K4me3	A
chr1A_337601218_337601468	TraesCS1A02G186800	0.636496	0.0209516	H3K4me3	A
chr1A_337902811_337903012	TraesCS1A02G186800	0.575312	0.0330817	H3K4me3	A
chr1A_337412477_337412838	TraesCS1A02G186800	0.570581	0.0342222	H3K4me3	A
chr1A_337604800_337604954	TraesCS1A02G186800	0.756712	0.00772032	H3K4me3	A
chr1A_337706765_337706979	TraesCS1A02G187000	0.698049	0.0127799	H3K4me3	A
chr1A_337781619_337782037	TraesCS1A02G187000	0.611721	0.0253127	H3K4me3	A
chr1A_338448750_338448952	TraesCS1A02G187000	0.693522	0.013269	H3K4me3	A
chr1A_337539646_337540488	TraesCS1A02G187000	0.594625	0.028746	H3K4me3	A
chr1A_337824591_337824752	TraesCS1A02G187000	0.560249	0.0368256	H3K4me3	A
chr1A_337604800_337604954	TraesCS1A02G187000	0.521282	0.0481359	H3K4me3	A
chr1A_338834583_338834997	TraesCS1A02G187400	0.593716	0.0289389	H3K4me3	A
chr1A_338835136_338836057	TraesCS1A02G187500	0.808643	0.00480965	H3K4me3	A
chr1A_338350003_338351048	TraesCS1A02G187500	0.521473	0.0480742	H3K4me3	A
chr1A_338463732_338464872	TraesCS1A02G187600	0.726688	0.0100327	H3K4me3	A
chr1A_338344226_338344561	TraesCS1A02G187700	0.576461	0.0328095	H3K4me3	A
chr1A_338604724_338605323	TraesCS1A02G187700	0.671949	0.015828	H3K4me3	A
chr1A_338240921_338241152	TraesCS1A02G187700	0.524321	0.047164	H3K4me3	A
chr1A_338546781_338546959	TraesCS1A02G187800	0.542492	0.0416768	H3K4me3	A
chr1A_339335044_339335355	TraesCS1A02G187800	0.524297	0.0471716	H3K4me3	A
chr1A_339828122_339828472	TraesCS1A02G188200	0.57298	0.03364	H3K4me3	A
chr1A_340268211_340268682	TraesCS1A02G188200	0.576774	0.0327358	H3K4me3	A
chr1A_340063632_340063997	TraesCS1A02G188200	0.61192	0.0252749	H3K4me3	A
chr1A_339592543_339592774	TraesCS1A02G188200	0.70623	0.0119355	H3K4me3	A
chr1A_339851151_339851323	TraesCS1A02G188200	0.622232	0.0233775	H3K4me3	A
chr1A_339902444_339902985	TraesCS1A02G188200	0.706112	0.0119474	H3K4me3	A
chr1A_339718894_339719084	TraesCS1A02G188200	0.727296	0.00998043	H3K4me3	A
chr1A_340136255_340136517	TraesCS1A02G188200	0.748346	0.00831205	H3K4me3	A
chr1A_340322566_340323097	TraesCS1A02G188400	0.528082	0.0459832	H3K4me3	A
chr1A_340213021_340213301	TraesCS1A02G188400	0.670153	0.016059	H3K4me3	A
chr1A_340420868_340421842	TraesCS1A02G188500	0.55513	0.0381741	H3K4me3	A
chr1A_340427861_340428904	TraesCS1A02G188500	0.589764	0.0297903	H3K4me3	A
chr1A_340248972_340250610	TraesCS1A02G188500	0.568134	0.0348247	H3K4me3	A
chr1A_340013821_340014862	TraesCS1A02G188600	0.57114	0.0340858	H3K4me3	A
chr1A_340282248_340282579	TraesCS1A02G188600	0.532611	0.0445927	H3K4me3	A
chr1A_341230852_341231043	TraesCS1A02G188700	0.529283	0.0456109	H3K4me3	A
chr1A_341178241_341178991	TraesCS1A02G188700	0.585995	0.0306213	H3K4me3	A
chr1A_341389415_341390178	TraesCS1A02G188700	0.539413	0.0425683	H3K4me3	A
chr1A_341790784_341791214	TraesCS1A02G188900	0.55025	0.0394969	H3K4me3	A
chr1A_341588374_341588592	TraesCS1A02G188900	0.681095	0.0146955	H3K4me3	A
chr1A_341520559_341520758	TraesCS1A02G188900	0.666112	0.0165892	H3K4me3	A
chr1A_341521752_341522029	TraesCS1A02G188900	0.58989	0.0297628	H3K4me3	A
chr1A_342305341_342305539	TraesCS1A02G188900	0.535674	0.0436718	H3K4me3	A
chr1A_341896575_341896795	TraesCS1A02G189100	0.520191	0.0484885	H3K4me3	A
chr1A_342585116_342585402	TraesCS1A02G189100	0.670123	0.0160629	H3K4me3	A
chr1A_342585116_342585402	TraesCS1A02G189200	0.708737	0.0116867	H3K4me3	A
chr1A_341945041_341946053	TraesCS1A02G189300	0.570053	0.0343515	H3K4me3	A
chr1A_342764131_342764336	TraesCS1A02G189300	0.541767	0.0418851	H3K4me3	A
chr1A_342030541_342030927	TraesCS1A02G189300	0.617569	0.0242199	H3K4me3	A
chr1A_342877827_342879160	TraesCS1A02G189300	0.609663	0.0257069	H3K4me3	A
chr1A_342585116_342585402	TraesCS1A02G189300	0.565194	0.0355601	H3K4me3	A
chr1A_342771593_342771789	TraesCS1A02G189300	0.582762	0.0313494	H3K4me3	A
chr1A_342011436_342011855	TraesCS1A02G189300	0.790999	0.0056648	H3K4me3	A
chr1A_342035179_342035402	TraesCS1A02G189300	0.601917	0.027237	H3K4me3	A
chr1A_342773335_342773650	TraesCS1A02G189300	0.691942	0.0134435	H3K4me3	A
chr1A_342852310_342852546	TraesCS1A02G189300	0.711095	0.0114567	H3K4me3	A
chr1A_342979261_342980387	TraesCS1A02G189400	0.801755	0.00512874	H3K4me3	A
chr1A_342617369_342617607	TraesCS1A02G189400	0.617017	0.0243214	H3K4me3	A
chr1A_342235246_342235518	TraesCS1A02G189400	0.691749	0.0134649	H3K4me3	A
chr1A_343012570_343013824	TraesCS1A02G189400	0.770093	0.0068507	H3K4me3	A
chr1A_342764131_342764336	TraesCS1A02G189500	0.572307	0.0338026	H3K4me3	A
chr1A_343020879_343022260	TraesCS1A02G189500	0.690154	0.0136434	H3K4me3	A
chr1A_342592277_342592797	TraesCS1A02G189500	0.647339	0.0192533	H3K4me3	A
chr1A_342387301_342388385	TraesCS1A02G189500	0.53557	0.0437027	H3K4me3	A
chr1A_342852310_342852546	TraesCS1A02G189500	0.584348	0.0309905	H3K4me3	A
chr1A_343421968_343422275	TraesCS1A02G189700	0.607835	0.0260613	H3K4me3	A
chr1A_342946333_342946746	TraesCS1A02G189700	0.804748	0.00498785	H3K4me3	A
chr1A_343617912_343618198	TraesCS1A02G189700	0.660648	0.01733	H3K4me3	A
chr1A_342929340_342929826	TraesCS1A02G189700	0.68497	0.0142373	H3K4me3	A
chr1A_342929340_342929826	TraesCS1A02G189800	0.655287	0.018084	H3K4me3	A
chr1A_343750512_343751118	TraesCS1A02G189800	0.612667	0.0251332	H3K4me3	A
chr1A_343392715_343393268	TraesCS1A02G189800	0.797576	0.00533137	H3K4me3	A
chr1A_342946333_342946746	TraesCS1A02G189800	0.693619	0.0132584	H3K4me3	A
chr1A_343722292_343723108	TraesCS1A02G189800	0.609977	0.0256463	H3K4me3	A
chr1A_343673906_343674660	TraesCS1A02G189800	0.579446	0.032111	H3K4me3	A
chr1A_343720851_343721011	TraesCS1A02G189800	0.569294	0.034538	H3K4me3	A
chr1A_343756381_343757688	TraesCS1A02G189800	0.60694	0.0262364	H3K4me3	A
chr1A_344039039_344039350	TraesCS1A02G190100	0.521459	0.0480789	H3K4me3	A
chr1A_344170832_344171041	TraesCS1A02G190100	0.712578	0.0113141	H3K4me3	A
chr1A_343522561_343523201	TraesCS1A02G190100	0.54013	0.0423592	H3K4me3	A
chr1A_343694511_343694708	TraesCS1A02G190100	0.667781	0.0163685	H3K4me3	A
chr1A_344065705_344066022	TraesCS1A02G190100	0.537747	0.0430571	H3K4me3	A
chr1A_343449684_343449853	TraesCS1A02G190100	0.555763	0.0380053	H3K4me3	A
chr1A_343613644_343614386	TraesCS1A02G190100	0.529774	0.0454595	H3K4me3	A
chr1A_343424244_343424852	TraesCS1A02G190200	0.520924	0.0482516	H3K4me3	A
chr1A_343421968_343422275	TraesCS1A02G190200	0.60638	0.0263463	H3K4me3	A
chr1A_343615015_343615308	TraesCS1A02G190200	0.717153	0.0108838	H3K4me3	A
chr1A_344308504_344308861	TraesCS1A02G190500	0.568368	0.0347667	H3K4me3	A
chr1A_344170832_344171041	TraesCS1A02G190700	0.526248	0.046556	H3K4me3	A
chr1A_344973014_344973446	TraesCS1A02G190800	0.547674	0.0402103	H3K4me3	A
chr1A_344956162_344956829	TraesCS1A02G190800	0.528293	0.0459176	H3K4me3	A
chr1A_344877130_344877569	TraesCS1A02G190800	0.610728	0.0255022	H3K4me3	A
chr1A_345596341_345596491	TraesCS1A02G190800	0.521156	0.0481764	H3K4me3	A
chr1A_344782253_344782481	TraesCS1A02G190800	0.585692	0.0306889	H3K4me3	A
chr1A_344835733_344836813	TraesCS1A02G191000	0.791821	0.00562212	H3K4me3	A
chr1A_345526390_345526666	TraesCS1A02G191000	0.55407	0.0384583	H3K4me3	A
chr1A_345403601_345404017	TraesCS1A02G191000	0.709439	0.0116178	H3K4me3	A
chr1A_344868459_344868779	TraesCS1A02G191000	0.547856	0.0401595	H3K4me3	A
chr1A_345708815_345709624	TraesCS1A02G191000	0.561094	0.0366068	H3K4me3	A
chr1A_345481385_345481602	TraesCS1A02G191300	0.570332	0.0342831	H3K4me3	A
chr1A_346202052_346202470	TraesCS1A02G191300	0.525576	0.0467673	H3K4me3	A
chr1A_345688492_345688914	TraesCS1A02G191300	0.60248	0.0271232	H3K4me3	A
chr1A_345511464_345511674	TraesCS1A02G191400	0.743732	0.00865517	H3K4me3	A
chr1A_347111341_347111533	TraesCS1A02G191900	0.693891	0.0132286	H3K4me3	A
chr1A_347446103_347446315	TraesCS1A02G191900	0.565433	0.0354998	H3K4me3	A
chr1A_346902924_346903196	TraesCS1A02G191900	0.536091	0.0435476	H3K4me3	A
chr1A_347029867_347030242	TraesCS1A02G191900	0.758918	0.00757057	H3K4me3	A
chr1A_347146172_347146320	TraesCS1A02G191900	0.616005	0.0245083	H3K4me3	A
chr1A_347513139_347513302	TraesCS1A02G192200	0.556266	0.0378715	H3K4me3	A
chr1A_347861601_347861974	TraesCS1A02G192200	0.624372	0.0229991	H3K4me3	A
chr1A_347914542_347915442	TraesCS1A02G192300	0.53236	0.0446689	H3K4me3	A
chr1A_348028380_348028580	TraesCS1A02G192300	0.518646	0.0489918	H3K4me3	A
chr1A_347838810_347839035	TraesCS1A02G192300	0.607482	0.0261301	H3K4me3	A
chr1A_347624526_347624784	TraesCS1A02G192400	0.706105	0.0119481	H3K4me3	A
chr1A_348003181_348003794	TraesCS1A02G192400	0.528642	0.0458092	H3K4me3	A
chr1A_348050045_348050664	TraesCS1A02G192400	0.617866	0.0241656	H3K4me3	A
chr1A_347861601_347861974	TraesCS1A02G192500	0.626143	0.0226899	H3K4me3	A
chr1A_347741757_347741994	TraesCS1A02G192600	0.517702	0.0493013	H3K4me3	A
chr1A_348546243_348546404	TraesCS1A02G192800	0.548376	0.0400148	H3K4me3	A
chr1A_348537864_348538190	TraesCS1A02G192800	0.571436	0.0340139	H3K4me3	A
chr1A_348050045_348050664	TraesCS1A02G192800	0.555312	0.0381257	H3K4me3	A
chr1A_348519422_348519610	TraesCS1A02G192800	0.544715	0.0410423	H3K4me3	A
chr1A_349132387_349132912	TraesCS1A02G193000	0.56164	0.0364658	H3K4me3	A
chr1A_349827873_349828227	TraesCS1A02G193200	0.556791	0.0377322	H3K4me3	A
chr1A_349799247_349799439	TraesCS1A02G193200	0.564258	0.0357969	H3K4me3	A
chr1A_349029107_349029278	TraesCS1A02G193200	0.68293	0.014477	H3K4me3	A
chr1A_349577241_349577468	TraesCS1A02G193200	0.552617	0.0388509	H3K4me3	A
chr1A_350496966_350497332	TraesCS1A02G193300	0.528345	0.0459016	H3K4me3	A
chr1A_350310803_350310965	TraesCS1A02G193400	0.546279	0.0406008	H3K4me3	A
chr1A_350003393_350003952	TraesCS1A02G193400	0.574393	0.0333009	H3K4me3	A
chr1A_350492897_350493057	TraesCS1A02G193500	0.539147	0.042646	H3K4me3	A
chr1A_350392161_350392310	TraesCS1A02G193500	0.696077	0.0129911	H3K4me3	A
chr1A_350777409_350777569	TraesCS1A02G193500	0.559976	0.0368966	H3K4me3	A
chr1A_350273746_350274056	TraesCS1A02G193500	0.562668	0.0362021	H3K4me3	A
chr1A_350611093_350611328	TraesCS1A02G193500	0.529057	0.0456808	H3K4me3	A
chr1A_350470516_350471196	TraesCS1A02G193500	0.537009	0.0432751	H3K4me3	A
chr1A_350531986_350532291	TraesCS1A02G193500	0.652657	0.018464	H3K4me3	A
chr1A_350446878_350447036	TraesCS1A02G193600	0.532345	0.0446733	H3K4me3	A
chr1A_350736527_350737030	TraesCS1A02G193700	0.579086	0.0321945	H3K4me3	A
chr1A_351007208_351007509	TraesCS1A02G193700	0.594163	0.0288439	H3K4me3	A
chr1A_351607152_351608238	TraesCS1A02G193800	0.536309	0.0434826	H3K4me3	A
chr1A_351107941_351108111	TraesCS1A02G194200	0.517539	0.0493548	H3K4me3	A
chr1A_351860100_351860870	TraesCS1A02G194200	0.53481	0.0439299	H3K4me3	A
chr1A_351862304_351862865	TraesCS1A02G194200	0.645754	0.0194939	H3K4me3	A
chr1A_351861730_351861908	TraesCS1A02G194200	0.706279	0.0119307	H3K4me3	A
chr1A_351901947_351902106	TraesCS1A02G194400	0.693619	0.0132584	H3K4me3	A
chr1A_351995396_351996904	TraesCS1A02G194600	0.545022	0.0409555	H3K4me3	A
chr1A_351591105_351591348	TraesCS1A02G194600	0.539582	0.042519	H3K4me3	A
chr1A_351584919_351585188	TraesCS1A02G194800	0.645965	0.0194617	H3K4me3	A
chr1A_351867313_351868014	TraesCS1A02G194800	0.520817	0.048286	H3K4me3	A
chr1A_351491890_351492033	TraesCS1A02G194900	0.565679	0.035438	H3K4me3	A
chr1A_352353776_352354021	TraesCS1A02G194900	0.560186	0.0368418	H3K4me3	A
chr1A_352140585_352141028	TraesCS1A02G195000	0.542228	0.0417524	H3K4me3	A
chr1A_352138879_352140061	TraesCS1A02G195000	0.623809	0.0230981	H3K4me3	A
chr1A_351878230_351879100	TraesCS1A02G195000	0.681073	0.0146982	H3K4me3	A
chr1A_352179021_352179671	TraesCS1A02G195000	0.687665	0.0139257	H3K4me3	A
chr1A_352131955_352132247	TraesCS1A02G195000	0.550367	0.0394649	H3K4me3	A
chr1A_351867313_351868014	TraesCS1A02G195100	0.543766	0.0413121	H3K4me3	A
chr1A_352506231_352506543	TraesCS1A02G195100	0.616645	0.0243899	H3K4me3	A
chr1A_351866887_351867174	TraesCS1A02G195100	0.522396	0.0477777	H3K4me3	A
chr1A_352345164_352345453	TraesCS1A02G195200	0.519909	0.0485802	H3K4me3	A
chr1A_353219949_353220134	TraesCS1A02G195400	0.625196	0.0228548	H3K4me3	A
chr1A_353614627_353614782	TraesCS1A02G195400	0.634222	0.0213235	H3K4me3	A
chr1A_353441241_353441385	TraesCS1A02G195400	0.536201	0.0435149	H3K4me3	A
chr1A_353299079_353299394	TraesCS1A02G195500	0.515617	0.0499905	H3K4me3	A
chr1A_352979410_352979733	TraesCS1A02G195500	0.545783	0.0407404	H3K4me3	A
chr1A_352851920_352852374	TraesCS1A02G195500	0.588608	0.0300431	H3K4me3	A
chr1A_353884145_353884316	TraesCS1A02G195700	0.767252	0.00702776	H3K4me3	A
chr1A_353302896_353303330	TraesCS1A02G195700	0.585611	0.0307069	H3K4me3	A
chr1A_353448612_353448806	TraesCS1A02G195900	0.626068	0.0227028	H3K4me3	A
chr1A_353846558_353846970	TraesCS1A02G195900	0.581787	0.0315718	H3K4me3	A
chr1A_354238646_354238841	TraesCS1A02G195900	0.534763	0.0439439	H3K4me3	A
chr1A_353615254_353615712	TraesCS1A02G195900	0.718654	0.0107458	H3K4me3	A
chr1A_353921068_353921428	TraesCS1A02G196100	0.68353	0.0144061	H3K4me3	A
chr1A_354188982_354191178	TraesCS1A02G196300	0.609371	0.0257631	H3K4me3	A
chr1A_355319823_355321221	TraesCS1A02G196400	0.557397	0.037572	H3K4me3	A
chr1A_354936391_354937723	TraesCS1A02G196400	0.532798	0.0445362	H3K4me3	A
chr1A_354947277_354948128	TraesCS1A02G196400	0.540909	0.0421332	H3K4me3	A
chr1A_354922019_354922244	TraesCS1A02G196500	0.670672	0.0159919	H3K4me3	A
chr1A_354470433_354470951	TraesCS1A02G196500	0.702055	0.0123602	H3K4me3	A
chr1A_355245061_355245504	TraesCS1A02G196500	0.549495	0.039705	H3K4me3	A
chr1A_354758641_354758881	TraesCS1A02G196600	0.591107	0.0294986	H3K4me3	A
chr1A_354813479_354813843	TraesCS1A02G196600	0.626558	0.0226179	H3K4me3	A
chr1A_355343843_355344009	TraesCS1A02G196800	0.613286	0.0250162	H3K4me3	A
chr1A_355025552_355025848	TraesCS1A02G197000	0.841405	0.00352155	H3K4me3	A
chr1A_354965934_354966306	TraesCS1A02G197000	0.781175	0.00619727	H3K4me3	A
chr1A_355033467_355033671	TraesCS1A02G197000	0.832368	0.00384168	H3K4me3	A
chr1A_354976617_354976923	TraesCS1A02G197000	0.750463	0.00815865	H3K4me3	A
chr1A_355245061_355245504	TraesCS1A02G197000	0.651318	0.0186601	H3K4me3	A
chr1A_355128548_355129160	TraesCS1A02G197000	0.930655	0.00142995	H3K4me3	A
chr1A_355273241_355273565	TraesCS1A02G197000	0.913529	0.00171004	H3K4me3	A
chr1A_355353176_355353372	TraesCS1A02G197000	0.549976	0.0395726	H3K4me3	A
chr1A_354989974_354990233	TraesCS1A02G197000	0.540686	0.0421979	H3K4me3	A
chr1A_355133721_355133988	TraesCS1A02G197000	0.858874	0.00296983	H3K4me3	A
chr1A_355796364_355797285	TraesCS1A02G197000	0.781748	0.00616502	H3K4me3	A
chr1A_354938836_354940472	TraesCS1A02G197000	0.530979	0.0450898	H3K4me3	A
chr1A_355069097_355069500	TraesCS1A02G197000	0.704804	0.0120791	H3K4me3	A
chr1A_355179200_355179394	TraesCS1A02G197000	0.671071	0.0159406	H3K4me3	A
chr1A_355748818_355750256	TraesCS1A02G197000	0.908174	0.00180737	H3K4me3	A
chr1A_355552849_355553407	TraesCS1A02G197100	0.690132	0.0136458	H3K4me3	A
chr1A_355453078_355453237	TraesCS1A02G197100	0.622926	0.0232542	H3K4me3	A
chr1A_355612580_355612840	TraesCS1A02G197100	0.608029	0.0260235	H3K4me3	A
chr1A_355270641_355270890	TraesCS1A02G197200	0.569045	0.0345994	H3K4me3	A
chr1A_355704404_355704758	TraesCS1A02G197200	0.608367	0.0259577	H3K4me3	A
chr1A_355415796_355416005	TraesCS1A02G197200	0.578473	0.0323372	H3K4me3	A
chr1A_355730674_355730842	TraesCS1A02G197300	0.549408	0.039729	H3K4me3	A
chr1A_354984008_354984748	TraesCS1A02G197300	0.518503	0.0490386	H3K4me3	A
chr1A_355343843_355344009	TraesCS1A02G197300	0.619251	0.0239131	H3K4me3	A
chr1A_355342925_355343170	TraesCS1A02G197300	0.714809	0.0111025	H3K4me3	A
chr1A_354961979_354962139	TraesCS1A02G197500	0.560838	0.0366729	H3K4me3	A
chr1A_354984008_354984748	TraesCS1A02G197500	0.749443	0.00823226	H3K4me3	A
chr1A_355358365_355358559	TraesCS1A02G197600	0.522601	0.047712	H3K4me3	A
chr1A_355342925_355343170	TraesCS1A02G197600	0.521321	0.0481234	H3K4me3	A
chr1A_355341599_355342028	TraesCS1A02G197600	0.699371	0.01264	H3K4me3	A
chr1A_355356867_355357146	TraesCS1A02G197600	0.5419	0.0418469	H3K4me3	A
chr1A_355489592_355490442	TraesCS1A02G197600	0.539689	0.0424878	H3K4me3	A
chr1A_355913504_355913702	TraesCS1A02G197600	0.611478	0.0253589	H3K4me3	A
chr1A_355485868_355486166	TraesCS1A02G197600	0.625627	0.0227797	H3K4me3	A
chr1A_355341599_355342028	TraesCS1A02G197700	0.533509	0.0443212	H3K4me3	A
chr1A_355438155_355438378	TraesCS1A02G197700	0.53814	0.0429415	H3K4me3	A
chr1A_355905217_355905580	TraesCS1A02G197700	0.524355	0.0471534	H3K4me3	A
chr1A_355342925_355343170	TraesCS1A02G197800	0.659497	0.0174895	H3K4me3	A
chr1A_355343843_355344009	TraesCS1A02G197800	0.742052	0.00878315	H3K4me3	A
chr1A_355327075_355327358	TraesCS1A02G197800	0.572575	0.0337377	H3K4me3	A
chr1A_355913504_355913702	TraesCS1A02G197900	0.5353	0.0437834	H3K4me3	A
chr1A_355613336_355613681	TraesCS1A02G197900	0.56735	0.0350197	H3K4me3	A
chr1A_355612580_355612840	TraesCS1A02G198000	0.647967	0.0191585	H3K4me3	A
chr1A_355734191_355734366	TraesCS1A02G198000	0.563924	0.0358816	H3K4me3	A
chr1A_355339078_355339574	TraesCS1A02G198100	0.575012	0.033153	H3K4me3	A
chr1A_355327075_355327358	TraesCS1A02G198100	0.537864	0.0430227	H3K4me3	A
chr1A_356032806_356033103	TraesCS1A02G198300	0.553098	0.0387207	H3K4me3	A
chr1A_356369726_356369904	TraesCS1A02G198300	0.751802	0.00806295	H3K4me3	A
chr1A_356508453_356508813	TraesCS1A02G198300	0.531648	0.0448853	H3K4me3	A
chr1A_356482394_356482685	TraesCS1A02G198300	0.688598	0.0138193	H3K4me3	A
chr1A_356075967_356076391	TraesCS1A02G198300	0.574593	0.033253	H3K4me3	A
chr1A_356037505_356037722	TraesCS1A02G198300	0.683001	0.0144686	H3K4me3	A
chr1A_355988967_355989296	TraesCS1A02G198300	0.547916	0.0401428	H3K4me3	A
chr1A_356039102_356039481	TraesCS1A02G198400	0.601344	0.0273532	H3K4me3	A
chr1A_356196203_356196490	TraesCS1A02G198500	0.604778	0.0266631	H3K4me3	A
chr1A_356482394_356482685	TraesCS1A02G198500	0.574146	0.03336	H3K4me3	A
chr1A_356915844_356916030	TraesCS1A02G198500	0.550574	0.039408	H3K4me3	A
chr1A_356075967_356076391	TraesCS1A02G198500	0.601414	0.0273389	H3K4me3	A
chr1A_357068457_357068887	TraesCS1A02G198600	0.598926	0.0278477	H3K4me3	A
chr1A_357120792_357120997	TraesCS1A02G198600	0.873281	0.00257482	H3K4me3	A
chr1A_357351175_357351608	TraesCS1A02G198600	0.646794	0.0193358	H3K4me3	A
chr1A_357441480_357441997	TraesCS1A02G198800	0.696892	0.0129034	H3K4me3	A
chr1A_357487395_357487601	TraesCS1A02G198800	0.528368	0.0458944	H3K4me3	A
chr1A_357773888_357774268	TraesCS1A02G198900	0.597311	0.0281822	H3K4me3	A
chr1A_357068457_357068887	TraesCS1A02G198900	0.539242	0.0426182	H3K4me3	A
chr1A_358174802_358175557	TraesCS1A02G199000	0.550214	0.0395069	H3K4me3	A
chr1A_357980363_357980668	TraesCS1A02G199100	0.55624	0.0378784	H3K4me3	A
chr1A_357828856_357829030	TraesCS1A02G199100	0.604073	0.0268035	H3K4me3	A
chr1A_357863527_357863753	TraesCS1A02G199100	0.608222	0.0259859	H3K4me3	A
chr1A_357545193_357545373	TraesCS1A02G199100	0.851188	0.00320218	H3K4me3	A
chr1A_357818089_357818292	TraesCS1A02G199100	0.661972	0.0171478	H3K4me3	A
chr1A_357487395_357487601	TraesCS1A02G199100	0.896384	0.00203961	H3K4me3	A
chr1A_357624915_357625199	TraesCS1A02G199100	0.655704	0.0180243	H3K4me3	A
chr1A_358213939_358214412	TraesCS1A02G199100	0.523598	0.0473937	H3K4me3	A
chr1A_357780717_357781739	TraesCS1A02G199100	0.528958	0.0457115	H3K4me3	A
chr1A_358157536_358157754	TraesCS1A02G199100	0.533241	0.044402	H3K4me3	A
chr1A_357506234_357506490	TraesCS1A02G199100	0.832538	0.00383543	H3K4me3	A
chr1A_357465146_357465696	TraesCS1A02G199100	0.604011	0.0268161	H3K4me3	A
chr1A_357803427_357804514	TraesCS1A02G199100	0.694654	0.0131453	H3K4me3	A
chr1A_357465146_357465696	TraesCS1A02G199200	0.633352	0.0214672	H3K4me3	A
chr1A_357828856_357829030	TraesCS1A02G199200	0.655082	0.0181133	H3K4me3	A
chr1A_358213939_358214412	TraesCS1A02G199200	0.606053	0.0264107	H3K4me3	A
chr1A_357980363_357980668	TraesCS1A02G199200	0.684523	0.0142895	H3K4me3	A
chr1A_357624915_357625199	TraesCS1A02G199200	0.746541	0.00844485	H3K4me3	A
chr1A_358115477_358115865	TraesCS1A02G199200	0.518844	0.0489272	H3K4me3	A
chr1A_357396737_357397046	TraesCS1A02G199200	0.658969	0.0175632	H3K4me3	A
chr1A_357863527_357863753	TraesCS1A02G199200	0.610678	0.0255117	H3K4me3	A
chr1A_357803427_357804514	TraesCS1A02G199200	0.654947	0.0181328	H3K4me3	A
chr1A_357487395_357487601	TraesCS1A02G199200	0.839281	0.00359456	H3K4me3	A
chr1A_358276232_358276419	TraesCS1A02G199200	0.545727	0.0407563	H3K4me3	A
chr1A_357545193_357545373	TraesCS1A02G199200	0.826073	0.00407983	H3K4me3	A
chr1A_357506234_357506490	TraesCS1A02G199200	0.877375	0.00247159	H3K4me3	A
chr1A_358157536_358157754	TraesCS1A02G199200	0.708752	0.0116852	H3K4me3	A
chr1A_358295500_358296036	TraesCS1A02G199400	0.647381	0.0192469	H3K4me3	A
chr1A_357828856_357829030	TraesCS1A02G199400	0.573749	0.033455	H3K4me3	A
chr1A_357983684_357983915	TraesCS1A02G199500	0.621727	0.0234674	H3K4me3	A
chr1A_358284092_358284354	TraesCS1A02G199500	0.55578	0.0380007	H3K4me3	A
chr1A_358506957_358507134	TraesCS1A02G199500	0.542865	0.0415698	H3K4me3	A
chr1A_358512666_358512835	TraesCS1A02G199500	0.573825	0.0334368	H3K4me3	A
chr1A_358115477_358115865	TraesCS1A02G199500	0.540543	0.0422393	H3K4me3	A
chr1A_357953973_357954548	TraesCS1A02G199500	0.671875	0.0158375	H3K4me3	A
chr1A_358657088_358657318	TraesCS1A02G199500	0.523551	0.0474087	H3K4me3	A
chr1A_357976746_357977101	TraesCS1A02G199500	0.558676	0.0372359	H3K4me3	A
chr1A_358525980_358526181	TraesCS1A02G199500	0.60659	0.026305	H3K4me3	A
chr1A_358206036_358206452	TraesCS1A02G199500	0.530683	0.0451805	H3K4me3	A
chr1A_358114940_358115133	TraesCS1A02G199500	0.51868	0.0489807	H3K4me3	A
chr1A_357884686_357884893	TraesCS1A02G199500	0.780102	0.00625802	H3K4me3	A
chr1A_357881129_357881376	TraesCS1A02G199500	0.660247	0.0173854	H3K4me3	A
chr1A_357994741_357995088	TraesCS1A02G199500	0.532784	0.0445403	H3K4me3	A
chr1A_358099360_358099667	TraesCS1A02G199500	0.742576	0.00874311	H3K4me3	A
chr1A_357885049_357885416	TraesCS1A02G199500	0.575376	0.0330666	H3K4me3	A
chr1A_359228237_359230202	TraesCS1A02G199600	0.599505	0.0277287	H3K4me3	A
chr1A_358509102_358509607	TraesCS1A02G199700	0.559257	0.037084	H3K4me3	A
chr1A_358525483_358525915	TraesCS1A02G199700	0.549567	0.0396851	H3K4me3	A
chr1A_359237165_359238217	TraesCS1A02G199700	0.531592	0.0449025	H3K4me3	A
chr1A_359084017_359084199	TraesCS1A02G199700	0.550055	0.0395508	H3K4me3	A
chr1A_358610901_358611161	TraesCS1A02G199700	0.733025	0.00949963	H3K4me3	A
chr1A_358558526_358558715	TraesCS1A02G199700	0.774643	0.00657542	H3K4me3	A
chr1A_359238437_359238884	TraesCS1A02G199700	0.630542	0.021937	H3K4me3	A
chr1A_359890935_359891152	TraesCS1A02G200100	0.701932	0.012373	H3K4me3	A
chr1A_359972352_359973366	TraesCS1A02G200100	0.607022	0.0262202	H3K4me3	A
chr1A_359889319_359889556	TraesCS1A02G200100	0.548659	0.0399364	H3K4me3	A
chr1A_359626487_359626696	TraesCS1A02G200100	0.590918	0.0295395	H3K4me3	A
chr1A_360092115_360092288	TraesCS1A02G200100	0.71901	0.0107133	H3K4me3	A
chr1A_359960861_359961383	TraesCS1A02G200100	0.686328	0.0140796	H3K4me3	A
chr1A_360177195_360177386	TraesCS1A02G200100	0.672494	0.0157585	H3K4me3	A
chr1A_359889319_359889556	TraesCS1A02G200200	0.659617	0.0174729	H3K4me3	A
chr1A_359942136_359942781	TraesCS1A02G200200	0.675406	0.0153914	H3K4me3	A
chr1A_360177195_360177386	TraesCS1A02G200200	0.531338	0.0449801	H3K4me3	A
chr1A_360092115_360092288	TraesCS1A02G200200	0.557122	0.0376446	H3K4me3	A
chr1A_359988985_359989166	TraesCS1A02G200200	0.581074	0.0317351	H3K4me3	A
chr1A_359960861_359961383	TraesCS1A02G200200	0.600959	0.0274313	H3K4me3	A
chr1A_360464038_360464280	TraesCS1A02G200400	0.670212	0.0160513	H3K4me3	A
chr1A_360288080_360288808	TraesCS1A02G200400	0.561916	0.036395	H3K4me3	A
chr1A_360614966_360615296	TraesCS1A02G200400	0.568329	0.0347764	H3K4me3	A
chr1A_360403287_360403941	TraesCS1A02G200400	0.566147	0.0353203	H3K4me3	A
chr1A_361318887_361319377	TraesCS1A02G200800	0.591293	0.0294585	H3K4me3	A
chr1A_361063329_361064124	TraesCS1A02G200800	0.545016	0.0409571	H3K4me3	A
chr1A_360947094_360947358	TraesCS1A02G200800	0.577515	0.0325615	H3K4me3	A
chr1A_361471454_361471638	TraesCS1A02G200900	0.59492	0.0286837	H3K4me3	A
chr1A_362015868_362016816	TraesCS1A02G200900	0.597188	0.0282078	H3K4me3	A
chr1A_361949829_361951179	TraesCS1A02G201000	0.553226	0.0386859	H3K4me3	A
chr1A_362419974_362420595	TraesCS1A02G201000	0.591671	0.0293769	H3K4me3	A
chr1A_362425976_362426428	TraesCS1A02G201000	0.571278	0.0340523	H3K4me3	A
chr1A_362324485_362324657	TraesCS1A02G201000	0.634112	0.0213415	H3K4me3	A
chr1A_361720166_361720482	TraesCS1A02G201000	0.578426	0.0323482	H3K4me3	A
chr1A_362096899_362097855	TraesCS1A02G201100	0.549936	0.0395835	H3K4me3	A
chr1A_362679985_362680394	TraesCS1A02G201100	0.594549	0.0287621	H3K4me3	A
chr1A_361949829_361951179	TraesCS1A02G201200	0.523894	0.0472996	H3K4me3	A
chr1A_362062474_362063284	TraesCS1A02G201300	0.59404	0.0288702	H3K4me3	A
chr1A_362336859_362337124	TraesCS1A02G201400	0.763743	0.00725199	H3K4me3	A
chr1A_362445167_362445460	TraesCS1A02G201400	0.744406	0.00860431	H3K4me3	A
chr1A_362438652_362439137	TraesCS1A02G201400	0.521018	0.0482212	H3K4me3	A
chr1A_362425976_362426428	TraesCS1A02G201400	0.589638	0.0298176	H3K4me3	A
chr1A_362302240_362303021	TraesCS1A02G201400	0.712144	0.0113556	H3K4me3	A
chr1A_362095456_362095620	TraesCS1A02G201400	0.644371	0.019706	H3K4me3	A
chr1A_361949829_361951179	TraesCS1A02G201400	0.64959	0.0189157	H3K4me3	A
chr1A_362033169_362033816	TraesCS1A02G201400	0.557013	0.0376735	H3K4me3	A
chr1A_362446767_362447006	TraesCS1A02G201400	0.767401	0.00701837	H3K4me3	A
chr1A_362043374_362043574	TraesCS1A02G201400	0.597613	0.0281195	H3K4me3	A
chr1A_362412361_362413102	TraesCS1A02G201400	0.565197	0.0355593	H3K4me3	A
chr1A_362410577_362410801	TraesCS1A02G201400	0.520826	0.0482831	H3K4me3	A
chr1A_362078008_362078169	TraesCS1A02G201400	0.537353	0.0431734	H3K4me3	A
chr1A_362419974_362420595	TraesCS1A02G201400	0.555587	0.0380521	H3K4me3	A
chr1A_362552490_362552723	TraesCS1A02G201400	0.737406	0.00914578	H3K4me3	A
chr1A_362479344_362479569	TraesCS1A02G201400	0.594869	0.0286945	H3K4me3	A
chr1A_362069289_362069583	TraesCS1A02G201400	0.552656	0.0388404	H3K4me3	A
chr1A_363010590_363010829	TraesCS1A02G201500	0.709033	0.0116576	H3K4me3	A
chr1A_363010024_363010469	TraesCS1A02G201500	0.557954	0.0374253	H3K4me3	A
chr1A_362679537_362679758	TraesCS1A02G201500	0.539038	0.0426778	H3K4me3	A
chr1A_363011434_363012816	TraesCS1A02G201500	0.546557	0.0405228	H3K4me3	A
chr1A_363287882_363288104	TraesCS1A02G201700	0.516178	0.0498042	H3K4me3	A
chr1A_363369744_363369944	TraesCS1A02G201700	0.740132	0.00893146	H3K4me3	A
chr1A_362553482_362553776	TraesCS1A02G201700	0.664087	0.0168605	H3K4me3	A
chr1A_363094697_363094872	TraesCS1A02G201700	0.549908	0.0395911	H3K4me3	A
chr1A_363007688_363008011	TraesCS1A02G202000	0.712582	0.0113137	H3K4me3	A
chr1A_363107531_363107774	TraesCS1A02G202300	0.541689	0.0419078	H3K4me3	A
chr1A_363091458_363091747	TraesCS1A02G202300	0.535858	0.0436169	H3K4me3	A
chr1A_363103381_363103661	TraesCS1A02G202300	0.622694	0.0232953	H3K4me3	A
chr1A_363538151_363538381	TraesCS1A02G202300	0.649061	0.0189946	H3K4me3	A
chr1A_364018055_364018549	TraesCS1A02G202500	0.576007	0.0329168	H3K4me3	A
chr1A_363426987_363427951	TraesCS1A02G202500	0.706386	0.01192	H3K4me3	A
chr1A_364017498_364017722	TraesCS1A02G202500	0.535683	0.0436691	H3K4me3	A
chr1A_363446136_363446952	TraesCS1A02G202700	0.750101	0.00818472	H3K4me3	A
chr1A_363422521_363422771	TraesCS1A02G202700	0.528815	0.0457557	H3K4me3	A
chr1A_363317275_363317488	TraesCS1A02G202700	0.616973	0.0243296	H3K4me3	A
chr1A_364173590_364174032	TraesCS1A02G202700	0.660558	0.0173423	H3K4me3	A
chr1A_363421244_363422263	TraesCS1A02G202700	0.64032	0.0203387	H3K4me3	A
chr1A_363224983_363225160	TraesCS1A02G202700	0.521387	0.0481021	H3K4me3	A
chr1A_363485916_363486701	TraesCS1A02G202700	0.559854	0.0369282	H3K4me3	A
chr1A_363439006_363439570	TraesCS1A02G202700	0.74728	0.0083903	H3K4me3	A
chr1A_363562763_363562959	TraesCS1A02G202700	0.554769	0.0382709	H3K4me3	A
chr1A_363640231_363640842	TraesCS1A02G202700	0.812966	0.00461852	H3K4me3	A
chr1A_364169748_364169984	TraesCS1A02G202700	0.548426	0.0400009	H3K4me3	A
chr1A_364171509_364172356	TraesCS1A02G202700	0.571293	0.0340486	H3K4me3	A
chr1A_364031581_364032883	TraesCS1A02G202700	0.650636	0.0187606	H3K4me3	A
chr1A_363641159_363641707	TraesCS1A02G202700	0.551196	0.0392376	H3K4me3	A
chr1A_364010948_364011371	TraesCS1A02G202700	0.59544	0.028574	H3K4me3	A
chr1A_363636731_363637861	TraesCS1A02G202700	0.559679	0.0369738	H3K4me3	A
chr1A_363654156_363655986	TraesCS1A02G202700	0.822592	0.00421712	H3K4me3	A
chr1A_364019612_364020526	TraesCS1A02G202700	0.941803	0.00127085	H3K4me3	A
chr1A_364019102_364019462	TraesCS1A02G202700	0.610271	0.0255898	H3K4me3	A
chr1A_364046510_364047283	TraesCS1A02G203000	0.523021	0.0475779	H3K4me3	A
chr1A_364039683_364041136	TraesCS1A02G203000	0.659661	0.0174667	H3K4me3	A
chr1A_364202074_364202288	TraesCS1A02G203200	0.648923	0.0190152	H3K4me3	A
chr1A_364798338_364798742	TraesCS1A02G203200	0.680044	0.014822	H3K4me3	A
chr1A_364363065_364363842	TraesCS1A02G203200	0.606999	0.0262248	H3K4me3	A
chr1A_364866476_364866743	TraesCS1A02G203200	0.663454	0.0169462	H3K4me3	A
chr1A_364429830_364430180	TraesCS1A02G203200	0.5668	0.0351569	H3K4me3	A
chr1A_364765603_364765900	TraesCS1A02G203200	0.533239	0.0444026	H3K4me3	A
chr1A_364403779_364404171	TraesCS1A02G203200	0.626865	0.0225648	H3K4me3	A
chr1A_364893958_364894786	TraesCS1A02G203400	0.61471	0.0247491	H3K4me3	A
chr1A_365541790_365542582	TraesCS1A02G203400	0.559712	0.0369653	H3K4me3	A
chr1A_365263739_365263968	TraesCS1A02G203400	0.676072	0.0153086	H3K4me3	A
chr1A_364890237_364890562	TraesCS1A02G203400	0.701373	0.0124308	H3K4me3	A
chr1A_364841420_364841644	TraesCS1A02G203400	0.568993	0.0346122	H3K4me3	A
chr1A_364775686_364776127	TraesCS1A02G203400	0.632119	0.0216723	H3K4me3	A
chr1A_365924384_365924716	TraesCS1A02G203600	0.535255	0.0437966	H3K4me3	A
chr1A_365610758_365611579	TraesCS1A02G203600	0.516311	0.0497601	H3K4me3	A
chr1A_365360372_365360790	TraesCS1A02G203600	0.692737	0.0133555	H3K4me3	A
chr1A_365895601_365896032	TraesCS1A02G203600	0.634991	0.0211971	H3K4me3	A
chr1A_365926803_365926989	TraesCS1A02G203600	0.523707	0.047359	H3K4me3	A
chr1A_366006244_366007374	TraesCS1A02G203700	0.569814	0.0344103	H3K4me3	A
chr1A_365535851_365537001	TraesCS1A02G203700	0.516108	0.0498275	H3K4me3	A
chr1A_366006244_366007374	TraesCS1A02G203800	0.635184	0.0211654	H3K4me3	A
chr1A_365261361_365261573	TraesCS1A02G203800	0.712378	0.0113332	H3K4me3	A
chr1A_365442848_365443254	TraesCS1A02G203800	0.540607	0.0422208	H3K4me3	A
chr1A_365490719_365490901	TraesCS1A02G203800	0.633615	0.0214237	H3K4me3	A
chr1A_365488180_365488498	TraesCS1A02G203800	0.697533	0.0128349	H3K4me3	A
chr1A_365854144_365854613	TraesCS1A02G203800	0.595777	0.0285031	H3K4me3	A
chr1A_365785122_365785354	TraesCS1A02G203800	0.730439	0.0097141	H3K4me3	A
chr1A_365349152_365350416	TraesCS1A02G203800	0.737261	0.00915734	H3K4me3	A
chr1A_365531556_365531738	TraesCS1A02G203900	0.658954	0.0175652	H3K4me3	A
chr1A_366719712_366719963	TraesCS1A02G204200	0.53622	0.0435091	H3K4me3	A
chr1A_366086813_366086961	TraesCS1A02G204300	0.540373	0.0422886	H3K4me3	A
chr1A_366402883_366403103	TraesCS1A02G204300	0.53764	0.0430886	H3K4me3	A
chr1A_366580702_366580944	TraesCS1A02G204300	0.525418	0.0468172	H3K4me3	A
chr1A_366093791_366094136	TraesCS1A02G204300	0.606455	0.0263315	H3K4me3	A
chr1A_366026497_366026967	TraesCS1A02G204300	0.548791	0.0398998	H3K4me3	A
chr1A_365886317_365886621	TraesCS1A02G204300	0.524986	0.0469535	H3K4me3	A
chr1A_366271257_366271801	TraesCS1A02G204600	0.632395	0.0216262	H3K4me3	A
chr1A_366115448_366115751	TraesCS1A02G204600	0.542595	0.0416472	H3K4me3	A
chr1A_366126082_366126370	TraesCS1A02G204600	0.533907	0.044201	H3K4me3	A
chr1A_366113810_366114157	TraesCS1A02G204700	0.528201	0.0459463	H3K4me3	A
chr1A_367437487_367438198	TraesCS1A02G205100	0.53605	0.0435597	H3K4me3	A
chr1A_367437487_367438198	TraesCS1A02G205300	0.874332	0.00254796	H3K4me3	A
chr1A_367709845_367710141	TraesCS1A02G205600	0.590524	0.0296248	H3K4me3	A
chr1A_367754257_367754448	TraesCS1A02G205600	0.714399	0.0111411	H3K4me3	A
chr1A_367807070_367807226	TraesCS1A02G205600	0.534269	0.0440921	H3K4me3	A
chr1A_368800342_368800608	TraesCS1A02G206000	0.672598	0.0157452	H3K4me3	A
chr1A_368721047_368721299	TraesCS1A02G206100	0.688211	0.0138633	H3K4me3	A
chr1A_368413571_368413729	TraesCS1A02G206100	0.518127	0.0491619	H3K4me3	A
chr1A_368839137_368839486	TraesCS1A02G206100	0.55892	0.0371718	H3K4me3	A
chr1A_368901669_368901911	TraesCS1A02G206100	0.710853	0.0114801	H3K4me3	A
chr1A_368576141_368577225	TraesCS1A02G206100	0.572613	0.0337285	H3K4me3	A
chr1A_368951672_368951999	TraesCS1A02G206100	0.604754	0.026668	H3K4me3	A
chr1A_368231220_368231593	TraesCS1A02G206100	0.740404	0.00891031	H3K4me3	A
chr1A_368941692_368941876	TraesCS1A02G206100	0.595876	0.0284823	H3K4me3	A
chr1A_368721047_368721299	TraesCS1A02G206200	0.655574	0.018043	H3K4me3	A
chr1A_368951672_368951999	TraesCS1A02G206200	0.595678	0.0285239	H3K4me3	A
chr1A_368901669_368901911	TraesCS1A02G206200	0.577556	0.0325518	H3K4me3	A
chr1A_368712232_368712616	TraesCS1A02G206200	0.651199	0.0186776	H3K4me3	A
chr1A_369269506_369269680	TraesCS1A02G206300	0.598677	0.027899	H3K4me3	A
chr1A_368711340_368711959	TraesCS1A02G206300	0.557932	0.0374311	H3K4me3	A
chr1A_369279327_369279663	TraesCS1A02G206400	0.535242	0.0438007	H3K4me3	A
chr1A_368712788_368713473	TraesCS1A02G206400	0.721984	0.010445	H3K4me3	A
chr1A_369269506_369269680	TraesCS1A02G206500	0.661562	0.0172041	H3K4me3	A
chr1A_368401405_368401806	TraesCS1A02G206500	0.635402	0.0211298	H3K4me3	A
chr1A_369246808_369247098	TraesCS1A02G206500	0.560279	0.0368179	H3K4me3	A
chr1A_368721047_368721299	TraesCS1A02G206500	0.678402	0.0150215	H3K4me3	A
chr1A_368996865_368997222	TraesCS1A02G206500	0.598384	0.0279596	H3K4me3	A
chr1A_368979414_368979588	TraesCS1A02G206500	0.687545	0.0139395	H3K4me3	A
chr1A_368366787_368367125	TraesCS1A02G206700	0.551133	0.0392549	H3K4me3	A
chr1A_369269696_369269894	TraesCS1A02G206800	0.550983	0.0392961	H3K4me3	A
chr1A_369272543_369273590	TraesCS1A02G206800	0.751111	0.00811224	H3K4me3	A
chr1A_369322273_369324309	TraesCS1A02G206800	0.608782	0.0258772	H3K4me3	A
chr1A_369156343_369156590	TraesCS1A02G206800	0.517042	0.0495186	H3K4me3	A
chr1A_368901669_368901911	TraesCS1A02G206800	0.516347	0.0497482	H3K4me3	A
chr1A_368372351_368372556	TraesCS1A02G206800	0.593655	0.0289518	H3K4me3	A
chr1A_369269235_369269441	TraesCS1A02G206800	0.653091	0.0184008	H3K4me3	A
chr1A_368752772_368753598	TraesCS1A02G206800	0.593483	0.0289886	H3K4me3	A
chr1A_368373618_368374765	TraesCS1A02G206800	0.517869	0.0492464	H3K4me3	A
chr1A_368943750_368944110	TraesCS1A02G206800	0.537944	0.042999	H3K4me3	A
chr1A_368832118_368832722	TraesCS1A02G206900	0.597127	0.0282206	H3K4me3	A
chr1A_369248854_369249085	TraesCS1A02G207000	0.603455	0.0269273	H3K4me3	A
chr1A_368773147_368773564	TraesCS1A02G207000	0.576905	0.0327048	H3K4me3	A
chr1A_368998459_368998854	TraesCS1A02G207000	0.602378	0.0271438	H3K4me3	A
chr1A_368839137_368839486	TraesCS1A02G207000	0.736767	0.00919667	H3K4me3	A
chr1A_369513315_369513930	TraesCS1A02G207500	0.534179	0.0441193	H3K4me3	A
chr1A_369694643_369695990	TraesCS1A02G207500	0.573257	0.0335732	H3K4me3	A
chr1A_369364897_369365138	TraesCS1A02G207500	0.589664	0.029812	H3K4me3	A
chr1A_369365428_369366070	TraesCS1A02G207500	0.562534	0.0362364	H3K4me3	A
chr1A_369519323_369519763	TraesCS1A02G207700	0.654723	0.0181649	H3K4me3	A
chr1A_369272543_369273590	TraesCS1A02G207800	0.530829	0.0451355	H3K4me3	A
chr1A_369997117_369998366	TraesCS1A02G207800	0.560866	0.0366658	H3K4me3	A
chr1A_369992126_369993711	TraesCS1A02G207800	0.661334	0.0172355	H3K4me3	A
chr1A_369269506_369269680	TraesCS1A02G207800	0.765896	0.0071137	H3K4me3	A
chr1A_369579044_369580068	TraesCS1A02G207800	0.5332	0.0444145	H3K4me3	A
chr1A_369998467_369998622	TraesCS1A02G207900	0.696098	0.0129888	H3K4me3	A
chr1A_369743358_369743622	TraesCS1A02G207900	0.576688	0.0327559	H3K4me3	A
chr1A_369997117_369998366	TraesCS1A02G207900	0.587655	0.0302529	H3K4me3	A
chr1A_369741627_369741827	TraesCS1A02G207900	0.518279	0.0491118	H3K4me3	A
chr1A_369272543_369273590	TraesCS1A02G207900	0.530317	0.0452926	H3K4me3	A
chr1A_369269696_369269894	TraesCS1A02G207900	0.559929	0.0369088	H3K4me3	A
chr1A_369737492_369738041	TraesCS1A02G207900	0.604842	0.0266505	H3K4me3	A
chr1A_369246808_369247098	TraesCS1A02G207900	0.586435	0.0305233	H3K4me3	A
chr1A_369517373_369518423	TraesCS1A02G208000	0.625196	0.0228547	H3K4me3	A
chr1A_369992126_369993711	TraesCS1A02G208000	0.538228	0.0429156	H3K4me3	A
chr1A_369990428_369991474	TraesCS1A02G208000	0.55802	0.0374079	H3K4me3	A
chr1A_369519323_369519763	TraesCS1A02G208000	0.71641	0.0109527	H3K4me3	A
chr1A_369279327_369279663	TraesCS1A02G208000	0.536521	0.0434197	H3K4me3	A
chr1A_369503288_369503479	TraesCS1A02G208000	0.673752	0.015599	H3K4me3	A
chr1A_369773219_369773406	TraesCS1A02G208400	0.747358	0.0083845	H3K4me3	A
chr1A_370400028_370400378	TraesCS1A02G208400	0.590349	0.0296629	H3K4me3	A
chr1A_370480674_370481271	TraesCS1A02G208400	0.57163	0.0339667	H3K4me3	A
chr1A_369696813_369697030	TraesCS1A02G208500	0.542599	0.0416461	H3K4me3	A
chr1A_370023390_370025178	TraesCS1A02G208500	0.678021	0.0150682	H3K4me3	A
chr1A_370575659_370575824	TraesCS1A02G208600	0.646721	0.0193469	H3K4me3	A
chr1A_369788419_369788788	TraesCS1A02G208600	0.629745	0.0220717	H3K4me3	A
chr1A_369955497_369955658	TraesCS1A02G208600	0.711924	0.0113768	H3K4me3	A
chr1A_369997117_369998366	TraesCS1A02G208600	0.538572	0.0428145	H3K4me3	A
chr1A_369708619_369709327	TraesCS1A02G208600	0.574364	0.0333077	H3K4me3	A
chr1A_370484504_370484813	TraesCS1A02G208600	0.57413	0.0333638	H3K4me3	A
chr1A_370460787_370461249	TraesCS1A02G208600	0.607434	0.0261395	H3K4me3	A
chr1A_370546965_370547243	TraesCS1A02G208600	0.557418	0.0375665	H3K4me3	A
chr1A_369998467_369998622	TraesCS1A02G208600	0.570594	0.034219	H3K4me3	A
chr1A_370130285_370130516	TraesCS1A02G208600	0.788051	0.00582013	H3K4me3	A
chr1A_369705424_369705625	TraesCS1A02G208600	0.531431	0.0449515	H3K4me3	A
chr1A_370586270_370586771	TraesCS1A02G208600	0.717631	0.0108397	H3K4me3	A
chr1A_370569115_370569418	TraesCS1A02G208600	0.609495	0.0257393	H3K4me3	A
chr1A_369741627_369741827	TraesCS1A02G208600	0.537015	0.0432732	H3K4me3	A
chr1A_370262551_370262870	TraesCS1A02G208600	0.529279	0.0456121	H3K4me3	A
chr1A_370966749_370966967	TraesCS1A02G208900	0.548006	0.0401177	H3K4me3	A
chr1A_371493353_371493695	TraesCS1A02G209200	0.581311	0.0316808	H3K4me3	A
chr1A_371300395_371301176	TraesCS1A02G209200	0.59432	0.0288107	H3K4me3	A
chr1A_371522938_371523110	TraesCS1A02G209200	0.655859	0.0180023	H3K4me3	A
chr1A_370968976_370969273	TraesCS1A02G209200	0.76314	0.00729115	H3K4me3	A
chr1A_372037921_372038176	TraesCS1A02G209300	0.67244	0.0157654	H3K4me3	A
chr1A_372220232_372220707	TraesCS1A02G209300	0.621443	0.0235182	H3K4me3	A
chr1A_372403757_372403917	TraesCS1A02G209300	0.620497	0.023688	H3K4me3	A
chr1A_372435566_372435926	TraesCS1A02G209300	0.785113	0.00597872	H3K4me3	A
chr1A_372269746_372270049	TraesCS1A02G209300	0.730672	0.00969461	H3K4me3	A
chr1A_371493353_371493695	TraesCS1A02G209300	0.675279	0.0154073	H3K4me3	A
chr1A_372013309_372013557	TraesCS1A02G209300	0.82131	0.0042687	H3K4me3	A
chr1A_371934564_371934994	TraesCS1A02G209300	0.691882	0.0134502	H3K4me3	A
chr1A_372272108_372272466	TraesCS1A02G209300	0.729965	0.00975389	H3K4me3	A
chr1A_372027970_372028511	TraesCS1A02G209400	0.616146	0.0244821	H3K4me3	A
chr1A_372474791_372475071	TraesCS1A02G209500	0.623123	0.0232193	H3K4me3	A
chr1A_372219016_372220038	TraesCS1A02G209500	0.79613	0.00540313	H3K4me3	A
chr1A_371918596_371918764	TraesCS1A02G209500	0.960597	0.00103885	H3K4me3	A
chr1A_372348863_372349481	TraesCS1A02G209500	0.528403	0.0458836	H3K4me3	A
chr1A_371920445_371920674	TraesCS1A02G209500	0.816542	0.00446556	H3K4me3	A
chr1A_371919218_371919429	TraesCS1A02G209500	0.76336	0.00727681	H3K4me3	A
chr1A_371820090_371820353	TraesCS1A02G209500	0.637601	0.0207729	H3K4me3	A
chr1A_372091291_372091622	TraesCS1A02G209500	0.60988	0.025665	H3K4me3	A
chr1A_372282458_372283402	TraesCS1A02G209500	0.543478	0.0413943	H3K4me3	A
chr1A_372483864_372484051	TraesCS1A02G209500	0.639896	0.0204059	H3K4me3	A
chr1A_371920834_371921039	TraesCS1A02G209500	0.770253	0.00684088	H3K4me3	A
chr1A_371947212_371947375	TraesCS1A02G209500	0.63114	0.0218362	H3K4me3	A
chr1A_372180240_372180474	TraesCS1A02G209500	0.524587	0.0470796	H3K4me3	A
chr1A_372517128_372517325	TraesCS1A02G209500	0.539513	0.0425391	H3K4me3	A
chr1A_371978777_371979660	TraesCS1A02G209500	0.74564	0.00851181	H3K4me3	A
chr1A_371959570_371959729	TraesCS1A02G209500	0.556662	0.0377665	H3K4me3	A
chr1A_372288936_372289214	TraesCS1A02G209600	0.761513	0.00739773	H3K4me3	A
chr1A_372008217_372008424	TraesCS1A02G209600	0.52196	0.0479178	H3K4me3	A
chr1A_372530473_372531261	TraesCS1A02G209600	0.600196	0.0275871	H3K4me3	A
chr1A_372646497_372646760	TraesCS1A02G209600	0.533123	0.0444377	H3K4me3	A
chr1A_372027970_372028511	TraesCS1A02G209800	0.749411	0.00823462	H3K4me3	A
chr1A_372032040_372032219	TraesCS1A02G209800	0.575558	0.0330234	H3K4me3	A
chr1A_372032040_372032219	TraesCS1A02G209900	0.755582	0.00779798	H3K4me3	A
chr1A_372079194_372079425	TraesCS1A02G209900	0.553147	0.0387074	H3K4me3	A
chr1A_372027970_372028511	TraesCS1A02G209900	0.774461	0.00658625	H3K4me3	A
chr1A_372032040_372032219	TraesCS1A02G210000	0.615981	0.0245127	H3K4me3	A
chr1A_372404630_372404852	TraesCS1A02G210000	0.523135	0.0475415	H3K4me3	A
chr1A_372825073_372825417	TraesCS1A02G210000	0.543776	0.0413093	H3K4me3	A
chr1A_372027970_372028511	TraesCS1A02G210000	0.658302	0.0176565	H3K4me3	A
chr1A_372891973_372892256	TraesCS1A02G210000	0.66281	0.0170336	H3K4me3	A
chr1A_372032040_372032219	TraesCS1A02G210100	0.62992	0.0220421	H3K4me3	A
chr1A_372834259_372834479	TraesCS1A02G210100	0.689366	0.0137322	H3K4me3	A
chr1A_372027970_372028511	TraesCS1A02G210100	0.834533	0.00376267	H3K4me3	A
chr1A_372891973_372892256	TraesCS1A02G210100	0.649678	0.0189027	H3K4me3	A
chr1A_372182900_372183086	TraesCS1A02G210200	0.635047	0.0211878	H3K4me3	A
chr1A_372730071_372730465	TraesCS1A02G210200	0.649872	0.0188738	H3K4me3	A
chr1A_372486711_372487106	TraesCS1A02G210200	0.553499	0.0386123	H3K4me3	A
chr1A_372958662_372958965	TraesCS1A02G210200	0.681891	0.0146004	H3K4me3	A
chr1A_372484405_372484739	TraesCS1A02G210200	0.603877	0.0268428	H3K4me3	A
chr1A_372517128_372517325	TraesCS1A02G210200	0.523864	0.0473091	H3K4me3	A
chr1A_372791970_372792226	TraesCS1A02G210200	0.616782	0.0243647	H3K4me3	A
chr1A_372894956_372895280	TraesCS1A02G210200	0.611876	0.0252832	H3K4me3	A
chr1A_372797302_372797560	TraesCS1A02G210200	0.678654	0.0149907	H3K4me3	A
chr1A_372891973_372892256	TraesCS1A02G210400	0.56893	0.0346277	H3K4me3	A
chr1A_372467242_372468351	TraesCS1A02G210500	0.684529	0.0142888	H3K4me3	A
chr1A_373322230_373322846	TraesCS1A02G210500	0.732376	0.00955304	H3K4me3	A
chr1A_372646497_372646760	TraesCS1A02G210500	0.543168	0.0414831	H3K4me3	A
chr1A_372530473_372531261	TraesCS1A02G210500	0.604895	0.0266399	H3K4me3	A
chr1A_373348448_373348643	TraesCS1A02G210600	0.656798	0.0178687	H3K4me3	A
chr1A_373347035_373347188	TraesCS1A02G210600	0.765984	0.0071081	H3K4me3	A
chr1A_372483864_372484051	TraesCS1A02G210600	0.661668	0.0171895	H3K4me3	A
chr1A_372791541_372791726	TraesCS1A02G210600	0.674871	0.0154583	H3K4me3	A
chr1A_372723651_372723806	TraesCS1A02G210600	0.612369	0.0251896	H3K4me3	A
chr1A_372791970_372792226	TraesCS1A02G210600	0.696885	0.0129042	H3K4me3	A
chr1A_372486711_372487106	TraesCS1A02G210600	0.563025	0.0361108	H3K4me3	A
chr1A_373343957_373344568	TraesCS1A02G210800	0.630121	0.0220081	H3K4me3	A
chr1A_373788166_373788464	TraesCS1A02G210800	0.52969	0.0454855	H3K4me3	A
chr1A_373266238_373266483	TraesCS1A02G210900	0.51771	0.0492986	H3K4me3	A
chr1A_373997892_373998224	TraesCS1A02G211000	0.541221	0.0420429	H3K4me3	A
chr1A_373348448_373348643	TraesCS1A02G211000	0.570471	0.0342492	H3K4me3	A
chr1A_373669463_373669663	TraesCS1A02G211000	0.55376	0.0385419	H3K4me3	A
chr1A_373952685_373953017	TraesCS1A02G211000	0.656027	0.0179783	H3K4me3	A
chr1A_373584398_373584670	TraesCS1A02G211000	0.553054	0.0387324	H3K4me3	A
chr1A_373347035_373347188	TraesCS1A02G211000	0.723665	0.010296	H3K4me3	A
chr1A_373542021_373542794	TraesCS1A02G211000	0.638528	0.020624	H3K4me3	A
chr1A_373947420_373947850	TraesCS1A02G211000	0.683817	0.0143723	H3K4me3	A
chr1A_374019857_374019994	TraesCS1A02G211000	0.560017	0.0368859	H3K4me3	A
chr1A_373996544_373996819	TraesCS1A02G211000	0.579069	0.0321986	H3K4me3	A
chr1A_374278619_374279239	TraesCS1A02G211100	0.525668	0.0467383	H3K4me3	A
chr1A_374136516_374136992	TraesCS1A02G211100	0.658851	0.0175797	H3K4me3	A
chr1A_374169401_374169567	TraesCS1A02G211100	0.535899	0.0436047	H3K4me3	A
chr1A_374285622_374285796	TraesCS1A02G211100	0.769313	0.00689895	H3K4me3	A
chr1A_374580732_374580940	TraesCS1A02G211200	0.695606	0.0130419	H3K4me3	A
chr1A_374366179_374366363	TraesCS1A02G211200	0.704925	0.0120669	H3K4me3	A
chr1A_374178941_374179192	TraesCS1A02G211200	0.597227	0.0281998	H3K4me3	A
chr1A_374285622_374285796	TraesCS1A02G211300	0.584178	0.0310287	H3K4me3	A
chr1A_374243718_374243958	TraesCS1A02G211300	0.609757	0.0256887	H3K4me3	A
chr1A_374659150_374659565	TraesCS1A02G211500	0.554319	0.0383914	H3K4me3	A
chr1A_374380408_374380645	TraesCS1A02G211500	0.526431	0.0464986	H3K4me3	A
chr1A_374321382_374321559	TraesCS1A02G211500	0.542733	0.0416076	H3K4me3	A
chr1A_374366179_374366363	TraesCS1A02G211500	0.745541	0.00851922	H3K4me3	A
chr1A_373915911_373916131	TraesCS1A02G211500	0.54648	0.0405445	H3K4me3	A
chr1A_373944266_373944498	TraesCS1A02G211500	0.602458	0.0271277	H3K4me3	A
chr1A_374372095_374372269	TraesCS1A02G211500	0.591918	0.0293236	H3K4me3	A
chr1A_373996544_373996819	TraesCS1A02G211500	0.538304	0.0428931	H3K4me3	A
chr1A_374580732_374580940	TraesCS1A02G211500	0.744488	0.00859816	H3K4me3	A
chr1A_373772949_373774999	TraesCS1A02G211500	0.628766	0.0222384	H3K4me3	A
chr1A_374333588_374334347	TraesCS1A02G211500	0.536364	0.0434663	H3K4me3	A
chr1A_374323110_374323789	TraesCS1A02G211500	0.518721	0.0489673	H3K4me3	A
chr1A_373992560_373992759	TraesCS1A02G211600	0.623056	0.0232312	H3K4me3	A
chr1A_374689684_374690874	TraesCS1A02G211600	0.598551	0.0279251	H3K4me3	A
chr1A_373942422_373942628	TraesCS1A02G211600	0.593231	0.0290423	H3K4me3	A
chr1A_374214394_374214608	TraesCS1A02G211600	0.5658	0.0354075	H3K4me3	A
chr1A_374284280_374284532	TraesCS1A02G211600	0.525072	0.0469264	H3K4me3	A
chr1A_374366179_374366363	TraesCS1A02G211700	0.584781	0.0308929	H3K4me3	A
chr1A_374372095_374372269	TraesCS1A02G211700	0.589797	0.0297829	H3K4me3	A
chr1A_373915911_373916131	TraesCS1A02G211700	0.551394	0.0391837	H3K4me3	A
chr1A_374659150_374659565	TraesCS1A02G211700	0.648773	0.0190377	H3K4me3	A
chr1A_374285622_374285796	TraesCS1A02G211800	0.677507	0.0151313	H3K4me3	A
chr1A_373788166_373788464	TraesCS1A02G211800	0.663508	0.0169388	H3K4me3	A
chr1A_374169401_374169567	TraesCS1A02G211800	0.545973	0.0406868	H3K4me3	A
chr1A_374333588_374334347	TraesCS1A02G212000	0.573184	0.0335908	H3K4me3	A
chr1A_374775775_374776058	TraesCS1A02G212000	0.52938	0.045581	H3K4me3	A
chr1A_374953543_374953697	TraesCS1A02G212000	0.561288	0.0365566	H3K4me3	A
chr1A_374770795_374770990	TraesCS1A02G212000	0.536412	0.0434522	H3K4me3	A
chr1A_375116915_375117119	TraesCS1A02G212000	0.53834	0.0428827	H3K4me3	A
chr1A_374866250_374866389	TraesCS1A02G212000	0.559969	0.0368983	H3K4me3	A
chr1A_374640408_374640691	TraesCS1A02G212000	0.572162	0.0338377	H3K4me3	A
chr1A_374580732_374580940	TraesCS1A02G212000	0.733844	0.00943259	H3K4me3	A
chr1A_375156726_375157135	TraesCS1A02G212000	0.52454	0.0470946	H3K4me3	A
chr1A_375449312_375449823	TraesCS1A02G212200	0.603083	0.0270018	H3K4me3	A
chr1A_374729764_374730340	TraesCS1A02G212200	0.617914	0.0241568	H3K4me3	A
chr1A_375432976_375435136	TraesCS1A02G212200	0.559493	0.0370224	H3K4me3	A
chr1A_375110720_375111135	TraesCS1A02G212200	0.626066	0.0227033	H3K4me3	A
chr1A_374580732_374580940	TraesCS1A02G212200	0.526632	0.0464354	H3K4me3	A
chr1A_375094789_375095179	TraesCS1A02G212200	0.633306	0.0214747	H3K4me3	A
chr1A_375076099_375076394	TraesCS1A02G212200	0.619956	0.0237855	H3K4me3	A
chr1A_375321331_375321550	TraesCS1A02G212200	0.622604	0.0233113	H3K4me3	A
chr1A_375095509_375095811	TraesCS1A02G212200	0.68519	0.0142115	H3K4me3	A
chr1A_375156726_375157135	TraesCS1A02G212200	0.626284	0.0226654	H3K4me3	A
chr1A_375425167_375426206	TraesCS1A02G212200	0.76666	0.00706516	H3K4me3	A
chr1A_375449312_375449823	TraesCS1A02G212300	0.634429	0.0212893	H3K4me3	A
chr1A_374640408_374640691	TraesCS1A02G212300	0.541586	0.0419376	H3K4me3	A
chr1A_375282239_375282566	TraesCS1A02G212300	0.60636	0.0263502	H3K4me3	A
chr1A_374858843_374859220	TraesCS1A02G212300	0.605257	0.026568	H3K4me3	A
chr1A_374866250_374866389	TraesCS1A02G212300	0.796919	0.0053639	H3K4me3	A
chr1A_375432976_375435136	TraesCS1A02G212300	0.639625	0.0204489	H3K4me3	A
chr1A_375476200_375477799	TraesCS1A02G212300	0.547738	0.0401926	H3K4me3	A
chr1A_374721776_374721964	TraesCS1A02G212400	0.553199	0.0386934	H3K4me3	A
chr1A_375237242_375237559	TraesCS1A02G212400	0.607897	0.0260492	H3K4me3	A
chr1A_375872085_375872445	TraesCS1A02G212700	0.543189	0.041477	H3K4me3	A
chr1A_375526253_375526559	TraesCS1A02G212700	0.579055	0.0322016	H3K4me3	A
chr1A_375283071_375283244	TraesCS1A02G212700	0.732106	0.0095754	H3K4me3	A
chr1A_375525718_375525893	TraesCS1A02G212700	0.551511	0.0391518	H3K4me3	A
chr1A_375283436_375283628	TraesCS1A02G212700	0.542896	0.0415609	H3K4me3	A
chr1A_375541857_375542764	TraesCS1A02G212700	0.658234	0.0176661	H3K4me3	A
chr1A_375282239_375282566	TraesCS1A02G212700	0.520699	0.0483242	H3K4me3	A
chr1A_375891238_375891557	TraesCS1A02G212700	0.580906	0.0317737	H3K4me3	A
chr1A_375527561_375527847	TraesCS1A02G212700	0.552901	0.0387738	H3K4me3	A
chr1A_376414830_376415005	TraesCS1A02G212800	0.59236	0.0292287	H3K4me3	A
chr1A_375893743_375893909	TraesCS1A02G212800	0.516692	0.049634	H3K4me3	A
chr1A_376939771_376940011	TraesCS1A02G212900	0.686397	0.0140716	H3K4me3	A
chr1A_376939771_376940011	TraesCS1A02G213000	0.654184	0.0182426	H3K4me3	A
chr1A_376376885_376377210	TraesCS1A02G213000	0.552705	0.038827	H3K4me3	A
chr1A_377004674_377005741	TraesCS1A02G213100	0.563949	0.0358753	H3K4me3	A
chr1A_376980640_376981897	TraesCS1A02G213100	0.697968	0.0127886	H3K4me3	A
chr1A_376261025_376261217	TraesCS1A02G213100	0.588306	0.0301095	H3K4me3	A
chr1A_376982717_376983271	TraesCS1A02G213100	0.624359	0.0230014	H3K4me3	A
chr1A_376936041_376936534	TraesCS1A02G213400	0.687752	0.0139158	H3K4me3	A
chr1A_376938094_376938301	TraesCS1A02G213400	0.671364	0.015903	H3K4me3	A
chr1A_376236001_376236277	TraesCS1A02G213400	0.669212	0.0161812	H3K4me3	A
chr1A_376461532_376461863	TraesCS1A02G213400	0.720643	0.0105653	H3K4me3	A
chr1A_376376885_376377210	TraesCS1A02G213400	0.549793	0.0396228	H3K4me3	A
chr1A_376903031_376903266	TraesCS1A02G213400	0.618351	0.024077	H3K4me3	A
chr1A_377127412_377127660	TraesCS1A02G213400	0.656989	0.0178416	H3K4me3	A
chr1A_377056406_377056783	TraesCS1A02G213400	0.857964	0.00299653	H3K4me3	A
chr1A_376904903_376905226	TraesCS1A02G213400	0.64418	0.0197356	H3K4me3	A
chr1A_376925488_376925664	TraesCS1A02G213400	0.570015	0.0343608	H3K4me3	A
chr1A_377207572_377208049	TraesCS1A02G213600	0.554177	0.0384296	H3K4me3	A
chr1A_377127412_377127660	TraesCS1A02G213600	0.580817	0.0317943	H3K4me3	A
chr1A_376815256_376815483	TraesCS1A02G213600	0.573764	0.0334513	H3K4me3	A
chr1A_376367521_376367680	TraesCS1A02G213600	0.576376	0.0328297	H3K4me3	A
chr1A_376470453_376470836	TraesCS1A02G213600	0.541296	0.0420213	H3K4me3	A
chr1A_376673731_376674631	TraesCS1A02G213600	0.52564	0.0467472	H3K4me3	A
chr1A_377315894_377316393	TraesCS1A02G213800	0.644714	0.0196533	H3K4me3	A
chr1A_377080105_377080417	TraesCS1A02G213800	0.659874	0.0174371	H3K4me3	A
chr1A_376738659_376738841	TraesCS1A02G213800	0.895822	0.00205134	H3K4me3	A
chr1A_377030241_377030438	TraesCS1A02G213800	0.520722	0.0483168	H3K4me3	A
chr1A_377269757_377270064	TraesCS1A02G213800	0.568019	0.0348532	H3K4me3	A
chr1A_377321471_377322352	TraesCS1A02G213800	0.768241	0.00696567	H3K4me3	A
chr1A_376995272_376996089	TraesCS1A02G213800	0.599715	0.0276855	H3K4me3	A
chr1A_377378638_377379230	TraesCS1A02G213800	0.737623	0.00912854	H3K4me3	A
chr1A_377416971_377417207	TraesCS1A02G213800	0.719885	0.0106337	H3K4me3	A
chr1A_376902323_376902600	TraesCS1A02G213800	0.578092	0.0324264	H3K4me3	A
chr1A_376868046_376868246	TraesCS1A02G213800	0.601199	0.0273826	H3K4me3	A
chr1A_376721290_376721479	TraesCS1A02G213800	0.748826	0.00827709	H3K4me3	A
chr1A_376886556_376887080	TraesCS1A02G213800	0.534515	0.0440185	H3K4me3	A
chr1A_377077371_377077563	TraesCS1A02G213800	0.702609	0.0123031	H3K4me3	A
chr1A_376745113_376745324	TraesCS1A02G213800	0.880136	0.00240411	H3K4me3	A
chr1A_377269757_377270064	TraesCS1A02G213900	0.729965	0.00975385	H3K4me3	A
chr1A_376903031_376903266	TraesCS1A02G213900	0.589863	0.0297686	H3K4me3	A
chr1A_377462477_377462780	TraesCS1A02G213900	0.666261	0.0165695	H3K4me3	A
chr1A_376925488_376925664	TraesCS1A02G213900	0.700368	0.0125354	H3K4me3	A
chr1A_376904903_376905226	TraesCS1A02G213900	0.575517	0.033033	H3K4me3	A
chr1A_377056406_377056783	TraesCS1A02G213900	0.746119	0.00847618	H3K4me3	A
chr1A_377158052_377158284	TraesCS1A02G213900	0.519705	0.0486464	H3K4me3	A
chr1A_377506480_377506686	TraesCS1A02G214100	0.544624	0.0410681	H3K4me3	A
chr1A_376982717_376983271	TraesCS1A02G214100	0.57768	0.0325227	H3K4me3	A
chr1A_377562015_377562222	TraesCS1A02G214100	0.674873	0.0154581	H3K4me3	A
chr1A_377001744_377001976	TraesCS1A02G214100	0.605821	0.0264566	H3K4me3	A
chr1A_377450692_377452032	TraesCS1A02G214100	0.586669	0.0304712	H3K4me3	A
chr1A_377001744_377001976	TraesCS1A02G214200	0.700083	0.0125653	H3K4me3	A
chr1A_377613058_377614731	TraesCS1A02G214200	0.700271	0.0125456	H3K4me3	A
chr1A_376982717_376983271	TraesCS1A02G214200	0.761079	0.00742642	H3K4me3	A
chr1A_377450692_377452032	TraesCS1A02G214200	0.561581	0.0364813	H3K4me3	A
chr1A_377562015_377562222	TraesCS1A02G214200	0.595427	0.0285768	H3K4me3	A
chr1A_377432820_377433800	TraesCS1A02G214200	0.593421	0.0290018	H3K4me3	A
chr1A_376980640_376981897	TraesCS1A02G214200	0.602793	0.0270601	H3K4me3	A
chr1A_376938094_376938301	TraesCS1A02G214300	0.646168	0.0194308	H3K4me3	A
chr1A_377056406_377056783	TraesCS1A02G214300	0.754827	0.00785031	H3K4me3	A
chr1A_377127412_377127660	TraesCS1A02G214300	0.521324	0.0481223	H3K4me3	A
chr1A_376982717_376983271	TraesCS1A02G214400	0.639074	0.0205367	H3K4me3	A
chr1A_377001744_377001976	TraesCS1A02G214400	0.590148	0.0297065	H3K4me3	A
chr1A_377432820_377433800	TraesCS1A02G214400	0.563082	0.0360961	H3K4me3	A
chr1A_376993390_376993888	TraesCS1A02G214500	0.566926	0.0351254	H3K4me3	A
chr1A_377269757_377270064	TraesCS1A02G214500	0.668741	0.0162426	H3K4me3	A
chr1A_377208242_377209398	TraesCS1A02G214600	0.549228	0.0397788	H3K4me3	A
chr1A_377207572_377208049	TraesCS1A02G214600	0.755566	0.00779913	H3K4me3	A
chr1A_381287711_381287965	TraesCS1A02G215300	0.527267	0.046237	H3K4me3	A
chr1A_380493720_380493959	TraesCS1A02G215300	0.706975	0.0118611	H3K4me3	A
chr1A_380557512_380557762	TraesCS1A02G215300	0.516219	0.0497905	H3K4me3	A
chr1A_381466916_381467225	TraesCS1A02G215400	0.619009	0.0239571	H3K4me3	A
chr1A_380866743_380866911	TraesCS1A02G215400	0.636279	0.0209868	H3K4me3	A
chr1A_381277906_381278130	TraesCS1A02G215400	0.698513	0.0127307	H3K4me3	A
chr1A_380951909_380952246	TraesCS1A02G215500	0.517043	0.0495183	H3K4me3	A
chr1A_381122335_381122608	TraesCS1A02G215600	0.552037	0.0390083	H3K4me3	A
chr1A_381287498_381287699	TraesCS1A02G215600	0.622461	0.0233366	H3K4me3	A
chr1A_380968137_380968608	TraesCS1A02G215700	0.519105	0.0488419	H3K4me3	A
chr1A_381336090_381336454	TraesCS1A02G215700	0.522623	0.0477051	H3K4me3	A
chr1A_381315720_381316082	TraesCS1A02G215700	0.603004	0.0270178	H3K4me3	A
chr1A_381287498_381287699	TraesCS1A02G215800	0.529287	0.0456099	H3K4me3	A
chr1A_381849976_381850298	TraesCS1A02G215900	0.530643	0.0451927	H3K4me3	A
chr1A_381725567_381726054	TraesCS1A02G215900	0.661071	0.0172716	H3K4me3	A
chr1A_382233861_382234353	TraesCS1A02G215900	0.521678	0.0480085	H3K4me3	A
chr1A_382095468_382095905	TraesCS1A02G216300	0.612746	0.0251181	H3K4me3	A
chr1A_382743094_382743665	TraesCS1A02G216300	0.715101	0.011075	H3K4me3	A
chr1A_382228136_382229260	TraesCS1A02G216300	0.525781	0.0467029	H3K4me3	A
chr1A_384559136_384559418	TraesCS1A02G216700	0.535438	0.0437422	H3K4me3	A
chr1A_384043795_384045022	TraesCS1A02G216700	0.845153	0.00339598	H3K4me3	A
chr1A_384105847_384107020	TraesCS1A02G216700	0.807486	0.00486195	H3K4me3	A
chr1A_384596388_384596548	TraesCS1A02G216700	0.639759	0.0204277	H3K4me3	A
chr1A_384544944_384545090	TraesCS1A02G216700	0.854919	0.00308744	H3K4me3	A
chr1A_384161364_384161518	TraesCS1A02G216700	0.717365	0.0108642	H3K4me3	A
chr1A_384558577_384558885	TraesCS1A02G216700	0.54362	0.0413539	H3K4me3	A
chr1A_383812218_383812359	TraesCS1A02G216700	0.687217	0.0139771	H3K4me3	A
chr1A_383857168_383857377	TraesCS1A02G216700	0.766271	0.0070898	H3K4me3	A
chr1A_384802471_384802693	TraesCS1A02G216700	0.678271	0.0150375	H3K4me3	A
chr1A_384319234_384319955	TraesCS1A02G216700	0.51664	0.0496512	H3K4me3	A
chr1A_384165902_384166165	TraesCS1A02G216700	0.613945	0.0248924	H3K4me3	A
chr1A_383958534_383958911	TraesCS1A02G216700	0.620825	0.023629	H3K4me3	A
chr1A_384804191_384804434	TraesCS1A02G216700	0.823026	0.00419978	H3K4me3	A
chr1A_384313797_384314362	TraesCS1A02G216800	0.632877	0.021546	H3K4me3	A
chr1A_384599758_384599986	TraesCS1A02G216900	0.729363	0.00980456	H3K4me3	A
chr1A_384429568_384429814	TraesCS1A02G216900	0.654806	0.018153	H3K4me3	A
chr1A_384590083_384590283	TraesCS1A02G216900	0.612506	0.0251637	H3K4me3	A
chr1A_384343658_384344092	TraesCS1A02G216900	0.567968	0.0348658	H3K4me3	A
chr1A_384599758_384599986	TraesCS1A02G217000	0.667908	0.0163517	H3K4me3	A
chr1A_384475439_384476274	TraesCS1A02G217000	0.729463	0.00979614	H3K4me3	A
chr1A_385235619_385235797	TraesCS1A02G217000	0.529155	0.0456505	H3K4me3	A
chr1A_385265242_385265697	TraesCS1A02G217000	0.64481	0.0196385	H3K4me3	A
chr1A_385249621_385250395	TraesCS1A02G217000	0.521743	0.0479875	H3K4me3	A
chr1A_384590083_384590283	TraesCS1A02G217000	0.604105	0.0267972	H3K4me3	A
chr1A_384908124_384908324	TraesCS1A02G217000	0.56837	0.0347663	H3K4me3	A
chr1A_384292368_384292956	TraesCS1A02G217000	0.621989	0.0234207	H3K4me3	A
chr1A_385001782_385001938	TraesCS1A02G217000	0.529866	0.0454314	H3K4me3	A
chr1A_384400218_384400528	TraesCS1A02G217000	0.580854	0.0317858	H3K4me3	A
chr1A_384994755_384995095	TraesCS1A02G217100	0.518163	0.0491501	H3K4me3	A
chr1A_385288920_385289356	TraesCS1A02G217100	0.542316	0.0417271	H3K4me3	A
chr1A_385086316_385086678	TraesCS1A02G217100	0.625415	0.0228165	H3K4me3	A
chr1A_384992308_384992505	TraesCS1A02G217100	0.618057	0.0241307	H3K4me3	A
chr1A_385578845_385579316	TraesCS1A02G217100	0.546031	0.0406705	H3K4me3	A
chr1A_385668529_385668848	TraesCS1A02G217200	0.545486	0.0408243	H3K4me3	A
chr1A_385359143_385360409	TraesCS1A02G217200	0.642369	0.0200166	H3K4me3	A
chr1A_385358292_385358801	TraesCS1A02G217200	0.629273	0.022152	H3K4me3	A
chr1A_385659648_385659876	TraesCS1A02G217200	0.553495	0.0386132	H3K4me3	A
chr1A_385800243_385800648	TraesCS1A02G217300	0.588134	0.0301474	H3K4me3	A
chr1A_385801657_385801982	TraesCS1A02G217300	0.617948	0.0241506	H3K4me3	A
chr1A_385593239_385593562	TraesCS1A02G217300	0.540304	0.0423086	H3K4me3	A
chr1A_385036436_385036635	TraesCS1A02G217300	0.63736	0.0208118	H3K4me3	A
chr1A_385799548_385799828	TraesCS1A02G217300	0.620255	0.0237316	H3K4me3	A
chr1A_385288920_385289356	TraesCS1A02G217300	0.555573	0.0380559	H3K4me3	A
chr1A_385583197_385583403	TraesCS1A02G217300	0.579198	0.0321684	H3K4me3	A
chr1A_385512237_385512435	TraesCS1A02G217300	0.541989	0.0418213	H3K4me3	A
chr1A_385578845_385579316	TraesCS1A02G217300	0.679872	0.0148428	H3K4me3	A
chr1A_385512237_385512435	TraesCS1A02G217500	0.571174	0.0340775	H3K4me3	A
chr1A_385588173_385588469	TraesCS1A02G217500	0.803243	0.00505826	H3K4me3	A
chr1A_385581783_385582145	TraesCS1A02G217500	0.567343	0.0350214	H3K4me3	A
chr1A_385656921_385657168	TraesCS1A02G217900	0.59105	0.0295108	H3K4me3	A
chr1A_386556953_386557124	TraesCS1A02G218000	0.531188	0.045026	H3K4me3	A
chr1A_386402648_386402825	TraesCS1A02G218000	0.58258	0.0313908	H3K4me3	A
chr1A_386073474_386073718	TraesCS1A02G218000	0.638265	0.0206662	H3K4me3	A
chr1A_386559812_386560038	TraesCS1A02G218000	0.718473	0.0107623	H3K4me3	A
chr1A_386463055_386463225	TraesCS1A02G218000	0.559867	0.0369249	H3K4me3	A
chr1A_386560332_386560662	TraesCS1A02G218000	0.621452	0.0235166	H3K4me3	A
chr1A_386297091_386297298	TraesCS1A02G218000	0.545866	0.040717	H3K4me3	A
chr1A_386147380_386148648	TraesCS1A02G218000	0.539307	0.0425994	H3K4me3	A
chr1A_386184321_386184578	TraesCS1A02G218000	0.551558	0.0391389	H3K4me3	A
chr1A_386296223_386296419	TraesCS1A02G218000	0.788837	0.00577833	H3K4me3	A
chr1A_386882487_386882678	TraesCS1A02G218100	0.56153	0.0364943	H3K4me3	A
chr1A_386807984_386808477	TraesCS1A02G218100	0.70136	0.0124321	H3K4me3	A
chr1A_386296223_386296419	TraesCS1A02G218100	0.570178	0.0343209	H3K4me3	A
chr1A_386433635_386433940	TraesCS1A02G218100	0.623932	0.0230765	H3K4me3	A
chr1A_385995162_385995439	TraesCS1A02G218100	0.603703	0.0268775	H3K4me3	A
chr1A_386559812_386560038	TraesCS1A02G218100	0.598154	0.0280072	H3K4me3	A
chr1A_386402648_386402825	TraesCS1A02G218100	0.597232	0.0281987	H3K4me3	A
chr1A_387370715_387370932	TraesCS1A02G218300	0.587985	0.0301802	H3K4me3	A
chr1A_386723069_386723670	TraesCS1A02G218300	0.597631	0.0281158	H3K4me3	A
chr1A_386535739_386536756	TraesCS1A02G218300	0.527478	0.0461711	H3K4me3	A
chr1A_387326131_387326614	TraesCS1A02G218300	0.530057	0.0453725	H3K4me3	A
chr1A_386904787_386905264	TraesCS1A02G218400	0.567276	0.0350381	H3K4me3	A
chr1A_386801240_386801488	TraesCS1A02G218400	0.536324	0.0434782	H3K4me3	A
chr1A_387474827_387475008	TraesCS1A02G218400	0.610641	0.0255189	H3K4me3	A
chr1A_386535739_386536756	TraesCS1A02G218400	0.596971	0.028253	H3K4me3	A
chr1A_387508008_387508186	TraesCS1A02G218400	0.554039	0.0384668	H3K4me3	A
chr1A_386910026_386910464	TraesCS1A02G218400	0.5302	0.0453287	H3K4me3	A
chr1A_386861895_386862413	TraesCS1A02G218600	0.574035	0.0333865	H3K4me3	A
chr1A_386904787_386905264	TraesCS1A02G218600	0.655745	0.0180185	H3K4me3	A
chr1A_386797846_386798063	TraesCS1A02G218600	0.524715	0.0470391	H3K4me3	A
chr1A_386882487_386882678	TraesCS1A02G218600	0.60842	0.0259475	H3K4me3	A
chr1A_386777455_386777637	TraesCS1A02G218600	0.544284	0.0411646	H3K4me3	A
chr1A_387405321_387405516	TraesCS1A02G218700	0.614184	0.0248475	H3K4me3	A
chr1A_387826230_387826414	TraesCS1A02G218700	0.626871	0.0225637	H3K4me3	A
chr1A_387489484_387489787	TraesCS1A02G218800	0.553826	0.0385242	H3K4me3	A
chr1A_387972810_387973108	TraesCS1A02G218800	0.569705	0.0344371	H3K4me3	A
chr1A_387576378_387576913	TraesCS1A02G218800	0.545696	0.0407649	H3K4me3	A
chr1A_387474827_387475008	TraesCS1A02G218800	0.603509	0.0269165	H3K4me3	A
chr1A_387370715_387370932	TraesCS1A02G218800	0.573425	0.0335329	H3K4me3	A
chr1A_387567399_387567783	TraesCS1A02G218900	0.580043	0.0319727	H3K4me3	A
chr1A_387557432_387557979	TraesCS1A02G218900	0.534328	0.0440744	H3K4me3	A
chr1A_387638700_387638878	TraesCS1A02G218900	0.526432	0.0464983	H3K4me3	A
chr1A_387326131_387326614	TraesCS1A02G219000	0.528698	0.0457919	H3K4me3	A
chr1A_388068156_388068378	TraesCS1A02G219000	0.529829	0.0454426	H3K4me3	A
chr1A_387576378_387576913	TraesCS1A02G219000	0.516412	0.0497266	H3K4me3	A
chr1A_387474827_387475008	TraesCS1A02G219000	0.569809	0.0344114	H3K4me3	A
chr1A_387370715_387370932	TraesCS1A02G219000	0.527489	0.0461676	H3K4me3	A
chr1A_387972810_387973108	TraesCS1A02G219000	0.555297	0.0381296	H3K4me3	A
chr1A_387936440_387937051	TraesCS1A02G219200	0.521785	0.0479739	H3K4me3	A
chr1A_387934991_387935246	TraesCS1A02G219200	0.793735	0.00552393	H3K4me3	A
chr1A_388090533_388090760	TraesCS1A02G219200	0.748599	0.0082936	H3K4me3	A
chr1A_388141642_388141893	TraesCS1A02G219200	0.527059	0.0463019	H3K4me3	A
chr1A_388003789_388003937	TraesCS1A02G219200	0.581167	0.0317139	H3K4me3	A
chr1A_387972810_387973108	TraesCS1A02G219400	0.527982	0.0460142	H3K4me3	A
chr1A_388068156_388068378	TraesCS1A02G219400	0.558803	0.0372025	H3K4me3	A
chr1A_387700016_387700281	TraesCS1A02G219500	0.563218	0.0360616	H3K4me3	A
chr1A_388068156_388068378	TraesCS1A02G219500	0.542761	0.0415994	H3K4me3	A
chr1A_389131246_389131512	TraesCS1A02G219800	0.668117	0.0163243	H3K4me3	A
chr1A_388856710_388856931	TraesCS1A02G219900	0.706614	0.0118971	H3K4me3	A
chr1A_388981613_388981957	TraesCS1A02G219900	0.565789	0.0354102	H3K4me3	A
chr1A_389019985_389021419	TraesCS1A02G219900	0.665439	0.016679	H3K4me3	A
chr1A_388683109_388683687	TraesCS1A02G219900	0.589231	0.0299065	H3K4me3	A
chr1A_389076821_389077360	TraesCS1A02G220000	0.550943	0.0393069	H3K4me3	A
chr1A_388440322_388440669	TraesCS1A02G220000	0.583314	0.0312241	H3K4me3	A
chr1A_389070603_389070989	TraesCS1A02G220000	0.574351	0.033311	H3K4me3	A
chr1A_388891801_388892025	TraesCS1A02G220000	0.528884	0.0457343	H3K4me3	A
chr1A_388820720_388821375	TraesCS1A02G220000	0.58507	0.0308281	H3K4me3	A
chr1A_389072024_389072272	TraesCS1A02G220000	0.593512	0.0289825	H3K4me3	A
chr1A_389197319_389197516	TraesCS1A02G220000	0.631011	0.0218579	H3K4me3	A
chr1A_389083757_389084086	TraesCS1A02G220100	0.606596	0.0263038	H3K4me3	A
chr1A_388856710_388856931	TraesCS1A02G220100	0.611617	0.0253325	H3K4me3	A
chr1A_389076821_389077360	TraesCS1A02G220100	0.677475	0.0151352	H3K4me3	A
chr1A_389072024_389072272	TraesCS1A02G220100	0.574262	0.0333322	H3K4me3	A
chr1A_389019985_389021419	TraesCS1A02G220200	0.673581	0.0156206	H3K4me3	A
chr1A_388891801_388892025	TraesCS1A02G220300	0.553566	0.0385941	H3K4me3	A
chr1A_389306621_389307104	TraesCS1A02G220300	0.590686	0.0295897	H3K4me3	A
chr1A_389283388_389283577	TraesCS1A02G220300	0.554135	0.0384409	H3K4me3	A
chr1A_389009328_389009572	TraesCS1A02G220300	0.698148	0.0127694	H3K4me3	A
chr1A_389199514_389199790	TraesCS1A02G220300	0.518953	0.0488915	H3K4me3	A
chr1A_389160787_389161130	TraesCS1A02G220300	0.582989	0.0312977	H3K4me3	A
chr1A_389495390_389495650	TraesCS1A02G220300	0.532092	0.0447504	H3K4me3	A
chr1A_388684257_388684446	TraesCS1A02G220300	0.68395	0.0143566	H3K4me3	A
chr1A_389827766_389828340	TraesCS1A02G220500	0.655758	0.0180167	H3K4me3	A
chr1A_389484758_389484999	TraesCS1A02G220500	0.615968	0.0245151	H3K4me3	A
chr1A_390279653_390279817	TraesCS1A02G220500	0.588044	0.030167	H3K4me3	A
chr1A_389486720_389486881	TraesCS1A02G220500	0.605857	0.0264495	H3K4me3	A
chr1A_390247159_390247614	TraesCS1A02G220500	0.540022	0.0423908	H3K4me3	A
chr1A_389822251_389822389	TraesCS1A02G220500	0.534232	0.0441033	H3K4me3	A
chr1A_389518905_389519614	TraesCS1A02G220500	0.595916	0.028474	H3K4me3	A
chr1A_390091513_390091808	TraesCS1A02G220900	0.725425	0.010142	H3K4me3	A
chr1A_389769790_389770085	TraesCS1A02G221000	0.531341	0.0449792	H3K4me3	A
chr1A_389807438_389807649	TraesCS1A02G221000	0.70624	0.0119345	H3K4me3	A
chr1A_389494126_389494269	TraesCS1A02G221000	0.684005	0.0143502	H3K4me3	A
chr1A_389881296_389881564	TraesCS1A02G221200	0.640144	0.0203665	H3K4me3	A
chr1A_390249261_390249559	TraesCS1A02G221400	0.647727	0.0191947	H3K4me3	A
chr1A_390216969_390217245	TraesCS1A02G221400	0.592159	0.0292718	H3K4me3	A
chr1A_390224674_390224913	TraesCS1A02G221400	0.588528	0.0300606	H3K4me3	A
chr1A_390729688_390730109	TraesCS1A02G221400	0.607833	0.0260617	H3K4me3	A
chr1A_390609871_390610132	TraesCS1A02G221400	0.57565	0.0330014	H3K4me3	A
chr1A_390265678_390265874	TraesCS1A02G221400	0.73641	0.00922519	H3K4me3	A
chr1A_390613133_390613303	TraesCS1A02G221400	0.521123	0.0481874	H3K4me3	A
chr1A_390263989_390264179	TraesCS1A02G221400	0.628207	0.022334	H3K4me3	A
chr1A_390585253_390585379	TraesCS1A02G221400	0.540508	0.0422494	H3K4me3	A
chr1A_390283866_390284513	TraesCS1A02G221400	0.693358	0.013287	H3K4me3	A
chr1A_390322536_390322730	TraesCS1A02G221400	0.540287	0.0423135	H3K4me3	A
chr1A_390461752_390462001	TraesCS1A02G221400	0.63545	0.0211219	H3K4me3	A
chr1A_390696980_390697141	TraesCS1A02G221500	0.534403	0.0440519	H3K4me3	A
chr1A_390375467_390375827	TraesCS1A02G221500	0.627977	0.0223734	H3K4me3	A
chr1A_390333246_390333471	TraesCS1A02G221500	0.584298	0.0310016	H3K4me3	A
chr1A_390585253_390585379	TraesCS1A02G221500	0.558037	0.0374036	H3K4me3	A
chr1A_390786426_390786782	TraesCS1A02G221500	0.617484	0.0242357	H3K4me3	A
chr1A_391136237_391136617	TraesCS1A02G221600	0.60395	0.0268281	H3K4me3	A
chr1A_390891086_390891421	TraesCS1A02G221600	0.568188	0.0348113	H3K4me3	A
chr1A_391923654_391923828	TraesCS1A02G222000	0.522907	0.0476144	H3K4me3	A
chr1A_392681284_392681569	TraesCS1A02G222700	0.526393	0.0465105	H3K4me3	A
chr1A_392552082_392552326	TraesCS1A02G222700	0.605175	0.0265844	H3K4me3	A
chr1A_392053003_392053311	TraesCS1A02G222800	0.538173	0.0429316	H3K4me3	A
chr1A_392083657_392084020	TraesCS1A02G222800	0.576711	0.0327504	H3K4me3	A
chr1A_393191844_393192011	TraesCS1A02G222900	0.596373	0.0283781	H3K4me3	A
chr1A_393230192_393230440	TraesCS1A02G222900	0.648926	0.0190148	H3K4me3	A
chr1A_392318600_392318934	TraesCS1A02G222900	0.682763	0.0144967	H3K4me3	A
chr1A_392314735_392315030	TraesCS1A02G222900	0.538711	0.0427737	H3K4me3	A
chr1A_392382374_392382806	TraesCS1A02G222900	0.565498	0.0354834	H3K4me3	A
chr1A_392366095_392366639	TraesCS1A02G222900	0.844623	0.00341348	H3K4me3	A
chr1A_393144868_393145215	TraesCS1A02G222900	0.534004	0.0441719	H3K4me3	A
chr1A_393156478_393156687	TraesCS1A02G222900	0.78224	0.00613748	H3K4me3	A
chr1A_393144606_393144837	TraesCS1A02G222900	0.544523	0.0410968	H3K4me3	A
chr1A_392681284_392681569	TraesCS1A02G222900	0.517607	0.0493325	H3K4me3	A
chr1A_393015382_393015666	TraesCS1A02G222900	0.565578	0.0354634	H3K4me3	A
chr1A_392353358_392353911	TraesCS1A02G223000	0.714025	0.0111764	H3K4me3	A
chr1A_392499551_392500237	TraesCS1A02G223000	0.684557	0.0142855	H3K4me3	A
chr1A_392750597_392751539	TraesCS1A02G223000	0.516471	0.049707	H3K4me3	A
chr1A_393236262_393236555	TraesCS1A02G223200	0.562034	0.0363646	H3K4me3	A
chr1A_393144606_393144837	TraesCS1A02G223200	0.532075	0.0447555	H3K4me3	A
chr1A_393791035_393791368	TraesCS1A02G223300	0.736037	0.00925514	H3K4me3	A
chr1A_393820943_393821496	TraesCS1A02G223300	0.726334	0.0100632	H3K4me3	A
chr1A_393854297_393854584	TraesCS1A02G223300	0.616033	0.0245031	H3K4me3	A
chr1A_393629713_393629938	TraesCS1A02G223300	0.696665	0.0129278	H3K4me3	A
chr1A_393803872_393804043	TraesCS1A02G223300	0.528213	0.0459425	H3K4me3	A
chr1A_393788982_393789457	TraesCS1A02G223300	0.696123	0.0129861	H3K4me3	A
chr1A_393839408_393840162	TraesCS1A02G223300	0.570195	0.0343167	H3K4me3	A
chr1A_393805250_393805434	TraesCS1A02G223300	0.597923	0.0280552	H3K4me3	A
chr1A_393269999_393270303	TraesCS1A02G223300	0.539651	0.0424989	H3K4me3	A
chr1A_393814808_393815003	TraesCS1A02G223300	0.726029	0.0100896	H3K4me3	A
chr1A_393317752_393318189	TraesCS1A02G223300	0.612871	0.0250945	H3K4me3	A
chr1A_393234313_393234479	TraesCS1A02G223300	0.538765	0.0427579	H3K4me3	A
chr1A_393144868_393145215	TraesCS1A02G223300	0.64362	0.0198222	H3K4me3	A
chr1A_393272210_393272399	TraesCS1A02G223300	0.534141	0.0441307	H3K4me3	A
chr1A_393230192_393230440	TraesCS1A02G223300	0.625271	0.0228416	H3K4me3	A
chr1A_394464505_394464717	TraesCS1A02G223700	0.671343	0.0159056	H3K4me3	A
chr1A_394007273_394007518	TraesCS1A02G223700	0.595856	0.0284865	H3K4me3	A
chr1A_394512887_394513763	TraesCS1A02G223700	0.681234	0.0146789	H3K4me3	A
chr1A_394481685_394482263	TraesCS1A02G223700	0.516888	0.0495693	H3K4me3	A
chr1A_394027939_394028993	TraesCS1A02G223800	0.577719	0.0325136	H3K4me3	A
chr1A_394029312_394030554	TraesCS1A02G223800	0.689158	0.0137557	H3K4me3	A
chr1A_394025738_394027127	TraesCS1A02G223800	0.699325	0.0126449	H3K4me3	A
chr1A_394027582_394027784	TraesCS1A02G223800	0.693799	0.0132386	H3K4me3	A
chr1A_394262208_394262350	TraesCS1A02G223800	0.534867	0.0439129	H3K4me3	A
chr1A_394401594_394402405	TraesCS1A02G223900	0.517643	0.0493208	H3K4me3	A
chr1A_394029312_394030554	TraesCS1A02G224000	0.58408	0.0310507	H3K4me3	A
chr1A_394250709_394251270	TraesCS1A02G224300	0.530685	0.0451796	H3K4me3	A
chr1A_394260962_394261768	TraesCS1A02G224300	0.607789	0.0260702	H3K4me3	A
chr1A_394788171_394788398	TraesCS1A02G224300	0.65138	0.0186509	H3K4me3	A
chr1A_394514520_394514901	TraesCS1A02G224300	0.813385	0.00460036	H3K4me3	A
chr1A_394856940_394858040	TraesCS1A02G224300	0.720045	0.0106193	H3K4me3	A
chr1A_394180719_394180875	TraesCS1A02G224300	0.535752	0.0436484	H3K4me3	A
chr1A_394536506_394537726	TraesCS1A02G224300	0.532332	0.0446774	H3K4me3	A
chr1A_394023327_394023539	TraesCS1A02G224300	0.664118	0.0168564	H3K4me3	A
chr1A_394425986_394426544	TraesCS1A02G224300	0.777298	0.0064193	H3K4me3	A
chr1A_394385744_394386013	TraesCS1A02G224300	0.539981	0.0424028	H3K4me3	A
chr1A_394426587_394426873	TraesCS1A02G224600	0.568026	0.0348515	H3K4me3	A
chr1A_394512887_394513763	TraesCS1A02G224600	0.570373	0.0342732	H3K4me3	A
chr1A_394849336_394849964	TraesCS1A02G224600	0.51793	0.0492263	H3K4me3	A
chr1A_394596321_394596548	TraesCS1A02G224600	0.596719	0.0283057	H3K4me3	A
chr1A_394236880_394237162	TraesCS1A02G224700	0.527369	0.0462051	H3K4me3	A
chr1A_394987986_394988375	TraesCS1A02G224700	0.531235	0.0450116	H3K4me3	A
chr1A_395205350_395205702	TraesCS1A02G224800	0.802103	0.00511217	H3K4me3	A
chr1A_395198225_395198411	TraesCS1A02G224800	0.584799	0.0308889	H3K4me3	A
chr1A_394596321_394596548	TraesCS1A02G224800	0.56706	0.0350919	H3K4me3	A
chr1A_395203246_395203425	TraesCS1A02G224800	0.667149	0.0164518	H3K4me3	A
chr1A_395478768_395479354	TraesCS1A02G225100	0.723332	0.0103254	H3K4me3	A
chr1A_395492608_395492984	TraesCS1A02G225100	0.597111	0.028224	H3K4me3	A
chr1A_395476131_395476345	TraesCS1A02G225200	0.544279	0.0411662	H3K4me3	A
chr1A_396280979_396281195	TraesCS1A02G225600	0.607439	0.0261386	H3K4me3	A
chr1A_396461893_396462274	TraesCS1A02G225600	0.65008	0.018843	H3K4me3	A
chr1A_396492626_396492913	TraesCS1A02G225700	0.534266	0.0440931	H3K4me3	A
chr1A_395968756_395969046	TraesCS1A02G225700	0.699775	0.0125976	H3K4me3	A
chr1A_395645497_395646264	TraesCS1A02G225700	0.607917	0.0260453	H3K4me3	A
chr1A_396061462_396061587	TraesCS1A02G225800	0.651148	0.0186851	H3K4me3	A
chr1A_396094154_396094459	TraesCS1A02G225800	0.585517	0.0307281	H3K4me3	A
chr1A_396263160_396263784	TraesCS1A02G225900	0.669288	0.0161713	H3K4me3	A
chr1A_396094154_396094459	TraesCS1A02G225900	0.770491	0.00682627	H3K4me3	A
chr1A_396451030_396451369	TraesCS1A02G225900	0.547833	0.0401661	H3K4me3	A
chr1A_396615011_396615187	TraesCS1A02G225900	0.621466	0.0235142	H3K4me3	A
chr1A_396061462_396061587	TraesCS1A02G225900	0.7685	0.00694949	H3K4me3	A
chr1A_396061462_396061587	TraesCS1A02G226000	0.57583	0.0329588	H3K4me3	A
chr1A_396094154_396094459	TraesCS1A02G226000	0.849757	0.00324722	H3K4me3	A
chr1A_396451030_396451369	TraesCS1A02G226000	0.624097	0.0230474	H3K4me3	A
chr1A_395856091_395856374	TraesCS1A02G226000	0.580945	0.0317648	H3K4me3	A
chr1A_396615011_396615187	TraesCS1A02G226000	0.820824	0.00428841	H3K4me3	A
chr1A_396444753_396445009	TraesCS1A02G226000	0.630338	0.0219713	H3K4me3	A
chr1A_395930054_395930291	TraesCS1A02G226000	0.540306	0.0423081	H3K4me3	A
chr1A_396094154_396094459	TraesCS1A02G226200	0.798235	0.00529898	H3K4me3	A
chr1A_396917690_396918034	TraesCS1A02G226200	0.77645	0.00646881	H3K4me3	A
chr1A_396451030_396451369	TraesCS1A02G226200	0.699979	0.0125762	H3K4me3	A
chr1A_396061462_396061587	TraesCS1A02G226200	0.561867	0.0364076	H3K4me3	A
chr1A_396615011_396615187	TraesCS1A02G226200	0.834838	0.00375168	H3K4me3	A
chr1A_396444753_396445009	TraesCS1A02G226200	0.55566	0.0380327	H3K4me3	A
chr1A_396144557_396144818	TraesCS1A02G226300	0.519996	0.0485519	H3K4me3	A
chr1A_396229844_396230330	TraesCS1A02G226300	0.647943	0.0191622	H3K4me3	A
chr1A_396131817_396131987	TraesCS1A02G226300	0.653801	0.0182978	H3K4me3	A
chr1A_396063844_396063997	TraesCS1A02G226300	0.640957	0.0202382	H3K4me3	A
chr1A_396786749_396787002	TraesCS1A02G226300	0.574948	0.0331683	H3K4me3	A
chr1A_396148422_396148694	TraesCS1A02G226300	0.618894	0.023978	H3K4me3	A
chr1A_396264142_396264372	TraesCS1A02G226300	0.676167	0.0152967	H3K4me3	A
chr1A_395958078_395958422	TraesCS1A02G226300	0.550569	0.0394094	H3K4me3	A
chr1A_396745226_396745466	TraesCS1A02G226300	0.540048	0.0423831	H3K4me3	A
chr1A_396611999_396612169	TraesCS1A02G226300	0.715696	0.0110193	H3K4me3	A
chr1A_396019996_396020182	TraesCS1A02G226300	0.740174	0.00892818	H3K4me3	A
chr1A_396733840_396734261	TraesCS1A02G226300	0.618641	0.0240241	H3K4me3	A
chr1A_396018015_396018373	TraesCS1A02G226300	0.7369	0.00918604	H3K4me3	A
chr1A_396635723_396636562	TraesCS1A02G226500	0.599052	0.0278219	H3K4me3	A
chr1A_396296799_396297709	TraesCS1A02G226500	0.532388	0.0446604	H3K4me3	A
chr1A_396280979_396281195	TraesCS1A02G226500	0.682084	0.0145774	H3K4me3	A
chr1A_397186584_397186821	TraesCS1A02G226600	0.549588	0.0396795	H3K4me3	A
chr1A_396997297_396997479	TraesCS1A02G226700	0.541508	0.04196	H3K4me3	A
chr1A_397270829_397271086	TraesCS1A02G226700	0.759722	0.00751662	H3K4me3	A
chr1A_397259945_397260396	TraesCS1A02G226700	0.586425	0.0305254	H3K4me3	A
chr1A_396613974_396614870	TraesCS1A02G226700	0.535755	0.0436475	H3K4me3	A
chr1A_397186584_397186821	TraesCS1A02G226700	0.627516	0.0224526	H3K4me3	A
chr1A_397258703_397259468	TraesCS1A02G226700	0.63174	0.0217355	H3K4me3	A
chr1A_397792496_397792744	TraesCS1A02G226900	0.693517	0.0132695	H3K4me3	A
chr1A_397186584_397186821	TraesCS1A02G226900	0.568179	0.0348136	H3K4me3	A
chr1A_397270829_397271086	TraesCS1A02G226900	0.72145	0.0104928	H3K4me3	A
chr1A_397740253_397741116	TraesCS1A02G226900	0.70597	0.0119617	H3K4me3	A
chr1A_397732675_397733354	TraesCS1A02G226900	0.722739	0.0103778	H3K4me3	A
chr1A_397313668_397314078	TraesCS1A02G227000	0.59419	0.0288382	H3K4me3	A
chr1A_397969839_397970012	TraesCS1A02G227000	0.520025	0.0485424	H3K4me3	A
chr1A_398140263_398140531	TraesCS1A02G227000	0.659233	0.0175263	H3K4me3	A
chr1A_398223024_398223269	TraesCS1A02G227200	0.67531	0.0154035	H3K4me3	A
chr1A_397827156_397827315	TraesCS1A02G227200	0.712735	0.0112991	H3K4me3	A
chr1A_397928732_397928957	TraesCS1A02G227200	0.527658	0.046115	H3K4me3	A
chr1A_398226498_398226711	TraesCS1A02G227200	0.555126	0.0381752	H3K4me3	A
chr1A_397574097_397574306	TraesCS1A02G227200	0.682367	0.0145437	H3K4me3	A
chr1A_397998610_397999021	TraesCS1A02G227200	0.606136	0.0263944	H3K4me3	A
chr1A_397668641_397669462	TraesCS1A02G227200	0.618851	0.0239858	H3K4me3	A
chr1A_397448913_397449613	TraesCS1A02G227200	0.522084	0.047878	H3K4me3	A
chr1A_398109872_398110208	TraesCS1A02G227200	0.552227	0.0389568	H3K4me3	A
chr1A_398377963_398378170	TraesCS1A02G227300	0.573185	0.0335905	H3K4me3	A
chr1A_397657927_397659057	TraesCS1A02G227300	0.646907	0.0193187	H3K4me3	A
chr1A_397904541_397904856	TraesCS1A02G227300	0.760946	0.0074352	H3K4me3	A
chr1A_397911971_397912141	TraesCS1A02G227300	0.704044	0.0121563	H3K4me3	A
chr1A_398114291_398114429	TraesCS1A02G227300	0.54126	0.0420317	H3K4me3	A
chr1A_397740253_397741116	TraesCS1A02G227400	0.62096	0.0236048	H3K4me3	A
chr1A_398460506_398460730	TraesCS1A02G227400	0.720717	0.0105586	H3K4me3	A
chr1A_398136844_398137797	TraesCS1A02G227400	0.785101	0.00597937	H3K4me3	A
chr1A_398666082_398666327	TraesCS1A02G227600	0.532223	0.0447106	H3K4me3	A
chr1A_398460506_398460730	TraesCS1A02G227700	0.568134	0.0348247	H3K4me3	A
chr1A_398994779_398995192	TraesCS1A02G228000	0.541963	0.0418288	H3K4me3	A
chr1A_399353405_399353600	TraesCS1A02G228000	0.656412	0.0179235	H3K4me3	A
chr1A_398994779_398995192	TraesCS1A02G228100	0.603201	0.0269782	H3K4me3	A
chr1A_399353405_399353600	TraesCS1A02G228100	0.641935	0.0200845	H3K4me3	A
chr1A_398993716_398993942	TraesCS1A02G228200	0.564047	0.0358503	H3K4me3	A
chr1A_399245221_399246500	TraesCS1A02G228200	0.762607	0.00732593	H3K4me3	A
chr1A_399886401_399886538	TraesCS1A02G228200	0.585166	0.0308065	H3K4me3	A
chr1A_399243484_399244097	TraesCS1A02G228200	0.551212	0.0392333	H3K4me3	A
chr1A_399167040_399167267	TraesCS1A02G228300	0.586676	0.0304697	H3K4me3	A
chr1A_399769452_399769648	TraesCS1A02G228300	0.551769	0.0390814	H3K4me3	A
chr1A_399680462_399680696	TraesCS1A02G228300	0.538611	0.042803	H3K4me3	A
chr1A_399401212_399402144	TraesCS1A02G228300	0.80224	0.00510565	H3K4me3	A
chr1A_399837240_399837581	TraesCS1A02G228300	0.578868	0.0322451	H3K4me3	A
chr1A_399767741_399768120	TraesCS1A02G228300	0.561514	0.0364983	H3K4me3	A
chr1A_399198603_399198806	TraesCS1A02G228300	0.611195	0.0254129	H3K4me3	A
chr1A_399237558_399237994	TraesCS1A02G228300	0.642376	0.0200155	H3K4me3	A
chr1A_399196805_399197313	TraesCS1A02G228300	0.553806	0.0385295	H3K4me3	A
chr1A_399563922_399564186	TraesCS1A02G228300	0.523718	0.0473556	H3K4me3	A
chr1A_399681122_399681500	TraesCS1A02G228300	0.673027	0.0156908	H3K4me3	A
chr1A_399745957_399746165	TraesCS1A02G228300	0.587127	0.0303697	H3K4me3	A
chr1A_399765285_399765428	TraesCS1A02G228500	0.606767	0.0262704	H3K4me3	A
chr1A_400225924_400226109	TraesCS1A02G228500	0.600344	0.0275567	H3K4me3	A
chr1A_400229729_400229887	TraesCS1A02G228500	0.51805	0.049187	H3K4me3	A
chr1A_399772127_399772995	TraesCS1A02G228500	0.620406	0.0237044	H3K4me3	A
chr1A_399966198_399966311	TraesCS1A02G228500	0.533787	0.0442373	H3K4me3	A
chr1A_399488367_399488851	TraesCS1A02G228600	0.666885	0.0164867	H3K4me3	A
chr1A_399957152_399957368	TraesCS1A02G228600	0.602813	0.0270562	H3K4me3	A
chr1A_399593656_399594003	TraesCS1A02G228600	0.692935	0.0133336	H3K4me3	A
chr1A_399435486_399435752	TraesCS1A02G228600	0.597905	0.0280588	H3K4me3	A
chr1A_399833609_399833864	TraesCS1A02G228600	0.599762	0.0276758	H3K4me3	A
chr1A_399430533_399430957	TraesCS1A02G228600	0.567243	0.0350462	H3K4me3	A
chr1A_399425941_399426059	TraesCS1A02G228600	0.548507	0.0399784	H3K4me3	A
chr1A_399501276_399501526	TraesCS1A02G228600	0.605145	0.0265902	H3K4me3	A
chr1A_401220260_401222560	TraesCS1A02G228700	0.618073	0.0241277	H3K4me3	A
chr1A_401436421_401436650	TraesCS1A02G228800	0.558004	0.0374123	H3K4me3	A
chr1A_400475461_400476381	TraesCS1A02G228800	0.604577	0.0267031	H3K4me3	A
chr1A_400972407_400972828	TraesCS1A02G228800	0.547613	0.0402273	H3K4me3	A
chr1A_401226548_401227726	TraesCS1A02G228800	0.51752	0.0493611	H3K4me3	A
chr1A_400974075_400975749	TraesCS1A02G228800	0.547237	0.0403322	H3K4me3	A
chr1A_400955220_400956759	TraesCS1A02G229000	0.551537	0.0391446	H3K4me3	A
chr1A_401220260_401222560	TraesCS1A02G229000	0.653153	0.0183918	H3K4me3	A
chr1A_401220260_401222560	TraesCS1A02G229100	0.717781	0.0108259	H3K4me3	A
chr1A_401841218_401841450	TraesCS1A02G229200	0.675958	0.0153227	H3K4me3	A
chr1A_401220260_401222560	TraesCS1A02G229200	0.553369	0.0386473	H3K4me3	A
chr1A_401538829_401539214	TraesCS1A02G229200	0.679177	0.0149271	H3K4me3	A
chr1A_402210109_402210435	TraesCS1A02G229700	0.630983	0.0218627	H3K4me3	A
chr1A_401777407_401778183	TraesCS1A02G229700	0.696762	0.0129173	H3K4me3	A
chr1A_402210760_402210941	TraesCS1A02G229700	0.592449	0.0292095	H3K4me3	A
chr1A_401773219_401773389	TraesCS1A02G229700	0.654255	0.0182323	H3K4me3	A
chr1A_403146663_403146796	TraesCS1A02G230000	0.851176	0.00320256	H3K4me3	A
chr1A_403282751_403282925	TraesCS1A02G230000	0.585285	0.03078	H3K4me3	A
chr1A_402655344_402655619	TraesCS1A02G230000	0.638492	0.0206298	H3K4me3	A
chr1A_403147552_403147895	TraesCS1A02G230000	0.638863	0.0205704	H3K4me3	A
chr1A_402432533_402432826	TraesCS1A02G230000	0.677594	0.0151205	H3K4me3	A
chr1A_403144682_403146502	TraesCS1A02G230000	0.784249	0.00602607	H3K4me3	A
chr1A_403308500_403308983	TraesCS1A02G230000	0.598144	0.0280094	H3K4me3	A
chr1A_402951465_402951659	TraesCS1A02G230000	0.593924	0.0288947	H3K4me3	A
chr1A_402772905_402773048	TraesCS1A02G230000	0.553974	0.0384841	H3K4me3	A
chr1A_403041436_403041746	TraesCS1A02G230000	0.594315	0.0288118	H3K4me3	A
chr1A_403224739_403225611	TraesCS1A02G230000	0.568348	0.0347718	H3K4me3	A
chr1A_402875639_402875833	TraesCS1A02G230000	0.588444	0.030079	H3K4me3	A
chr1A_403280587_403280794	TraesCS1A02G230000	0.718858	0.0107272	H3K4me3	A
chr1A_402425475_402425714	TraesCS1A02G230000	0.560694	0.0367102	H3K4me3	A
chr1A_402980287_402980517	TraesCS1A02G230000	0.561394	0.0365293	H3K4me3	A
chr1A_402983235_402983482	TraesCS1A02G230000	0.624597	0.0229596	H3K4me3	A
chr1A_403146663_403146796	TraesCS1A02G230100	0.657559	0.0177611	H3K4me3	A
chr1A_403282751_403282925	TraesCS1A02G230100	0.612537	0.0251578	H3K4me3	A
chr1A_403308500_403308983	TraesCS1A02G230100	0.576517	0.0327963	H3K4me3	A
chr1A_402980651_402980808	TraesCS1A02G230100	0.566586	0.0352104	H3K4me3	A
chr1A_403248515_403248984	TraesCS1A02G230200	0.623521	0.0231489	H3K4me3	A
chr1A_403248515_403248984	TraesCS1A02G230300	0.571479	0.0340033	H3K4me3	A
chr1A_403033371_403033558	TraesCS1A02G230400	0.519024	0.0488685	H3K4me3	A
chr1A_403427243_403427683	TraesCS1A02G230400	0.519936	0.0485714	H3K4me3	A
chr1A_402857187_402857810	TraesCS1A02G230400	0.568555	0.0347205	H3K4me3	A
chr1A_403517249_403517427	TraesCS1A02G230400	0.544303	0.0411592	H3K4me3	A
chr1A_402886406_402886978	TraesCS1A02G230500	0.526671	0.0464233	H3K4me3	A
chr1A_403425480_403425979	TraesCS1A02G230500	0.555591	0.0380511	H3K4me3	A
chr1A_403320304_403320483	TraesCS1A02G230500	0.524263	0.0471824	H3K4me3	A
chr1A_403654932_403655390	TraesCS1A02G230600	0.560175	0.0368447	H3K4me3	A
chr1A_402940419_402941213	TraesCS1A02G230600	0.613908	0.0248994	H3K4me3	A
chr1A_403632265_403632884	TraesCS1A02G230600	0.544421	0.0411259	H3K4me3	A
chr1A_402941672_402942012	TraesCS1A02G230600	0.603607	0.0268968	H3K4me3	A
chr1A_403171552_403171830	TraesCS1A02G230900	0.555669	0.0380304	H3K4me3	A
chr1A_403615339_403615681	TraesCS1A02G230900	0.580994	0.0317534	H3K4me3	A
chr1A_403505802_403506054	TraesCS1A02G230900	0.66811	0.0163253	H3K4me3	A
chr1A_403144299_403144606	TraesCS1A02G230900	0.573785	0.0334465	H3K4me3	A
chr1A_403714218_403714381	TraesCS1A02G230900	0.797568	0.0053318	H3K4me3	A
chr1A_403465329_403465489	TraesCS1A02G231000	0.612284	0.0252056	H3K4me3	A
chr1A_403615339_403615681	TraesCS1A02G231000	0.595971	0.0284623	H3K4me3	A
chr1A_403714218_403714381	TraesCS1A02G231000	0.52912	0.0456613	H3K4me3	A
chr1A_403632265_403632884	TraesCS1A02G231100	0.672466	0.0157621	H3K4me3	A
chr1A_405008023_405008937	TraesCS1A02G231500	0.529555	0.045527	H3K4me3	A
chr1A_404503351_404504074	TraesCS1A02G231500	0.685273	0.0142019	H3K4me3	A
chr1A_404981876_404982372	TraesCS1A02G231500	0.594653	0.02874	H3K4me3	A
chr1A_404201660_404201830	TraesCS1A02G231500	0.642915	0.0199316	H3K4me3	A
chr1A_404969638_404969863	TraesCS1A02G231500	0.555187	0.0381588	H3K4me3	A
chr1A_404614504_404614706	TraesCS1A02G231700	0.632573	0.0215966	H3K4me3	A
chr1A_404981876_404982372	TraesCS1A02G231700	0.718748	0.0107372	H3K4me3	A
chr1A_405868686_405869580	TraesCS1A02G231900	0.546929	0.0404185	H3K4me3	A
chr1A_405548574_405548740	TraesCS1A02G231900	0.666335	0.0165596	H3K4me3	A
chr1A_405868686_405869580	TraesCS1A02G232000	0.704953	0.0120641	H3K4me3	A
chr1A_405819161_405820784	TraesCS1A02G232000	0.577895	0.0324725	H3K4me3	A
chr1A_405375952_405376995	TraesCS1A02G232000	0.546064	0.0406614	H3K4me3	A
chr1A_405681744_405683119	TraesCS1A02G232000	0.547367	0.0402959	H3K4me3	A
chr1A_405695307_405695812	TraesCS1A02G232200	0.558566	0.0372646	H3K4me3	A
chr1A_405644374_405644671	TraesCS1A02G232200	0.705368	0.0120222	H3K4me3	A
chr1A_406175101_406177227	TraesCS1A02G232300	0.61698	0.0243283	H3K4me3	A
chr1A_405723710_405723960	TraesCS1A02G232300	0.664353	0.0168246	H3K4me3	A
chr1A_405541966_405542305	TraesCS1A02G232500	0.55293	0.038766	H3K4me3	A
chr1A_405548574_405548740	TraesCS1A02G232500	0.745527	0.00852025	H3K4me3	A
chr1A_405920867_405921166	TraesCS1A02G232500	0.720355	0.0105913	H3K4me3	A
chr1A_406343669_406343823	TraesCS1A02G232500	0.773973	0.0066153	H3K4me3	A
chr1A_405967253_405967498	TraesCS1A02G232500	0.70593	0.0119656	H3K4me3	A
chr1A_406051195_406051373	TraesCS1A02G232500	0.564729	0.0356775	H3K4me3	A
chr1A_406041505_406041837	TraesCS1A02G232500	0.77104	0.00679263	H3K4me3	A
chr1A_405605042_405605214	TraesCS1A02G232500	0.584067	0.0310539	H3K4me3	A
chr1A_406051692_406051875	TraesCS1A02G232500	0.59916	0.0277995	H3K4me3	A
chr1A_405920867_405921166	TraesCS1A02G232600	0.655714	0.0180229	H3K4me3	A
chr1A_406051692_406051875	TraesCS1A02G232600	0.633457	0.0214498	H3K4me3	A
chr1A_405967253_405967498	TraesCS1A02G232600	0.677855	0.0150885	H3K4me3	A
chr1A_406051195_406051373	TraesCS1A02G232600	0.52419	0.0472056	H3K4me3	A
chr1A_406482751_406483245	TraesCS1A02G232600	0.591236	0.0294707	H3K4me3	A
chr1A_406343669_406343823	TraesCS1A02G232600	0.811209	0.00469535	H3K4me3	A
chr1A_406041505_406041837	TraesCS1A02G232600	0.765468	0.00714098	H3K4me3	A
chr1A_406046372_406046568	TraesCS1A02G232600	0.529307	0.0456038	H3K4me3	A
chr1A_405819161_405820784	TraesCS1A02G232800	0.632402	0.021625	H3K4me3	A
chr1A_406597630_406598353	TraesCS1A02G232800	0.569843	0.0344031	H3K4me3	A
chr1A_406186096_406186921	TraesCS1A02G232800	0.539507	0.0425408	H3K4me3	A
chr1A_406582143_406583383	TraesCS1A02G232800	0.834246	0.00377307	H3K4me3	A
chr1A_405798051_405798810	TraesCS1A02G232900	0.533309	0.0443815	H3K4me3	A
chr1A_406349228_406350455	TraesCS1A02G232900	0.604499	0.0267186	H3K4me3	A
chr1A_407129710_407130058	TraesCS1A02G233200	0.571729	0.0339426	H3K4me3	A
chr1A_407129022_407129654	TraesCS1A02G233200	0.618248	0.0240958	H3K4me3	A
chr1A_406674070_406674195	TraesCS1A02G233200	0.723333	0.0103253	H3K4me3	A
chr1A_407291825_407291992	TraesCS1A02G233300	0.723925	0.0102731	H3K4me3	A
chr1A_407331313_407331641	TraesCS1A02G233400	0.656334	0.0179346	H3K4me3	A
chr1A_408264727_408265203	TraesCS1A02G233800	0.520268	0.0484638	H3K4me3	A
chr1A_408381021_408381256	TraesCS1A02G233800	0.698283	0.0127551	H3K4me3	A
chr1A_409953647_409953932	TraesCS1A02G234200	0.591386	0.0294383	H3K4me3	A
chr1A_409782319_409783211	TraesCS1A02G234500	0.542192	0.041763	H3K4me3	A
chr1A_409873191_409874385	TraesCS1A02G234500	0.586832	0.0304351	H3K4me3	A
chr1A_409614074_409615281	TraesCS1A02G234500	0.853623	0.00312688	H3K4me3	A
chr1A_410002873_410003054	TraesCS1A02G234600	0.707535	0.0118054	H3K4me3	A
chr1A_410144379_410144584	TraesCS1A02G234600	0.521072	0.0482036	H3K4me3	A
chr1A_412582117_412582449	TraesCS1A02G234800	0.759629	0.00752288	H3K4me3	A
chr1A_412336338_412336630	TraesCS1A02G234800	0.586546	0.0304986	H3K4me3	A
chr1A_411969606_411969975	TraesCS1A02G234800	0.639499	0.020469	H3K4me3	A
chr1A_412502619_412502808	TraesCS1A02G234800	0.59328	0.0290318	H3K4me3	A
chr1A_412552069_412552286	TraesCS1A02G234800	0.523981	0.0472721	H3K4me3	A
chr1A_412807598_412807763	TraesCS1A02G234800	0.7625	0.00733292	H3K4me3	A
chr1A_412130892_412131221	TraesCS1A02G234800	0.733637	0.00944949	H3K4me3	A
chr1A_412948220_412948484	TraesCS1A02G234800	0.852344	0.00316623	H3K4me3	A
chr1A_412555472_412555694	TraesCS1A02G234800	0.777293	0.00641958	H3K4me3	A
chr1A_412003648_412004080	TraesCS1A02G234800	0.886599	0.00225258	H3K4me3	A
chr1A_411965320_411965866	TraesCS1A02G234800	0.567278	0.0350374	H3K4me3	A
chr1A_415549418_415549898	TraesCS1A02G235000	0.591922	0.0293228	H3K4me3	A
chr1A_414812043_414812277	TraesCS1A02G235000	0.658567	0.0176194	H3K4me3	A
chr1A_415390064_415390269	TraesCS1A02G235000	0.56937	0.0345194	H3K4me3	A
chr1A_415238220_415238605	TraesCS1A02G235000	0.534908	0.0439006	H3K4me3	A
chr1A_415297254_415299123	TraesCS1A02G235100	0.713886	0.0111896	H3K4me3	A
chr1A_415304419_415304549	TraesCS1A02G235200	0.54966	0.0396594	H3K4me3	A
chr1A_415297254_415299123	TraesCS1A02G235200	0.572859	0.0336691	H3K4me3	A
chr1A_416079431_416079580	TraesCS1A02G235200	0.641799	0.0201058	H3K4me3	A
chr1A_416035327_416035456	TraesCS1A02G235200	0.822382	0.0042255	H3K4me3	A
chr1A_416034918_416035097	TraesCS1A02G235200	0.617226	0.024283	H3K4me3	A
chr1A_415253737_415253911	TraesCS1A02G235200	0.539398	0.0425727	H3K4me3	A
chr1A_415205856_415206310	TraesCS1A02G235200	0.609936	0.0256543	H3K4me3	A
chr1A_416318206_416318349	TraesCS1A02G235500	0.544865	0.041	H3K4me3	A
chr1A_416651213_416651385	TraesCS1A02G235600	0.541287	0.0420238	H3K4me3	A
chr1A_417460500_417461430	TraesCS1A02G235800	0.609379	0.0257617	H3K4me3	A
chr1A_417656114_417656386	TraesCS1A02G235800	0.627645	0.0224303	H3K4me3	A
chr1A_417420113_417420437	TraesCS1A02G235800	0.666725	0.0165079	H3K4me3	A
chr1A_417759425_417759801	TraesCS1A02G235800	0.643199	0.0198874	H3K4me3	A
chr1A_417839871_417840423	TraesCS1A02G235800	0.588028	0.0301707	H3K4me3	A
chr1A_417603976_417604312	TraesCS1A02G235800	0.741945	0.00879139	H3K4me3	A
chr1A_417844480_417844802	TraesCS1A02G235800	0.61452	0.0247847	H3K4me3	A
chr1A_417088961_417089431	TraesCS1A02G235800	0.560841	0.0366722	H3K4me3	A
chr1A_417656469_417657117	TraesCS1A02G235800	0.854931	0.00308708	H3K4me3	A
chr1A_417645823_417646227	TraesCS1A02G235800	0.687795	0.0139108	H3K4me3	A
chr1A_417630998_417631416	TraesCS1A02G235800	0.796065	0.00540642	H3K4me3	A
chr1A_417751707_417752030	TraesCS1A02G235800	0.625413	0.0228168	H3K4me3	A
chr1A_418048992_418049347	TraesCS1A02G235900	0.775742	0.0065104	H3K4me3	A
chr1A_418033854_418034600	TraesCS1A02G236000	0.539399	0.0425724	H3K4me3	A
chr1A_417584089_417584256	TraesCS1A02G236100	0.584251	0.0310122	H3K4me3	A
chr1A_418485761_418486226	TraesCS1A02G236100	0.528536	0.045842	H3K4me3	A
chr1A_418029927_418030202	TraesCS1A02G236100	0.594932	0.0286811	H3K4me3	A
chr1A_417655381_417655592	TraesCS1A02G236100	0.651633	0.0186138	H3K4me3	A
chr1A_418984491_418984906	TraesCS1A02G236300	0.606792	0.0262654	H3K4me3	A
chr1A_418612862_418613132	TraesCS1A02G236300	0.609785	0.0256833	H3K4me3	A
chr1A_419194240_419194527	TraesCS1A02G236300	0.579099	0.0321915	H3K4me3	A
chr1A_419008138_419008316	TraesCS1A02G236300	0.624269	0.0230172	H3K4me3	A
chr1A_418917237_418917444	TraesCS1A02G236400	0.601502	0.027321	H3K4me3	A
chr1A_418612862_418613132	TraesCS1A02G236400	0.515865	0.0499078	H3K4me3	A
chr1A_418917619_418918977	TraesCS1A02G236600	0.577693	0.0325197	H3K4me3	A
chr1A_419187466_419187725	TraesCS1A02G236700	0.577243	0.0326252	H3K4me3	A
chr1A_419018488_419018737	TraesCS1A02G236700	0.672765	0.015724	H3K4me3	A
chr1A_420433279_420433770	TraesCS1A02G237000	0.822344	0.00422706	H3K4me3	A
chr1A_420587738_420587918	TraesCS1A02G237000	0.558138	0.037377	H3K4me3	A
chr1A_420586262_420586605	TraesCS1A02G237000	0.734453	0.00938303	H3K4me3	A
chr1A_420432679_420432888	TraesCS1A02G237000	0.898495	0.00199613	H3K4me3	A
chr1A_420594068_420594361	TraesCS1A02G237000	0.878585	0.00244181	H3K4me3	A
chr1A_420719188_420719380	TraesCS1A02G237000	0.702796	0.0122839	H3K4me3	A
chr1A_420598737_420599225	TraesCS1A02G237100	0.556849	0.0377169	H3K4me3	A
chr1A_420326245_420326478	TraesCS1A02G237100	0.671654	0.0158658	H3K4me3	A
chr1A_420684544_420684713	TraesCS1A02G237100	0.517282	0.0494396	H3K4me3	A
chr1A_420402130_420402433	TraesCS1A02G237100	0.5512	0.0392366	H3K4me3	A
chr1A_423527433_423527609	TraesCS1A02G237800	0.563552	0.0359763	H3K4me3	A
chr1A_423437888_423438187	TraesCS1A02G237800	0.572353	0.0337913	H3K4me3	A
chr1A_424242078_424242310	TraesCS1A02G237900	0.581786	0.031572	H3K4me3	A
chr1A_424314565_424314772	TraesCS1A02G237900	0.521181	0.0481686	H3K4me3	A
chr1A_423699637_423699814	TraesCS1A02G237900	0.519983	0.0485561	H3K4me3	A
chr1A_423442605_423442810	TraesCS1A02G237900	0.586156	0.0305853	H3K4me3	A
chr1A_424769810_424770761	TraesCS1A02G238400	0.608146	0.0260007	H3K4me3	A
chr1A_424509261_424509595	TraesCS1A02G238400	0.680028	0.014824	H3K4me3	A
chr1A_424757835_424758802	TraesCS1A02G238400	0.64373	0.0198051	H3K4me3	A
chr1A_424630795_424631834	TraesCS1A02G238400	0.736005	0.00925769	H3K4me3	A
chr1A_425060105_425060756	TraesCS1A02G238400	0.51705	0.0495159	H3K4me3	A
chr1A_425050013_425050811	TraesCS1A02G238400	0.546292	0.0405973	H3K4me3	A
chr1A_425074800_425075368	TraesCS1A02G238400	0.689147	0.0137569	H3K4me3	A
chr1A_425052462_425052679	TraesCS1A02G238400	0.60648	0.0263267	H3K4me3	A
chr1A_425248431_425248801	TraesCS1A02G238400	0.581086	0.0317323	H3K4me3	A
chr1A_425560263_425560425	TraesCS1A02G238600	0.624955	0.022897	H3K4me3	A
chr1A_425238145_425238496	TraesCS1A02G238600	0.587543	0.0302776	H3K4me3	A
chr1A_425657258_425657397	TraesCS1A02G238700	0.544445	0.0411191	H3K4me3	A
chr1A_425573409_425573950	TraesCS1A02G238700	0.523218	0.0475148	H3K4me3	A
chr1A_424865783_424865955	TraesCS1A02G238700	0.575757	0.0329761	H3K4me3	A
chr1A_425743807_425744598	TraesCS1A02G238800	0.58778	0.0302253	H3K4me3	A
chr1A_426098271_426098484	TraesCS1A02G238800	0.527578	0.0461401	H3K4me3	A
chr1A_425734717_425735210	TraesCS1A02G238800	0.54645	0.0405529	H3K4me3	A
chr1A_425594133_425594315	TraesCS1A02G238800	0.636464	0.0209568	H3K4me3	A
chr1A_426047636_426047915	TraesCS1A02G238800	0.624644	0.0229513	H3K4me3	A
chr1A_425948953_425949311	TraesCS1A02G238800	0.593926	0.0288943	H3K4me3	A
chr1A_426002347_426003386	TraesCS1A02G238800	0.564894	0.0356357	H3K4me3	A
chr1A_425837204_425837453	TraesCS1A02G238800	0.531217	0.045017	H3K4me3	A
chr1A_425250175_425250370	TraesCS1A02G238900	0.572895	0.0336605	H3K4me3	A
chr1A_425919436_425919701	TraesCS1A02G238900	0.598963	0.02784	H3K4me3	A
chr1A_426082998_426083267	TraesCS1A02G239000	0.6415	0.0201527	H3K4me3	A
chr1A_426472330_426472773	TraesCS1A02G239000	0.574864	0.0331883	H3K4me3	A
chr1A_427118209_427118632	TraesCS1A02G239400	0.529881	0.0454268	H3K4me3	A
chr1A_426359587_426359793	TraesCS1A02G239400	0.555917	0.0379642	H3K4me3	A
chr1A_426471716_426472252	TraesCS1A02G239400	0.718906	0.0107228	H3K4me3	A
chr1A_426708439_426708709	TraesCS1A02G239400	0.684718	0.0142666	H3K4me3	A
chr1A_426447108_426447547	TraesCS1A02G239400	0.55379	0.0385337	H3K4me3	A
chr1A_426709322_426709504	TraesCS1A02G239400	0.556595	0.0377843	H3K4me3	A
chr1A_427019565_427019718	TraesCS1A02G239400	0.625965	0.0227207	H3K4me3	A
chr1A_426471716_426472252	TraesCS1A02G239500	0.79989	0.0052183	H3K4me3	A
chr1A_426709636_426710239	TraesCS1A02G239500	0.575614	0.03301	H3K4me3	A
chr1A_427122845_427122980	TraesCS1A02G239500	0.646082	0.0194439	H3K4me3	A
chr1A_426990193_426990384	TraesCS1A02G239500	0.598127	0.0280128	H3K4me3	A
chr1A_426641570_426641959	TraesCS1A02G239500	0.596548	0.0283415	H3K4me3	A
chr1A_427193526_427193708	TraesCS1A02G239500	0.551749	0.0390868	H3K4me3	A
chr1A_427318263_427318829	TraesCS1A02G239500	0.575523	0.0330315	H3K4me3	A
chr1A_427072280_427072471	TraesCS1A02G239500	0.856745	0.00303264	H3K4me3	A
chr1A_427111418_427111847	TraesCS1A02G239500	0.873228	0.0025762	H3K4me3	A
chr1A_427069993_427070399	TraesCS1A02G239500	0.597394	0.028165	H3K4me3	A
chr1A_426708439_426708709	TraesCS1A02G239500	0.736097	0.00925031	H3K4me3	A
chr1A_427128732_427129185	TraesCS1A02G239500	0.613385	0.0249976	H3K4me3	A
chr1A_426482769_426482923	TraesCS1A02G239500	0.637421	0.020802	H3K4me3	A
chr1A_427206807_427207139	TraesCS1A02G239500	0.516786	0.0496029	H3K4me3	A
chr1A_427133638_427133835	TraesCS1A02G239500	0.68974	0.0136899	H3K4me3	A
chr1A_427129999_427130166	TraesCS1A02G239500	0.832655	0.00383112	H3K4me3	A
chr1A_426709322_426709504	TraesCS1A02G239500	0.633553	0.0214338	H3K4me3	A
chr1A_426778369_426778757	TraesCS1A02G239600	0.632286	0.0216444	H3K4me3	A
chr1A_426709322_426709504	TraesCS1A02G239600	0.583478	0.0311869	H3K4me3	A
chr1A_427136832_427137059	TraesCS1A02G239600	0.648895	0.0190194	H3K4me3	A
chr1A_426623569_426623891	TraesCS1A02G239600	0.546458	0.0405507	H3K4me3	A
chr1A_427121393_427121591	TraesCS1A02G239600	0.52262	0.0477061	H3K4me3	A
chr1A_426643087_426643599	TraesCS1A02G239700	0.523639	0.0473808	H3K4me3	A
chr1A_427136832_427137059	TraesCS1A02G239700	0.704048	0.0121559	H3K4me3	A
chr1A_427323390_427323646	TraesCS1A02G239700	0.534932	0.0438934	H3K4me3	A
chr1A_426778369_426778757	TraesCS1A02G239700	0.699876	0.012587	H3K4me3	A
chr1A_426623569_426623891	TraesCS1A02G239700	0.589166	0.0299207	H3K4me3	A
chr1A_426709322_426709504	TraesCS1A02G239700	0.567562	0.0349668	H3K4me3	A
chr1A_427387519_427387838	TraesCS1A02G239700	0.609601	0.0257187	H3K4me3	A
chr1A_427133638_427133835	TraesCS1A02G239800	0.633185	0.0214948	H3K4me3	A
chr1A_427149480_427149711	TraesCS1A02G239800	0.601947	0.0272308	H3K4me3	A
chr1A_426523764_426523936	TraesCS1A02G239800	0.560608	0.0367325	H3K4me3	A
chr1A_427128732_427129185	TraesCS1A02G239800	0.54003	0.0423884	H3K4me3	A
chr1A_426620840_426620975	TraesCS1A02G239800	0.545145	0.0409206	H3K4me3	A
chr1A_427039313_427041172	TraesCS1A02G240000	0.636915	0.0208837	H3K4me3	A
chr1A_427503678_427505245	TraesCS1A02G240100	0.526067	0.0466129	H3K4me3	A
chr1A_427402135_427402344	TraesCS1A02G240200	0.64437	0.0197062	H3K4me3	A
chr1A_427394349_427395103	TraesCS1A02G240200	0.561987	0.0363767	H3K4me3	A
chr1A_427387519_427387838	TraesCS1A02G240200	0.632888	0.0215441	H3K4me3	A
chr1A_427069993_427070399	TraesCS1A02G240200	0.531343	0.0449785	H3K4me3	A
chr1A_427133638_427133835	TraesCS1A02G240200	0.627836	0.0223976	H3K4me3	A
chr1A_427503678_427505245	TraesCS1A02G240300	0.532062	0.0447594	H3K4me3	A
chr1A_427039313_427041172	TraesCS1A02G240300	0.626354	0.0226533	H3K4me3	A
chr1A_427811637_427813979	TraesCS1A02G240300	0.58504	0.0308349	H3K4me3	A
chr1A_427456175_427456506	TraesCS1A02G240500	0.590928	0.0295373	H3K4me3	A
chr1A_427749605_427749774	TraesCS1A02G240500	0.563065	0.0361004	H3K4me3	A
chr1A_427387519_427387838	TraesCS1A02G240500	0.63514	0.0211727	H3K4me3	A
chr1A_427805423_427805942	TraesCS1A02G240500	0.541825	0.0418685	H3K4me3	A
chr1A_428067265_428067507	TraesCS1A02G240500	0.702705	0.0122932	H3K4me3	A
chr1A_427871852_427872081	TraesCS1A02G240500	0.796285	0.00539545	H3K4me3	A
chr1A_427833188_427833400	TraesCS1A02G240600	0.683148	0.0144511	H3K4me3	A
chr1A_427540627_427541536	TraesCS1A02G240600	0.574885	0.0331833	H3K4me3	A
chr1A_428449766_428450150	TraesCS1A02G241000	0.574718	0.0332233	H3K4me3	A
chr1A_428842916_428843412	TraesCS1A02G241000	0.608874	0.0258594	H3K4me3	A
chr1A_428058813_428059207	TraesCS1A02G241000	0.653208	0.0183839	H3K4me3	A
chr1A_428472301_428472460	TraesCS1A02G241000	0.52243	0.0477669	H3K4me3	A
chr1A_428680248_428680565	TraesCS1A02G241000	0.576196	0.0328721	H3K4me3	A
chr1A_428681241_428681478	TraesCS1A02G241000	0.611756	0.0253059	H3K4me3	A
chr1A_428829031_428829176	TraesCS1A02G241000	0.601467	0.0273281	H3K4me3	A
chr1A_428755799_428756271	TraesCS1A02G241000	0.537005	0.0432763	H3K4me3	A
chr1A_428419920_428420268	TraesCS1A02G241000	0.647811	0.0191821	H3K4me3	A
chr1A_428773141_428773745	TraesCS1A02G241000	0.617899	0.0241595	H3K4me3	A
chr1A_428798642_428798822	TraesCS1A02G241000	0.529216	0.0456318	H3K4me3	A
chr1A_428756314_428756807	TraesCS1A02G241100	0.680415	0.0147773	H3K4me3	A
chr1A_430197809_430198038	TraesCS1A02G241700	0.545792	0.040738	H3K4me3	A
chr1A_429571405_429572504	TraesCS1A02G241800	0.521624	0.0480259	H3K4me3	A
chr1A_429967045_429967510	TraesCS1A02G241800	0.614769	0.0247381	H3K4me3	A
chr1A_429508082_429508390	TraesCS1A02G241800	0.65822	0.0176681	H3K4me3	A
chr1A_429824900_429825229	TraesCS1A02G241800	0.701931	0.012373	H3K4me3	A
chr1A_430120694_430120881	TraesCS1A02G241800	0.689592	0.0137067	H3K4me3	A
chr1A_430118380_430118581	TraesCS1A02G241800	0.627797	0.0224042	H3K4me3	A
chr1A_429949185_429949598	TraesCS1A02G241900	0.531809	0.0448365	H3K4me3	A
chr1A_430188899_430191188	TraesCS1A02G241900	0.56239	0.0362731	H3K4me3	A
chr1A_429760924_429761305	TraesCS1A02G241900	0.527978	0.0460153	H3K4me3	A
chr1A_429901357_429902143	TraesCS1A02G241900	0.614169	0.0248503	H3K4me3	A
chr1A_430503614_430504038	TraesCS1A02G242000	0.745712	0.00850643	H3K4me3	A
chr1A_429955631_429955855	TraesCS1A02G242000	0.620774	0.0236381	H3K4me3	A
chr1A_430094210_430094522	TraesCS1A02G242000	0.625689	0.0227688	H3K4me3	A
chr1A_429760924_429761305	TraesCS1A02G242000	0.546891	0.0404291	H3K4me3	A
chr1A_430136027_430136786	TraesCS1A02G242000	0.653681	0.0183153	H3K4me3	A
chr1A_429949185_429949598	TraesCS1A02G242000	0.52973	0.0454733	H3K4me3	A
chr1A_430432918_430433061	TraesCS1A02G242000	0.545999	0.0406796	H3K4me3	A
chr1A_429853866_429854060	TraesCS1A02G242000	0.524749	0.0470283	H3K4me3	A
chr1A_429951842_429952030	TraesCS1A02G242000	0.527952	0.0460236	H3K4me3	A
chr1A_430611696_430612148	TraesCS1A02G242100	0.603973	0.0268235	H3K4me3	A
chr1A_430599379_430599975	TraesCS1A02G242100	0.595205	0.0286236	H3K4me3	A
chr1A_430188899_430191188	TraesCS1A02G242400	0.547632	0.0402219	H3K4me3	A
chr1A_430563521_430563979	TraesCS1A02G242400	0.527304	0.0462253	H3K4me3	A
chr1A_430136027_430136786	TraesCS1A02G242400	0.516364	0.0497425	H3K4me3	A
chr1A_429860271_429860494	TraesCS1A02G242400	0.540028	0.0423889	H3K4me3	A
chr1A_430094210_430094522	TraesCS1A02G242400	0.62605	0.022706	H3K4me3	A
chr1A_429901357_429902143	TraesCS1A02G242400	0.542715	0.0416127	H3K4me3	A
chr1A_430682673_430682895	TraesCS1A02G242400	0.536065	0.0435553	H3K4me3	A
chr1A_429876137_429876360	TraesCS1A02G242400	0.578361	0.0323635	H3K4me3	A
chr1A_431016001_431016177	TraesCS1A02G242500	0.558317	0.03733	H3K4me3	A
chr1A_430599379_430599975	TraesCS1A02G242500	0.704988	0.0120606	H3K4me3	A
chr1A_431013499_431014750	TraesCS1A02G242500	0.673638	0.0156134	H3K4me3	A
chr1A_430932405_430932608	TraesCS1A02G242600	0.563726	0.0359321	H3K4me3	A
chr1A_431016001_431016177	TraesCS1A02G242800	0.591394	0.0294366	H3K4me3	A
chr1A_430200724_430201542	TraesCS1A02G242800	0.668644	0.0162552	H3K4me3	A
chr1A_430611696_430612148	TraesCS1A02G242900	0.544084	0.0412215	H3K4me3	A
chr1A_431022740_431023190	TraesCS1A02G242900	0.519659	0.0486615	H3K4me3	A
chr1A_430617368_430618105	TraesCS1A02G242900	0.822657	0.00421449	H3K4me3	A
chr1A_430200724_430201542	TraesCS1A02G242900	0.659204	0.0175304	H3K4me3	A
chr1A_431205621_431205803	TraesCS1A02G243000	0.827228	0.00403517	H3K4me3	A
chr1A_430613236_430613688	TraesCS1A02G243100	0.551372	0.0391897	H3K4me3	A
chr1A_430598964_430599242	TraesCS1A02G243100	0.825593	0.00409851	H3K4me3	A
chr1A_431271775_431272016	TraesCS1A02G243100	0.628947	0.0222075	H3K4me3	A
chr1A_431364291_431364752	TraesCS1A02G243100	0.583045	0.0312851	H3K4me3	A
chr1A_431013499_431014750	TraesCS1A02G243200	0.539325	0.0425941	H3K4me3	A
chr1A_431016001_431016177	TraesCS1A02G243200	0.650216	0.0188227	H3K4me3	A
chr1A_432212116_432213549	TraesCS1A02G243300	0.598757	0.0278826	H3K4me3	A
chr1A_431432927_431433101	TraesCS1A02G243300	0.58663	0.03048	H3K4me3	A
chr1A_432201981_432202496	TraesCS1A02G243300	0.52681	0.0463797	H3K4me3	A
chr1A_432530890_432531604	TraesCS1A02G243700	0.68251	0.0145267	H3K4me3	A
chr1A_432638360_432638538	TraesCS1A02G243700	0.611188	0.0254142	H3K4me3	A
chr1A_432313459_432313756	TraesCS1A02G244200	0.52491	0.0469776	H3K4me3	A
chr1A_432739067_432739564	TraesCS1A02G244200	0.559333	0.0370639	H3K4me3	A
chr1A_432749479_432749682	TraesCS1A02G244200	0.541474	0.0419697	H3K4me3	A
chr1A_432591986_432592132	TraesCS1A02G244300	0.613177	0.0250369	H3K4me3	A
chr1A_432262688_432262987	TraesCS1A02G244300	0.681625	0.0146322	H3K4me3	A
chr1A_432964933_432965143	TraesCS1A02G244400	0.538079	0.0429592	H3K4me3	A
chr1A_432973657_432973937	TraesCS1A02G244700	0.524082	0.0472399	H3K4me3	A
chr1A_432971732_432971977	TraesCS1A02G244900	0.783988	0.00604046	H3K4me3	A
chr1A_432591986_432592132	TraesCS1A02G245000	0.557877	0.0374455	H3K4me3	A
chr1A_433384851_433385020	TraesCS1A02G245000	0.51939	0.0487491	H3K4me3	A
chr1A_435064354_435064579	TraesCS1A02G245500	0.551837	0.0390629	H3K4me3	A
chr1A_434892020_434892206	TraesCS1A02G245500	0.625378	0.0228231	H3K4me3	A
chr1A_434790261_434790443	TraesCS1A02G245500	0.607763	0.0260753	H3K4me3	A
chr1A_434710020_434710241	TraesCS1A02G245500	0.537663	0.0430819	H3K4me3	A
chr1A_434454118_434454470	TraesCS1A02G245500	0.540879	0.0421417	H3K4me3	A
chr1A_435064354_435064579	TraesCS1A02G245600	0.528738	0.0457796	H3K4me3	A
chr1A_434430246_434431644	TraesCS1A02G245600	0.597861	0.0280679	H3K4me3	A
chr1A_435394308_435395317	TraesCS1A02G245700	0.630936	0.0218706	H3K4me3	A
chr1A_435083008_435083183	TraesCS1A02G245700	0.537523	0.0431233	H3K4me3	A
chr1A_435271472_435271677	TraesCS1A02G246000	0.638096	0.0206932	H3K4me3	A
chr1A_435392323_435393073	TraesCS1A02G246000	0.841206	0.00352834	H3K4me3	A
chr1A_435341962_435343794	TraesCS1A02G246000	0.649592	0.0189154	H3K4me3	A
chr1A_435551461_435551740	TraesCS1A02G246000	0.618792	0.0239966	H3K4me3	A
chr1A_435111481_435111992	TraesCS1A02G246000	0.522089	0.0478764	H3K4me3	A
chr1A_435390310_435390600	TraesCS1A02G246000	0.66849	0.0162753	H3K4me3	A
chr1A_435170917_435171264	TraesCS1A02G246000	0.608384	0.0259544	H3K4me3	A
chr1A_435420418_435420640	TraesCS1A02G246000	0.622565	0.0233182	H3K4me3	A
chr1A_435391741_435391897	TraesCS1A02G246000	0.686313	0.0140813	H3K4me3	A
chr1A_435427836_435428229	TraesCS1A02G246000	0.869948	0.00266174	H3K4me3	A
chr1A_435405200_435406919	TraesCS1A02G246000	0.59408	0.0288616	H3K4me3	A
chr1A_435235941_435236545	TraesCS1A02G246000	0.746706	0.00843267	H3K4me3	A
chr1A_436222996_436223676	TraesCS1A02G246200	0.604952	0.0266287	H3K4me3	A
chr1A_436496477_436496809	TraesCS1A02G246200	0.575772	0.0329726	H3K4me3	A
chr1A_436255342_436256310	TraesCS1A02G246200	0.521628	0.0480245	H3K4me3	A
chr1A_436298312_436298494	TraesCS1A02G246200	0.560267	0.0368209	H3K4me3	A
chr1A_436299293_436300120	TraesCS1A02G246200	0.70312	0.0122507	H3K4me3	A
chr1A_436220045_436220334	TraesCS1A02G246200	0.564313	0.0357829	H3K4me3	A
chr1A_436093679_436094110	TraesCS1A02G246200	0.57259	0.0337341	H3K4me3	A
chr1A_436261028_436261831	TraesCS1A02G246200	0.639073	0.0205369	H3K4me3	A
chr1A_436272518_436272920	TraesCS1A02G246200	0.663349	0.0169604	H3K4me3	A
chr1A_436019086_436019254	TraesCS1A02G246200	0.745923	0.00849072	H3K4me3	A
chr1A_436357285_436357430	TraesCS1A02G246200	0.540419	0.0422751	H3K4me3	A
chr1A_436921195_436921393	TraesCS1A02G246300	0.531928	0.0448003	H3K4me3	A
chr1A_436405868_436406137	TraesCS1A02G246300	0.579036	0.0322062	H3K4me3	A
chr1A_436894285_436894600	TraesCS1A02G246300	0.559805	0.036941	H3K4me3	A
chr1A_436261028_436261831	TraesCS1A02G246300	0.572926	0.033653	H3K4me3	A
chr1A_436414230_436414585	TraesCS1A02G246300	0.67053	0.0160102	H3K4me3	A
chr1A_436298312_436298494	TraesCS1A02G246300	0.748848	0.00827545	H3K4me3	A
chr1A_436272518_436272920	TraesCS1A02G246300	0.660954	0.0172877	H3K4me3	A
chr1A_436673569_436674129	TraesCS1A02G246300	0.515945	0.0498815	H3K4me3	A
chr1A_436645999_436646214	TraesCS1A02G246300	0.692701	0.0133595	H3K4me3	A
chr1A_436754928_436755441	TraesCS1A02G246300	0.698724	0.0127084	H3K4me3	A
chr1A_436496477_436496809	TraesCS1A02G246300	0.616101	0.0244905	H3K4me3	A
chr1A_435982164_435982733	TraesCS1A02G246300	0.571772	0.0339322	H3K4me3	A
chr1A_436595370_436595824	TraesCS1A02G246400	0.640281	0.0203449	H3K4me3	A
chr1A_436610555_436610753	TraesCS1A02G246400	0.642756	0.0199563	H3K4me3	A
chr1A_436294546_436294727	TraesCS1A02G246400	0.581641	0.031605	H3K4me3	A
chr1A_436923143_436923470	TraesCS1A02G246400	0.58369	0.0311389	H3K4me3	A
chr1A_436004654_436004939	TraesCS1A02G246400	0.533472	0.0443322	H3K4me3	A
chr1A_436254380_436254558	TraesCS1A02G246400	0.649492	0.0189303	H3K4me3	A
chr1A_436255342_436256310	TraesCS1A02G246400	0.519199	0.0488114	H3K4me3	A
chr1A_436357285_436357430	TraesCS1A02G246400	0.610619	0.0255231	H3K4me3	A
chr1A_436714777_436715023	TraesCS1A02G246400	0.632729	0.0215705	H3K4me3	A
chr1A_436656317_436656500	TraesCS1A02G246400	0.702259	0.0123392	H3K4me3	A
chr1A_436356458_436356805	TraesCS1A02G246400	0.731596	0.00961761	H3K4me3	A
chr1A_436009431_436009587	TraesCS1A02G246400	0.69342	0.0132802	H3K4me3	A
chr1A_436074734_436075130	TraesCS1A02G246400	0.725906	0.0101003	H3K4me3	A
chr1A_435983620_435984011	TraesCS1A02G246400	0.695187	0.0130873	H3K4me3	A
chr1A_436218877_436219378	TraesCS1A02G246500	0.635166	0.0211684	H3K4me3	A
chr1A_436254757_436255106	TraesCS1A02G246500	0.839075	0.00360172	H3K4me3	A
chr1A_436255342_436256310	TraesCS1A02G246500	0.53353	0.0443146	H3K4me3	A
chr1A_436651277_436651586	TraesCS1A02G246500	0.525196	0.0468873	H3K4me3	A
chr1A_436396909_436397116	TraesCS1A02G246500	0.572417	0.0337759	H3K4me3	A
chr1A_436254380_436254558	TraesCS1A02G246500	0.681364	0.0146634	H3K4me3	A
chr1A_436356458_436356805	TraesCS1A02G246500	0.552096	0.0389924	H3K4me3	A
chr1A_436610555_436610753	TraesCS1A02G246500	0.601687	0.0272835	H3K4me3	A
chr1A_436357285_436357430	TraesCS1A02G246500	0.561305	0.0365524	H3K4me3	A
chr1A_436004654_436004939	TraesCS1A02G246600	0.564352	0.035773	H3K4me3	A
chr1A_436396909_436397116	TraesCS1A02G246600	0.546157	0.0406351	H3K4me3	A
chr1A_438339612_438340006	TraesCS1A02G246900	0.623327	0.0231831	H3K4me3	A
chr1A_437828384_437828698	TraesCS1A02G246900	0.600231	0.0275799	H3K4me3	A
chr1A_438637425_438638013	TraesCS1A02G246900	0.518781	0.0489479	H3K4me3	A
chr1A_438650361_438650625	TraesCS1A02G247100	0.559177	0.0371048	H3K4me3	A
chr1A_438802962_438803167	TraesCS1A02G247100	0.610564	0.0255336	H3K4me3	A
chr1A_438303584_438303955	TraesCS1A02G247100	0.563889	0.0358905	H3K4me3	A
chr1A_439074004_439074179	TraesCS1A02G247200	0.705378	0.0120212	H3K4me3	A
chr1A_438495703_438496711	TraesCS1A02G247200	0.664125	0.0168554	H3K4me3	A
chr1A_438663705_438664638	TraesCS1A02G247200	0.657491	0.0177707	H3K4me3	A
chr1A_438369055_438369415	TraesCS1A02G247200	0.761406	0.00740476	H3K4me3	A
chr1A_438369925_438371023	TraesCS1A02G247200	0.699617	0.0126142	H3K4me3	A
chr1A_438341106_438341928	TraesCS1A02G247200	0.570739	0.0341837	H3K4me3	A
chr1A_438324569_438324965	TraesCS1A02G247200	0.742031	0.00878478	H3K4me3	A
chr1A_438309491_438310967	TraesCS1A02G247200	0.56397	0.0358699	H3K4me3	A
chr1A_438737334_438738545	TraesCS1A02G247200	0.789835	0.00572568	H3K4me3	A
chr1A_438700066_438701307	TraesCS1A02G247500	0.699008	0.0126784	H3K4me3	A
chr1A_440176594_440177075	TraesCS1A02G247900	0.694218	0.0131928	H3K4me3	A
chr1A_440442487_440442658	TraesCS1A02G247900	0.57895	0.032226	H3K4me3	A
chr1A_440224110_440224294	TraesCS1A02G248000	0.616232	0.0244663	H3K4me3	A
chr1A_440166042_440166342	TraesCS1A02G248000	0.886941	0.00224482	H3K4me3	A
chr1A_440154472_440154627	TraesCS1A02G248000	0.523577	0.0474004	H3K4me3	A
chr1A_440159239_440159604	TraesCS1A02G248000	0.629168	0.0221698	H3K4me3	A
chr1A_440344519_440344911	TraesCS1A02G248000	0.766894	0.00705034	H3K4me3	A
chr1A_439849590_439850545	TraesCS1A02G248100	0.527529	0.0461551	H3K4me3	A
chr1A_440183301_440183516	TraesCS1A02G248100	0.564236	0.0358025	H3K4me3	A
chr1A_440442487_440442658	TraesCS1A02G248100	0.663612	0.0169247	H3K4me3	A
chr1A_440444536_440445100	TraesCS1A02G248100	0.668377	0.0162902	H3K4me3	A
chr1A_440166042_440166342	TraesCS1A02G248300	0.615425	0.0246159	H3K4me3	A
chr1A_440682448_440683250	TraesCS1A02G248300	0.562194	0.0363236	H3K4me3	A
chr1A_440679914_440680555	TraesCS1A02G248300	0.536264	0.043496	H3K4me3	A
chr1A_440224110_440224294	TraesCS1A02G248300	0.516211	0.0497932	H3K4me3	A
chr1A_440344519_440344911	TraesCS1A02G248300	0.629406	0.0221293	H3K4me3	A
chr1A_440780030_440780803	TraesCS1A02G248300	0.522441	0.0477634	H3K4me3	A
chr1A_440541187_440541351	TraesCS1A02G248300	0.519241	0.0487977	H3K4me3	A
chr1A_440684009_440684521	TraesCS1A02G248300	0.604627	0.0266932	H3K4me3	A
chr1A_440176594_440177075	TraesCS1A02G248400	0.73787	0.009109	H3K4me3	A
chr1A_439985237_439985772	TraesCS1A02G248400	0.526665	0.0464253	H3K4me3	A
chr1A_440605404_440605966	TraesCS1A02G248700	0.524887	0.0469847	H3K4me3	A
chr1A_440334582_440334791	TraesCS1A02G248700	0.519198	0.0488115	H3K4me3	A
chr1A_440604545_440604918	TraesCS1A02G248800	0.533833	0.0442234	H3K4me3	A
chr1A_440799831_440800057	TraesCS1A02G248800	0.625823	0.0227455	H3K4me3	A
chr1A_440772219_440772983	TraesCS1A02G248800	0.572832	0.0336757	H3K4me3	A
chr1A_440966854_440967255	TraesCS1A02G248800	0.61306	0.0250588	H3K4me3	A
chr1A_440940735_440940973	TraesCS1A02G248800	0.606543	0.0263142	H3K4me3	A
chr1A_440800562_440802375	TraesCS1A02G248800	0.587315	0.030328	H3K4me3	A
chr1A_440770818_440771349	TraesCS1A02G248900	0.605731	0.0264742	H3K4me3	A
chr1A_440772219_440772983	TraesCS1A02G248900	0.53682	0.043331	H3K4me3	A
chr1A_441177032_441177209	TraesCS1A02G248900	0.56162	0.0364711	H3K4me3	A
chr1A_440914981_440915163	TraesCS1A02G248900	0.779381	0.00629914	H3K4me3	A
chr1A_440703856_440704078	TraesCS1A02G248900	0.530228	0.0453201	H3K4me3	A
chr1A_440604545_440604918	TraesCS1A02G248900	0.732128	0.00957357	H3K4me3	A
chr1A_441348916_441349128	TraesCS1A02G248900	0.659364	0.017508	H3K4me3	A
chr1A_440604046_440604404	TraesCS1A02G248900	0.595112	0.0286431	H3K4me3	A
chr1A_441480766_441481090	TraesCS1A02G248900	0.71888	0.0107252	H3K4me3	A
chr1A_440541187_440541351	TraesCS1A02G248900	0.587498	0.0302876	H3K4me3	A
chr1A_441174812_441175141	TraesCS1A02G248900	0.698381	0.0127446	H3K4me3	A
chr1A_441481706_441481948	TraesCS1A02G248900	0.534674	0.0439708	H3K4me3	A
chr1A_440702698_440703057	TraesCS1A02G248900	0.515631	0.0499858	H3K4me3	A
chr1A_441483137_441483300	TraesCS1A02G248900	0.52223	0.047831	H3K4me3	A
chr1A_440966854_440967255	TraesCS1A02G248900	0.538411	0.0428616	H3K4me3	A
chr1A_441470816_441471265	TraesCS1A02G248900	0.674312	0.0155285	H3K4me3	A
chr1A_441480766_441481090	TraesCS1A02G249000	0.530582	0.0452113	H3K4me3	A
chr1A_440914981_440915163	TraesCS1A02G249000	0.635107	0.0211781	H3K4me3	A
chr1A_441470816_441471265	TraesCS1A02G249000	0.654625	0.018179	H3K4me3	A
chr1A_440954744_440955258	TraesCS1A02G249000	0.560108	0.0368623	H3K4me3	A
chr1A_441348916_441349128	TraesCS1A02G249000	0.653664	0.0183176	H3K4me3	A
chr1A_440703856_440704078	TraesCS1A02G249000	0.540599	0.0422231	H3K4me3	A
chr1A_440770818_440771349	TraesCS1A02G249000	0.523505	0.0474233	H3K4me3	A
chr1A_440604545_440604918	TraesCS1A02G249000	0.659096	0.0175454	H3K4me3	A
chr1A_440604046_440604404	TraesCS1A02G249000	0.517288	0.0494376	H3K4me3	A
chr1A_441483137_441483300	TraesCS1A02G249000	0.532974	0.0444829	H3K4me3	A
chr1A_440651507_440651701	TraesCS1A02G249000	0.586594	0.0304878	H3K4me3	A
chr1A_441174812_441175141	TraesCS1A02G249000	0.703258	0.0122365	H3K4me3	A
chr1A_440787724_440788025	TraesCS1A02G249100	0.558439	0.0372979	H3K4me3	A
chr1A_440668105_440669982	TraesCS1A02G249100	0.588968	0.0299641	H3K4me3	A
chr1A_441235664_441235949	TraesCS1A02G249100	0.818663	0.00437701	H3K4me3	A
chr1A_441022547_441023035	TraesCS1A02G249100	0.749414	0.00823437	H3K4me3	A
chr1A_441113910_441114125	TraesCS1A02G249300	0.553172	0.0387005	H3K4me3	A
chr1A_441022547_441023035	TraesCS1A02G249400	0.61763	0.0242088	H3K4me3	A
chr1A_441113910_441114125	TraesCS1A02G249400	0.515765	0.0499413	H3K4me3	A
chr1A_441107044_441109050	TraesCS1A02G249400	0.70723	0.0118358	H3K4me3	A
chr1A_441777351_441777709	TraesCS1A02G249500	0.554076	0.0384568	H3K4me3	A
chr1A_441784265_441784641	TraesCS1A02G249500	0.576628	0.0327702	H3K4me3	A
chr1A_441425829_441426124	TraesCS1A02G249500	0.582059	0.0315095	H3K4me3	A
chr1A_441534657_441534926	TraesCS1A02G249600	0.577469	0.0325722	H3K4me3	A
chr1A_441774466_441775556	TraesCS1A02G249700	0.899163	0.00198256	H3K4me3	A
chr1A_442100804_442101508	TraesCS1A02G249700	0.561408	0.0365256	H3K4me3	A
chr1A_441793801_441794365	TraesCS1A02G249700	0.687947	0.0138934	H3K4me3	A
chr1A_441784644_441785181	TraesCS1A02G249700	0.582453	0.0314197	H3K4me3	A
chr1A_442244629_442244869	TraesCS1A02G249700	0.533808	0.0442309	H3K4me3	A
chr1A_441901378_441901613	TraesCS1A02G249700	0.570617	0.0342135	H3K4me3	A
chr1A_441784265_441784641	TraesCS1A02G249700	0.674113	0.0155535	H3K4me3	A
chr1A_441750963_441752030	TraesCS1A02G249800	0.58275	0.031352	H3K4me3	A
chr1A_441756154_441756382	TraesCS1A02G250000	0.594591	0.0287532	H3K4me3	A
chr1A_441750963_441752030	TraesCS1A02G250000	0.577744	0.0325077	H3K4me3	A
chr1A_441752857_441753057	TraesCS1A02G250000	0.549471	0.0397116	H3K4me3	A
chr1A_441633473_441633640	TraesCS1A02G250100	0.79328	0.00554714	H3K4me3	A
chr1A_442041957_442043006	TraesCS1A02G250100	0.523609	0.0473903	H3K4me3	A
chr1A_441604971_441605272	TraesCS1A02G250100	0.736139	0.00924688	H3K4me3	A
chr1A_442081739_442082077	TraesCS1A02G250100	0.729755	0.00977155	H3K4me3	A
chr1A_441863500_441863929	TraesCS1A02G250100	0.727405	0.00997111	H3K4me3	A
chr1A_441662952_441663389	TraesCS1A02G250100	0.610819	0.0254848	H3K4me3	A
chr1A_441824216_441824591	TraesCS1A02G250100	0.569488	0.0344903	H3K4me3	A
chr1A_441483137_441483300	TraesCS1A02G250100	0.753908	0.0079144	H3K4me3	A
chr1A_441635174_441635402	TraesCS1A02G250100	0.788149	0.00581491	H3K4me3	A
chr1A_441481706_441481948	TraesCS1A02G250100	0.574219	0.0333424	H3K4me3	A
chr1A_441472697_441472942	TraesCS1A02G250100	0.570175	0.0343217	H3K4me3	A
chr1A_441519479_441519669	TraesCS1A02G250100	0.550612	0.0393977	H3K4me3	A
chr1A_441794963_441795304	TraesCS1A02G250100	0.556643	0.0377715	H3K4me3	A
chr1A_441768012_441768609	TraesCS1A02G250200	0.587002	0.0303973	H3K4me3	A
chr1A_442100804_442101508	TraesCS1A02G250200	0.897559	0.00201531	H3K4me3	A
chr1A_442225737_442226198	TraesCS1A02G250200	0.635311	0.0211447	H3K4me3	A
chr1A_441763767_441764664	TraesCS1A02G250200	0.587859	0.0302079	H3K4me3	A
chr1A_442333642_442333849	TraesCS1A02G250200	0.728657	0.00986434	H3K4me3	A
chr1A_441534657_441534926	TraesCS1A02G250200	0.844532	0.0034165	H3K4me3	A
chr1A_441754444_441755030	TraesCS1A02G250200	0.540783	0.0421698	H3K4me3	A
chr1A_441901378_441901613	TraesCS1A02G250200	0.884683	0.00229657	H3K4me3	A
chr1A_442407312_442407893	TraesCS1A02G250200	0.564294	0.0357877	H3K4me3	A
chr1A_441797297_441798073	TraesCS1A02G250300	0.575808	0.0329639	H3K4me3	A
chr1A_441633473_441633640	TraesCS1A02G250400	0.551283	0.039214	H3K4me3	A
chr1A_441901940_441902144	TraesCS1A02G250400	0.719359	0.0106815	H3K4me3	A
chr1A_441635174_441635402	TraesCS1A02G250400	0.539978	0.0424035	H3K4me3	A
chr1A_441841926_441843313	TraesCS1A02G250400	0.603432	0.0269318	H3K4me3	A
chr1A_441901378_441901613	TraesCS1A02G250500	0.584318	0.0309971	H3K4me3	A
chr1A_442225737_442226198	TraesCS1A02G250500	0.586591	0.0304887	H3K4me3	A
chr1A_442100804_442101508	TraesCS1A02G250500	0.688727	0.0138046	H3K4me3	A
chr1A_442801137_442801374	TraesCS1A02G250700	0.73909	0.00901283	H3K4me3	A
chr1A_442562656_442564087	TraesCS1A02G250700	0.662053	0.0171369	H3K4me3	A
chr1A_442553492_442554672	TraesCS1A02G250700	0.682653	0.0145098	H3K4me3	A
chr1A_442606253_442607536	TraesCS1A02G250700	0.581074	0.0317352	H3K4me3	A
chr1A_442154989_442155794	TraesCS1A02G250900	0.662498	0.017076	H3K4me3	A
chr1A_442469912_442470121	TraesCS1A02G250900	0.597726	0.028096	H3K4me3	A
chr1A_442156294_442158036	TraesCS1A02G250900	0.6611	0.0172676	H3K4me3	A
chr1A_442470704_442471338	TraesCS1A02G250900	0.597497	0.0281436	H3K4me3	A
chr1A_442156294_442158036	TraesCS1A02G251000	0.662619	0.0170596	H3K4me3	A
chr1A_442469912_442470121	TraesCS1A02G251000	0.628254	0.0223258	H3K4me3	A
chr1A_442801137_442801374	TraesCS1A02G251000	0.549247	0.0397736	H3K4me3	A
chr1A_442470704_442471338	TraesCS1A02G251000	0.517558	0.0493487	H3K4me3	A
chr1A_442244629_442244869	TraesCS1A02G251100	0.619747	0.0238234	H3K4me3	A
chr1A_442841356_442841535	TraesCS1A02G251200	0.56536	0.0355182	H3K4me3	A
chr1A_442806386_442807072	TraesCS1A02G251200	0.582465	0.0314171	H3K4me3	A
chr1A_443122975_443123197	TraesCS1A02G251300	0.589832	0.0297754	H3K4me3	A
chr1A_442696308_442696585	TraesCS1A02G251400	0.593066	0.0290775	H3K4me3	A
chr1A_442760154_442760369	TraesCS1A02G251400	0.647327	0.0192551	H3K4me3	A
chr1A_442727210_442727369	TraesCS1A02G251400	0.635107	0.0211781	H3K4me3	A
chr1A_443196067_443196501	TraesCS1A02G251500	0.545555	0.0408047	H3K4me3	A
chr1A_443407595_443408676	TraesCS1A02G251500	0.562281	0.0363011	H3K4me3	A
chr1A_443623134_443623331	TraesCS1A02G251500	0.543143	0.0414902	H3K4me3	A
chr1A_443515623_443515773	TraesCS1A02G251600	0.668642	0.0162555	H3K4me3	A
chr1A_443080139_443080767	TraesCS1A02G251600	0.551552	0.0391404	H3K4me3	A
chr1A_443017749_443017971	TraesCS1A02G251600	0.537176	0.0432258	H3K4me3	A
chr1A_443612840_443613137	TraesCS1A02G251600	0.518044	0.0491889	H3K4me3	A
chr1A_443081000_443081166	TraesCS1A02G251600	0.707665	0.0117925	H3K4me3	A
chr1A_443168881_443169182	TraesCS1A02G251700	0.58599	0.0306223	H3K4me3	A
chr1A_442726765_442727085	TraesCS1A02G251700	0.561407	0.0365259	H3K4me3	A
chr1A_444136945_444137577	TraesCS1A02G251800	0.52367	0.0473709	H3K4me3	A
chr1A_443196067_443196501	TraesCS1A02G251800	0.642693	0.019966	H3K4me3	A
chr1A_443624995_443625134	TraesCS1A02G251900	0.518631	0.0489968	H3K4me3	A
chr1A_443951207_443951477	TraesCS1A02G251900	0.536693	0.0433686	H3K4me3	A
chr1A_443838219_443838579	TraesCS1A02G251900	0.631849	0.0217174	H3K4me3	A
chr1A_443237239_443237624	TraesCS1A02G251900	0.696257	0.0129716	H3K4me3	A
chr1A_444010182_444010504	TraesCS1A02G251900	0.579469	0.0321056	H3K4me3	A
chr1A_444051062_444051790	TraesCS1A02G251900	0.552328	0.0389294	H3K4me3	A
chr1A_443689521_443690600	TraesCS1A02G252000	0.518587	0.0490111	H3K4me3	A
chr1A_443791560_443791743	TraesCS1A02G252000	0.550997	0.0392922	H3K4me3	A
chr1A_443399935_443400153	TraesCS1A02G252000	0.546257	0.0406069	H3K4me3	A
chr1A_444145934_444146826	TraesCS1A02G252300	0.549837	0.0396106	H3K4me3	A
chr1A_444008335_444008590	TraesCS1A02G252400	0.565942	0.0353717	H3K4me3	A
chr1A_444505062_444505428	TraesCS1A02G252400	0.608259	0.0259787	H3K4me3	A
chr1A_443668463_443669331	TraesCS1A02G252400	0.549924	0.0395868	H3K4me3	A
chr1A_443966326_443966747	TraesCS1A02G252400	0.561456	0.0365133	H3K4me3	A
chr1A_444430322_444430877	TraesCS1A02G252500	0.676678	0.0152334	H3K4me3	A
chr1A_443679957_443680153	TraesCS1A02G252500	0.592438	0.0292121	H3K4me3	A
chr1A_444540574_444540790	TraesCS1A02G252500	0.615825	0.0245417	H3K4me3	A
chr1A_444434944_444435605	TraesCS1A02G252500	0.604578	0.026703	H3K4me3	A
chr1A_443799269_443799465	TraesCS1A02G252500	0.530845	0.0451309	H3K4me3	A
chr1A_444136945_444137577	TraesCS1A02G252500	0.579424	0.0321161	H3K4me3	A
chr1A_444457870_444458581	TraesCS1A02G252600	0.756347	0.00774532	H3K4me3	A
chr1A_444388201_444388424	TraesCS1A02G252600	0.676268	0.0152842	H3K4me3	A
chr1A_443839740_443840092	TraesCS1A02G252600	0.54745	0.0402727	H3K4me3	A
chr1A_443791560_443791743	TraesCS1A02G252600	0.538336	0.0428838	H3K4me3	A
chr1A_444505062_444505428	TraesCS1A02G252700	0.602006	0.027219	H3K4me3	A
chr1A_444155892_444156212	TraesCS1A02G252900	0.853249	0.00313835	H3K4me3	A
chr1A_444157285_444157541	TraesCS1A02G252900	0.889191	0.00219429	H3K4me3	A
chr1A_443711392_443712303	TraesCS1A02G252900	0.593203	0.0290484	H3K4me3	A
chr1A_443782108_443782310	TraesCS1A02G252900	0.619348	0.0238955	H3K4me3	A
chr1A_444256715_444257622	TraesCS1A02G252900	0.5416	0.0419334	H3K4me3	A
chr1A_444430322_444430877	TraesCS1A02G253000	0.520852	0.0482747	H3K4me3	A
chr1A_444133834_444134234	TraesCS1A02G253000	0.767114	0.00703649	H3K4me3	A
chr1A_444136945_444137577	TraesCS1A02G253000	0.676539	0.0152506	H3K4me3	A
chr1A_445011049_445011324	TraesCS1A02G253200	0.680179	0.0148058	H3K4me3	A
chr1A_444706423_444706745	TraesCS1A02G253200	0.65638	0.0179281	H3K4me3	A
chr1A_445169022_445169338	TraesCS1A02G253200	0.702897	0.0122736	H3K4me3	A
chr1A_445011920_445012269	TraesCS1A02G253200	0.583818	0.0311099	H3K4me3	A
chr1A_445063731_445063949	TraesCS1A02G253200	0.801743	0.00512928	H3K4me3	A
chr1A_445208735_445209066	TraesCS1A02G253200	0.670137	0.016061	H3K4me3	A
chr1A_445013255_445013872	TraesCS1A02G253200	0.842727	0.00347678	H3K4me3	A
chr1A_445121479_445121939	TraesCS1A02G253200	0.794611	0.00547948	H3K4me3	A
chr1A_444718088_444718698	TraesCS1A02G253200	0.536772	0.0433453	H3K4me3	A
chr1A_444818647_444819186	TraesCS1A02G253200	0.56061	0.036732	H3K4me3	A
chr1A_445061484_445062088	TraesCS1A02G253200	0.622758	0.0232839	H3K4me3	A
chr1A_445058382_445058601	TraesCS1A02G253200	0.752357	0.00802353	H3K4me3	A
chr1A_444551382_444551641	TraesCS1A02G253200	0.592267	0.0292486	H3K4me3	A
chr1A_445121479_445121939	TraesCS1A02G253400	0.654597	0.018183	H3K4me3	A
chr1A_445428498_445428652	TraesCS1A02G253400	0.596505	0.0283506	H3K4me3	A
chr1A_445169022_445169338	TraesCS1A02G253400	0.550237	0.0395007	H3K4me3	A
chr1A_444999703_445000002	TraesCS1A02G253400	0.687781	0.0139124	H3K4me3	A
chr1A_445429873_445430332	TraesCS1A02G253400	0.722428	0.0104055	H3K4me3	A
chr1A_444779139_444779606	TraesCS1A02G253400	0.679674	0.0148668	H3K4me3	A
chr1A_445063731_445063949	TraesCS1A02G253400	0.665356	0.01669	H3K4me3	A
chr1A_445087050_445087261	TraesCS1A02G253400	0.708656	0.0116946	H3K4me3	A
chr1A_445010233_445010587	TraesCS1A02G253400	0.624777	0.022928	H3K4me3	A
chr1A_445013255_445013872	TraesCS1A02G253400	0.643899	0.019779	H3K4me3	A
chr1A_445058382_445058601	TraesCS1A02G253400	0.539089	0.0426631	H3K4me3	A
chr1A_445266103_445267488	TraesCS1A02G253600	0.652044	0.0185535	H3K4me3	A
chr1A_445567478_445567693	TraesCS1A02G253600	0.781773	0.00616362	H3K4me3	A
chr1A_445038117_445038461	TraesCS1A02G253600	0.602236	0.0271725	H3K4me3	A
chr1A_445988876_445989134	TraesCS1A02G253900	0.638179	0.02068	H3K4me3	A
chr1A_445428498_445428652	TraesCS1A02G253900	0.686002	0.0141172	H3K4me3	A
chr1A_445063731_445063949	TraesCS1A02G253900	0.595852	0.0284873	H3K4me3	A
chr1A_445208735_445209066	TraesCS1A02G254000	0.56941	0.0345096	H3K4me3	A
chr1A_445429873_445430332	TraesCS1A02G254000	0.669934	0.0160874	H3K4me3	A
chr1A_445988876_445989134	TraesCS1A02G254000	0.598535	0.0279285	H3K4me3	A
chr1A_445428498_445428652	TraesCS1A02G254000	0.65412	0.0182519	H3K4me3	A
chr1A_445596130_445596627	TraesCS1A02G254000	0.556669	0.0377645	H3K4me3	A
chr1A_445267842_445268169	TraesCS1A02G254000	0.518302	0.0491043	H3K4me3	A
chr1A_445087050_445087261	TraesCS1A02G254000	0.59161	0.0293901	H3K4me3	A
chr1A_445063731_445063949	TraesCS1A02G254000	0.800087	0.0052088	H3K4me3	A
chr1A_445948425_445948608	TraesCS1A02G254000	0.520982	0.0482329	H3K4me3	A
chr1A_445501967_445504122	TraesCS1A02G254100	0.537437	0.0431485	H3K4me3	A
chr1A_445877858_445878071	TraesCS1A02G254100	0.546558	0.0405224	H3K4me3	A
chr1A_445266103_445267488	TraesCS1A02G254100	0.578942	0.0322281	H3K4me3	A
chr1A_445406193_445406920	TraesCS1A02G254100	0.533042	0.0444622	H3K4me3	A
chr1A_445801800_445801965	TraesCS1A02G254100	0.646825	0.0193311	H3K4me3	A
chr1A_446132134_446132913	TraesCS1A02G254100	0.602979	0.0270228	H3K4me3	A
chr1A_445929571_445931296	TraesCS1A02G254100	0.611877	0.0252829	H3K4me3	A
chr1A_445567478_445567693	TraesCS1A02G254200	0.597529	0.028137	H3K4me3	A
chr1A_446412112_446412328	TraesCS1A02G254400	0.596381	0.0283765	H3K4me3	A
chr1A_446161111_446161790	TraesCS1A02G254500	0.543178	0.0414802	H3K4me3	A
chr1A_446428084_446428350	TraesCS1A02G254500	0.592571	0.0291835	H3K4me3	A
chr1A_445988876_445989134	TraesCS1A02G254500	0.562072	0.0363547	H3K4me3	A
chr1A_446177810_446178099	TraesCS1A02G254500	0.63254	0.0216021	H3K4me3	A
chr1A_446181440_446181765	TraesCS1A02G254500	0.554603	0.0383152	H3K4me3	A
chr1A_446271013_446271312	TraesCS1A02G254500	0.723619	0.0103	H3K4me3	A
chr1A_446412112_446412328	TraesCS1A02G254500	0.585653	0.0306976	H3K4me3	A
chr1A_445914807_445915978	TraesCS1A02G254500	0.579883	0.0320096	H3K4me3	A
chr1A_446538707_446538941	TraesCS1A02G254800	0.690955	0.0135535	H3K4me3	A
chr1A_446607951_446608127	TraesCS1A02G255000	0.551891	0.0390482	H3K4me3	A
chr1A_447403185_447403316	TraesCS1A02G255100	0.569666	0.0344466	H3K4me3	A
chr1A_447403886_447404150	TraesCS1A02G255100	0.704233	0.012137	H3K4me3	A
chr1A_447245466_447245729	TraesCS1A02G255100	0.638475	0.0206325	H3K4me3	A
chr1A_447296326_447296617	TraesCS1A02G255100	0.714097	0.0111697	H3K4me3	A
chr1A_447035438_447035597	TraesCS1A02G255100	0.529433	0.0455646	H3K4me3	A
chr1A_446941379_446941678	TraesCS1A02G255100	0.691779	0.0134615	H3K4me3	A
chr1A_447162756_447163486	TraesCS1A02G255100	0.747135	0.00840093	H3K4me3	A
chr1A_446606529_446606818	TraesCS1A02G255100	0.636899	0.0208863	H3K4me3	A
chr1A_447405332_447405542	TraesCS1A02G255100	0.645452	0.0195402	H3K4me3	A
chr1A_447385451_447385666	TraesCS1A02G255300	0.536222	0.0435084	H3K4me3	A
chr1A_448017810_448018063	TraesCS1A02G255300	0.709855	0.0115772	H3K4me3	A
chr1A_448007903_448008700	TraesCS1A02G255300	0.851484	0.00319294	H3K4me3	A
chr1A_447757676_447757922	TraesCS1A02G255400	0.697753	0.0128115	H3K4me3	A
chr1A_447649968_447650243	TraesCS1A02G255400	0.521251	0.0481459	H3K4me3	A
chr1A_447554564_447554774	TraesCS1A02G255400	0.528652	0.0458061	H3K4me3	A
chr1A_448393391_448393603	TraesCS1A02G255800	0.564434	0.0357521	H3K4me3	A
chr1A_448821715_448822094	TraesCS1A02G255900	0.564557	0.0357211	H3K4me3	A
chr1A_448842000_448842336	TraesCS1A02G255900	0.609507	0.025737	H3K4me3	A
chr1A_448841127_448841901	TraesCS1A02G255900	0.556134	0.0379065	H3K4me3	A
chr1A_448814611_448815565	TraesCS1A02G255900	0.555431	0.0380938	H3K4me3	A
chr1A_448281904_448282155	TraesCS1A02G255900	0.602857	0.0270473	H3K4me3	A
chr1A_448456016_448456242	TraesCS1A02G256000	0.591415	0.0294322	H3K4me3	A
chr1A_449261555_449261757	TraesCS1A02G256000	0.525814	0.0466923	H3K4me3	A
chr1A_448630740_448631474	TraesCS1A02G256100	0.528748	0.0457765	H3K4me3	A
chr1A_448988292_448988738	TraesCS1A02G256100	0.760527	0.00746301	H3K4me3	A
chr1A_448783748_448784870	TraesCS1A02G256100	0.725771	0.0101119	H3K4me3	A
chr1A_448925242_448925525	TraesCS1A02G256200	0.673957	0.0155732	H3K4me3	A
chr1A_448908197_448908428	TraesCS1A02G256200	0.617082	0.0243094	H3K4me3	A
chr1A_448842000_448842336	TraesCS1A02G256200	0.525925	0.0466574	H3K4me3	A
chr1A_449200728_449201849	TraesCS1A02G256200	0.638764	0.0205862	H3K4me3	A
chr1A_448988292_448988738	TraesCS1A02G256200	0.583846	0.0311037	H3K4me3	A
chr1A_449199881_449200368	TraesCS1A02G256200	0.530168	0.0453386	H3K4me3	A
chr1A_448654861_448655139	TraesCS1A02G256300	0.640606	0.0202935	H3K4me3	A
chr1A_448661163_448661318	TraesCS1A02G256300	0.647139	0.0192835	H3K4me3	A
chr1A_448637503_448637934	TraesCS1A02G256300	0.524825	0.0470045	H3K4me3	A
chr1A_448458102_448458324	TraesCS1A02G256300	0.584467	0.0309636	H3K4me3	A
chr1A_448650735_448650898	TraesCS1A02G256300	0.659901	0.0174334	H3K4me3	A
chr1A_448933203_448933519	TraesCS1A02G256300	0.654222	0.0182371	H3K4me3	A
chr1A_448829627_448829787	TraesCS1A02G256300	0.671028	0.015946	H3K4me3	A
chr1A_448505190_448505375	TraesCS1A02G256300	0.800494	0.00518917	H3K4me3	A
chr1A_448899158_448899594	TraesCS1A02G256300	0.587765	0.0302285	H3K4me3	A
chr1A_448661567_448661783	TraesCS1A02G256300	0.536625	0.0433889	H3K4me3	A
chr1A_449144379_449145477	TraesCS1A02G256300	0.569271	0.0345437	H3K4me3	A
chr1A_448821715_448822094	TraesCS1A02G256300	0.588936	0.0299712	H3K4me3	A
chr1A_448887126_448887321	TraesCS1A02G256300	0.706435	0.011915	H3K4me3	A
chr1A_449162874_449163078	TraesCS1A02G256400	0.546824	0.0404478	H3K4me3	A
chr1A_449263513_449263658	TraesCS1A02G256400	0.674679	0.0154824	H3K4me3	A
chr1A_449335744_449336069	TraesCS1A02G256400	0.580664	0.0318295	H3K4me3	A
chr1A_448654861_448655139	TraesCS1A02G256400	0.527445	0.0461814	H3K4me3	A
chr1A_448887126_448887321	TraesCS1A02G256400	0.60656	0.0263109	H3K4me3	A
chr1A_449161520_449161865	TraesCS1A02G256400	0.60193	0.0272343	H3K4me3	A
chr1A_448821715_448822094	TraesCS1A02G256400	0.519325	0.0487703	H3K4me3	A
chr1A_449112331_449112843	TraesCS1A02G256700	0.543177	0.0414803	H3K4me3	A
chr1A_449575341_449576023	TraesCS1A02G256700	0.726399	0.0100576	H3K4me3	A
chr1A_449618880_449619107	TraesCS1A02G256700	0.834299	0.00377116	H3K4me3	A
chr1A_448925242_448925525	TraesCS1A02G256800	0.768704	0.00693679	H3K4me3	A
chr1A_449623866_449625965	TraesCS1A02G257000	0.550586	0.0394048	H3K4me3	A
chr1A_449082549_449082901	TraesCS1A02G257000	0.736841	0.00919076	H3K4me3	A
chr1A_449518799_449520289	TraesCS1A02G257000	0.63698	0.0208732	H3K4me3	A
chr1A_449588627_449588802	TraesCS1A02G257000	0.631501	0.0217756	H3K4me3	A
chr1A_449380588_449380832	TraesCS1A02G257000	0.550481	0.0394337	H3K4me3	A
chr1A_449093492_449093671	TraesCS1A02G257000	0.774897	0.00656036	H3K4me3	A
chr1A_449071531_449071737	TraesCS1A02G257000	0.525419	0.0468169	H3K4me3	A
chr1A_449199881_449200368	TraesCS1A02G257100	0.538139	0.0429417	H3K4me3	A
chr1A_449607165_449607355	TraesCS1A02G257100	0.660787	0.0173107	H3K4me3	A
chr1A_449515848_449516713	TraesCS1A02G257100	0.948879	0.00117845	H3K4me3	A
chr1A_449720763_449721037	TraesCS1A02G257200	0.580787	0.0318012	H3K4me3	A
chr1A_449206547_449207065	TraesCS1A02G257200	0.523781	0.0473356	H3K4me3	A
chr1A_449082549_449082901	TraesCS1A02G257200	0.595198	0.0286251	H3K4me3	A
chr1A_449091000_449091272	TraesCS1A02G257300	0.599495	0.0277307	H3K4me3	A
chr1A_449588627_449588802	TraesCS1A02G257300	0.611525	0.0253499	H3K4me3	A
chr1A_449824039_449824535	TraesCS1A02G257300	0.545567	0.0408014	H3K4me3	A
chr1A_449611541_449613015	TraesCS1A02G257300	0.55014	0.0395274	H3K4me3	A
chr1A_449683170_449683329	TraesCS1A02G257300	0.543943	0.0412617	H3K4me3	A
chr1A_449206547_449207065	TraesCS1A02G257300	0.715156	0.0110699	H3K4me3	A
chr1A_449720763_449721037	TraesCS1A02G257300	0.84508	0.00339837	H3K4me3	A
chr1A_449422320_449422981	TraesCS1A02G257300	0.577373	0.0325948	H3K4me3	A
chr1A_449141546_449141871	TraesCS1A02G257300	0.594792	0.0287107	H3K4me3	A
chr1A_449641024_449641239	TraesCS1A02G257300	0.626189	0.0226819	H3K4me3	A
chr1A_449837597_449837781	TraesCS1A02G257400	0.710073	0.0115559	H3K4me3	A
chr1A_450119464_450119692	TraesCS1A02G257400	0.535454	0.0437374	H3K4me3	A
chr1A_449285233_449285444	TraesCS1A02G257400	0.670162	0.0160579	H3K4me3	A
chr1A_449953841_449954120	TraesCS1A02G257500	0.575472	0.0330438	H3K4me3	A
chr1A_449720763_449721037	TraesCS1A02G257500	0.83151	0.00387337	H3K4me3	A
chr1A_449998841_449999082	TraesCS1A02G257500	0.691175	0.0135289	H3K4me3	A
chr1A_449789959_449790899	TraesCS1A02G257500	0.554973	0.0382161	H3K4me3	A
chr1A_450143608_450144042	TraesCS1A02G257500	0.585647	0.030699	H3K4me3	A
chr1A_449253934_449254150	TraesCS1A02G257500	0.560648	0.036722	H3K4me3	A
chr1A_449335744_449336069	TraesCS1A02G257700	0.517557	0.049349	H3K4me3	A
chr1A_449618880_449619107	TraesCS1A02G257700	0.563284	0.0360446	H3K4me3	A
chr1A_449462181_449462437	TraesCS1A02G257700	0.617755	0.0241858	H3K4me3	A
chr1A_449611541_449613015	TraesCS1A02G257700	0.54085	0.0421503	H3K4me3	A
chr1A_450318981_450319153	TraesCS1A02G257900	0.561686	0.0364541	H3K4me3	A
chr1A_449998841_449999082	TraesCS1A02G257900	0.578454	0.0323417	H3K4me3	A
chr1A_450196189_450196618	TraesCS1A02G257900	0.543699	0.0413312	H3K4me3	A
chr1A_449928501_449929029	TraesCS1A02G258000	0.532509	0.0446236	H3K4me3	A
chr1A_449468870_449470279	TraesCS1A02G258000	0.67237	0.0157743	H3K4me3	A
chr1A_449837597_449837781	TraesCS1A02G258100	0.530367	0.0452772	H3K4me3	A
chr1A_451849787_451851267	TraesCS1A02G258500	0.516874	0.0495741	H3K4me3	A
chr1A_451361223_451361545	TraesCS1A02G258500	0.521788	0.0479731	H3K4me3	A
chr1A_451128445_451128600	TraesCS1A02G258500	0.527367	0.0462058	H3K4me3	A
chr1A_452018119_452020839	TraesCS1A02G258500	0.588635	0.0300371	H3K4me3	A
chr1A_451857434_451857690	TraesCS1A02G258800	0.536418	0.0434502	H3K4me3	A
chr1A_451801586_451801830	TraesCS1A02G259000	0.72662	0.0100386	H3K4me3	A
chr1A_451985873_451986098	TraesCS1A02G259000	0.649211	0.0189723	H3K4me3	A
chr1A_452160511_452160960	TraesCS1A02G259000	0.678214	0.0150445	H3K4me3	A
chr1A_452524671_452524850	TraesCS1A02G259000	0.59258	0.0291815	H3K4me3	A
chr1A_451775560_451775781	TraesCS1A02G259000	0.518037	0.0491914	H3K4me3	A
chr1A_452475982_452476333	TraesCS1A02G259000	0.541562	0.0419445	H3K4me3	A
chr1A_452162852_452163187	TraesCS1A02G259100	0.599911	0.0276454	H3K4me3	A
chr1A_451727576_451727797	TraesCS1A02G259100	0.711441	0.0114233	H3K4me3	A
chr1A_452109650_452109838	TraesCS1A02G259100	0.820105	0.00431773	H3K4me3	A
chr1A_451936134_451936323	TraesCS1A02G259100	0.729539	0.00978972	H3K4me3	A
chr1A_452297783_452298821	TraesCS1A02G259100	0.539988	0.0424007	H3K4me3	A
chr1A_452165169_452165341	TraesCS1A02G259200	0.601247	0.0273727	H3K4me3	A
chr1A_451937364_451937700	TraesCS1A02G259200	0.690056	0.0136544	H3K4me3	A
chr1A_452667219_452667442	TraesCS1A02G259200	0.626652	0.0226016	H3K4me3	A
chr1A_451938351_451938807	TraesCS1A02G259200	0.551599	0.0391276	H3K4me3	A
chr1A_452160511_452160960	TraesCS1A02G259200	0.668932	0.0162177	H3K4me3	A
chr1A_452673917_452674117	TraesCS1A02G259200	0.632572	0.0215967	H3K4me3	A
chr1A_452050872_452052231	TraesCS1A02G259400	0.680905	0.0147184	H3K4me3	A
chr1A_452865139_452865714	TraesCS1A02G259400	0.531453	0.0449449	H3K4me3	A
chr1A_452673917_452674117	TraesCS1A02G259600	0.721684	0.0104718	H3K4me3	A
chr1A_453186999_453187356	TraesCS1A02G259600	0.602743	0.0270701	H3K4me3	A
chr1A_452475982_452476333	TraesCS1A02G259600	0.556348	0.0378498	H3K4me3	A
chr1A_452705039_452705448	TraesCS1A02G259600	0.698551	0.0127267	H3K4me3	A
chr1A_452800227_452800410	TraesCS1A02G259600	0.537152	0.0432329	H3K4me3	A
chr1A_452715416_452715896	TraesCS1A02G259600	0.596724	0.0283048	H3K4me3	A
chr1A_452545851_452546037	TraesCS1A02G259600	0.554852	0.0382485	H3K4me3	A
chr1A_452759348_452759599	TraesCS1A02G259700	0.820247	0.00431191	H3K4me3	A
chr1A_452760927_452762586	TraesCS1A02G259700	0.55641	0.0378332	H3K4me3	A
chr1A_452521552_452521806	TraesCS1A02G259700	0.5603	0.0368123	H3K4me3	A
chr1A_452282552_452284228	TraesCS1A02G259700	0.556623	0.0377767	H3K4me3	A
chr1A_452835880_452836295	TraesCS1A02G259800	0.538714	0.0427729	H3K4me3	A
chr1A_452976828_452977180	TraesCS1A02G259800	0.533912	0.0441995	H3K4me3	A
chr1A_452759348_452759599	TraesCS1A02G259800	0.549723	0.039642	H3K4me3	A
chr1A_453313685_453313893	TraesCS1A02G259800	0.535465	0.0437342	H3K4me3	A
chr1A_454515862_454517455	TraesCS1A02G260100	0.551113	0.0392606	H3K4me3	A
chr1A_453783148_453783431	TraesCS1A02G260100	0.559139	0.0371146	H3K4me3	A
chr1A_454515862_454517455	TraesCS1A02G260200	0.558225	0.037354	H3K4me3	A
chr1A_453969717_453970097	TraesCS1A02G260200	0.537198	0.043219	H3K4me3	A
chr1A_454800456_454800770	TraesCS1A02G260300	0.646412	0.0193937	H3K4me3	A
chr1A_454103266_454103568	TraesCS1A02G260300	0.621871	0.0234418	H3K4me3	A
chr1A_454473188_454473634	TraesCS1A02G260300	0.59688	0.0282722	H3K4me3	A
chr1A_453933660_453933843	TraesCS1A02G260300	0.517522	0.0493605	H3K4me3	A
chr1A_454797330_454797545	TraesCS1A02G260300	0.667015	0.0164694	H3K4me3	A
chr1A_454477013_454477377	TraesCS1A02G260300	0.728625	0.00986702	H3K4me3	A
chr1A_454051862_454052030	TraesCS1A02G260400	0.615939	0.0245204	H3K4me3	A
chr1A_453988647_453988923	TraesCS1A02G260400	0.683495	0.0144103	H3K4me3	A
chr1A_454568406_454568740	TraesCS1A02G260400	0.521483	0.0480712	H3K4me3	A
chr1A_454493664_454494440	TraesCS1A02G260400	0.601634	0.0272942	H3K4me3	A
chr1A_454741424_454742497	TraesCS1A02G260500	0.571172	0.0340782	H3K4me3	A
chr1A_454329219_454330130	TraesCS1A02G260500	0.541853	0.0418605	H3K4me3	A
chr1A_454579309_454579583	TraesCS1A02G260700	0.52153	0.048056	H3K4me3	A
chr1A_454103824_454103992	TraesCS1A02G260700	0.609217	0.025793	H3K4me3	A
chr1A_454493664_454494440	TraesCS1A02G260700	0.546551	0.0405245	H3K4me3	A
chr1A_454580210_454580420	TraesCS1A02G260700	0.645494	0.0195337	H3K4me3	A
chr1A_454732828_454733115	TraesCS1A02G260700	0.62458	0.0229626	H3K4me3	A
chr1A_454469418_454469755	TraesCS1A02G260700	0.565788	0.0354105	H3K4me3	A
chr1A_454798077_454798398	TraesCS1A02G260700	0.670956	0.0159553	H3K4me3	A
chr1A_455088738_455088992	TraesCS1A02G260900	0.613048	0.0250612	H3K4me3	A
chr1A_455274668_455274892	TraesCS1A02G260900	0.569557	0.0344733	H3K4me3	A
chr1A_455392886_455393083	TraesCS1A02G260900	0.578259	0.0323872	H3K4me3	A
chr1A_455274045_455274266	TraesCS1A02G260900	0.629934	0.0220398	H3K4me3	A
chr1A_455041688_455042609	TraesCS1A02G260900	0.585234	0.0307915	H3K4me3	A
chr1A_454888524_454888771	TraesCS1A02G260900	0.665619	0.0166549	H3K4me3	A
chr1A_454568406_454568740	TraesCS1A02G261000	0.534732	0.0439533	H3K4me3	A
chr1A_454715051_454715262	TraesCS1A02G261000	0.59984	0.0276599	H3K4me3	A
chr1A_455041688_455042609	TraesCS1A02G261000	0.576032	0.0329109	H3K4me3	A
chr1A_454718260_454718625	TraesCS1A02G261000	0.524156	0.0472164	H3K4me3	A
chr1A_455140203_455140480	TraesCS1A02G261000	0.524393	0.0471413	H3K4me3	A
chr1A_455736804_455737259	TraesCS1A02G261400	0.597772	0.0280865	H3K4me3	A
chr1A_456110449_456110746	TraesCS1A02G261400	0.539725	0.0424771	H3K4me3	A
chr1A_455462131_455462544	TraesCS1A02G261400	0.52723	0.0462485	H3K4me3	A
chr1A_455729949_455730273	TraesCS1A02G261400	0.540716	0.0421891	H3K4me3	A
chr1A_455447893_455448144	TraesCS1A02G261400	0.737852	0.0091104	H3K4me3	A
chr1A_456120153_456120480	TraesCS1A02G261400	0.696326	0.0129642	H3K4me3	A
chr1A_456070435_456070589	TraesCS1A02G261400	0.596454	0.0283612	H3K4me3	A
chr1A_456258279_456258427	TraesCS1A02G261400	0.831358	0.00387901	H3K4me3	A
chr1A_455463276_455463430	TraesCS1A02G261400	0.518353	0.0490878	H3K4me3	A
chr1A_455584418_455584561	TraesCS1A02G261400	0.658529	0.0176247	H3K4me3	A
chr1A_456655124_456655259	TraesCS1A02G261500	0.520844	0.0482774	H3K4me3	A
chr1A_456397518_456397724	TraesCS1A02G261800	0.666729	0.0165073	H3K4me3	A
chr1A_456120153_456120480	TraesCS1A02G261800	0.612613	0.0251434	H3K4me3	A
chr1A_456484454_456484772	TraesCS1A02G261800	0.716851	0.0109118	H3K4me3	A
chr1A_456391067_456391458	TraesCS1A02G261800	0.523853	0.0473126	H3K4me3	A
chr1A_456622142_456622431	TraesCS1A02G261800	0.640606	0.0202935	H3K4me3	A
chr1A_456526043_456526610	TraesCS1A02G261800	0.548213	0.0400603	H3K4me3	A
chr1A_456258279_456258427	TraesCS1A02G261800	0.640579	0.0202978	H3K4me3	A
chr1A_456516829_456517004	TraesCS1A02G261800	0.72859	0.00987004	H3K4me3	A
chr1A_456524777_456525273	TraesCS1A02G261800	0.5575	0.0375449	H3K4me3	A
chr1A_456070435_456070589	TraesCS1A02G261800	0.659549	0.0174823	H3K4me3	A
chr1A_456655513_456656264	TraesCS1A02G261900	0.543659	0.0413426	H3K4me3	A
chr1A_456520110_456520484	TraesCS1A02G262100	0.581332	0.0316759	H3K4me3	A
chr1A_456712682_456712957	TraesCS1A02G262100	0.525674	0.0467366	H3K4me3	A
chr1A_456622142_456622431	TraesCS1A02G262100	0.580485	0.0318706	H3K4me3	A
chr1A_457045165_457045376	TraesCS1A02G262100	0.612375	0.0251884	H3K4me3	A
chr1A_456924572_456924736	TraesCS1A02G262100	0.751816	0.00806195	H3K4me3	A
chr1A_456518309_456518459	TraesCS1A02G262100	0.639557	0.0204598	H3K4me3	A
chr1A_456397518_456397724	TraesCS1A02G262100	0.577086	0.0326623	H3K4me3	A
chr1A_456650915_456652071	TraesCS1A02G262200	0.638731	0.0205916	H3K4me3	A
chr1A_456655124_456655259	TraesCS1A02G262200	0.51663	0.0496545	H3K4me3	A
chr1A_456653480_456654091	TraesCS1A02G262200	0.663847	0.016893	H3K4me3	A
chr1A_456655513_456656264	TraesCS1A02G262200	0.670313	0.0160382	H3K4me3	A
chr1A_457151606_457152669	TraesCS1A02G262400	0.543064	0.0415128	H3K4me3	A
chr1A_458405664_458406381	TraesCS1A02G262500	0.717324	0.0108681	H3K4me3	A
chr1A_458394603_458394815	TraesCS1A02G262500	0.816824	0.0044537	H3K4me3	A
chr1A_458395439_458395897	TraesCS1A02G262500	0.670838	0.0159706	H3K4me3	A
chr1A_457950594_457951611	TraesCS1A02G262500	0.742083	0.00878077	H3K4me3	A
chr1A_458393731_458394305	TraesCS1A02G262500	0.669198	0.016183	H3K4me3	A
chr1A_458216637_458218110	TraesCS1A02G262500	0.616409	0.0244335	H3K4me3	A
chr1A_458406464_458407729	TraesCS1A02G262500	0.703242	0.0122382	H3K4me3	A
chr1A_457950594_457951611	TraesCS1A02G262600	0.591909	0.0293256	H3K4me3	A
chr1A_458406464_458407729	TraesCS1A02G262600	0.604983	0.0266224	H3K4me3	A
chr1A_458405664_458406381	TraesCS1A02G262600	0.706122	0.0119464	H3K4me3	A
chr1A_458216637_458218110	TraesCS1A02G262600	0.529844	0.0454382	H3K4me3	A
chr1A_458395439_458395897	TraesCS1A02G262600	0.583074	0.0312785	H3K4me3	A
chr1A_458393731_458394305	TraesCS1A02G262600	0.52353	0.0474155	H3K4me3	A
chr1A_458394603_458394815	TraesCS1A02G262600	0.860189	0.00293164	H3K4me3	A
chr1A_458477440_458477759	TraesCS1A02G262800	0.525894	0.0466673	H3K4me3	A
chr1A_458489337_458489541	TraesCS1A02G262800	0.536888	0.0433108	H3K4me3	A
chr1A_458113519_458113722	TraesCS1A02G262800	0.660836	0.0173039	H3K4me3	A
chr1A_457895081_457895298	TraesCS1A02G262800	0.528928	0.0457209	H3K4me3	A
chr1A_458163183_458163527	TraesCS1A02G262800	0.58727	0.0303381	H3K4me3	A
chr1A_458667208_458667393	TraesCS1A02G262800	0.525659	0.0467413	H3K4me3	A
chr1A_458714459_458714836	TraesCS1A02G262800	0.587675	0.0302486	H3K4me3	A
chr1A_458154211_458154454	TraesCS1A02G262800	0.607327	0.0261605	H3K4me3	A
chr1A_457893489_457894138	TraesCS1A02G262800	0.567082	0.0350865	H3K4me3	A
chr1A_458114114_458115944	TraesCS1A02G262800	0.539743	0.0424719	H3K4me3	A
chr1A_458563729_458565332	TraesCS1A02G262900	0.543526	0.0413808	H3K4me3	A
chr1A_458506657_458507060	TraesCS1A02G262900	0.623167	0.0232115	H3K4me3	A
chr1A_458556667_458557774	TraesCS1A02G262900	0.600976	0.0274279	H3K4me3	A
chr1A_458800360_458800518	TraesCS1A02G263000	0.666015	0.0166021	H3K4me3	A
chr1A_458206530_458206924	TraesCS1A02G263000	0.613927	0.0248958	H3K4me3	A
chr1A_458477440_458477759	TraesCS1A02G263000	0.587245	0.0303436	H3K4me3	A
chr1A_458229409_458230328	TraesCS1A02G263000	0.527955	0.0460225	H3K4me3	A
chr1A_458876472_458876692	TraesCS1A02G263000	0.681248	0.0146772	H3K4me3	A
chr1A_458738363_458738552	TraesCS1A02G263000	0.567775	0.0349138	H3K4me3	A
chr1A_458660313_458660540	TraesCS1A02G263000	0.576526	0.0327942	H3K4me3	A
chr1A_458649859_458650055	TraesCS1A02G263000	0.578303	0.0323771	H3K4me3	A
chr1A_458746128_458746312	TraesCS1A02G263000	0.54361	0.0413567	H3K4me3	A
chr1A_458613840_458613998	TraesCS1A02G263000	0.587856	0.0302086	H3K4me3	A
chr1A_458714459_458714836	TraesCS1A02G263000	0.530224	0.0453211	H3K4me3	A
chr1A_458210276_458210830	TraesCS1A02G263100	0.678955	0.0149541	H3K4me3	A
chr1A_458113519_458113722	TraesCS1A02G263100	0.611401	0.0253737	H3K4me3	A
chr1A_458733457_458733647	TraesCS1A02G263100	0.521521	0.0480591	H3K4me3	A
chr1A_458630946_458631082	TraesCS1A02G263100	0.787969	0.00582449	H3K4me3	A
chr1A_458714459_458714836	TraesCS1A02G263100	0.57599	0.0329208	H3K4me3	A
chr1A_458318473_458318684	TraesCS1A02G263100	0.583434	0.0311968	H3K4me3	A
chr1A_458896288_458897472	TraesCS1A02G263200	0.616334	0.0244474	H3K4me3	A
chr1A_458897858_458898169	TraesCS1A02G263200	0.650623	0.0187625	H3K4me3	A
chr1A_458506657_458507060	TraesCS1A02G263200	0.607447	0.0261371	H3K4me3	A
chr1A_458907121_458907481	TraesCS1A02G263200	0.587665	0.0302507	H3K4me3	A
chr1A_458231309_458231585	TraesCS1A02G263300	0.536438	0.0434444	H3K4me3	A
chr1A_458163183_458163527	TraesCS1A02G263300	0.591916	0.0293241	H3K4me3	A
chr1A_459313016_459314080	TraesCS1A02G263400	0.54004	0.0423855	H3K4me3	A
chr1A_458405664_458406381	TraesCS1A02G263400	0.530354	0.0452814	H3K4me3	A
chr1A_458518041_458518319	TraesCS1A02G263500	0.608244	0.0259817	H3K4me3	A
chr1A_458604315_458604490	TraesCS1A02G263500	0.588735	0.0300152	H3K4me3	A
chr1A_459186809_459187252	TraesCS1A02G263600	0.548461	0.0399914	H3K4me3	A
chr1A_458713195_458713648	TraesCS1A02G263600	0.523492	0.0474276	H3K4me3	A
chr1A_458876472_458876692	TraesCS1A02G263600	0.620086	0.0237621	H3K4me3	A
chr1A_459081758_459082015	TraesCS1A02G263600	0.578567	0.0323154	H3K4me3	A
chr1A_458660313_458660540	TraesCS1A02G263600	0.670025	0.0160755	H3K4me3	A
chr1A_458800360_458800518	TraesCS1A02G263600	0.628543	0.0222764	H3K4me3	A
chr1A_459390317_459390859	TraesCS1A02G263600	0.55671	0.0377537	H3K4me3	A
chr1A_459357158_459357635	TraesCS1A02G263600	0.725529	0.0101329	H3K4me3	A
chr1A_459196111_459196290	TraesCS1A02G263700	0.517673	0.0493109	H3K4me3	A
chr1A_459029570_459029913	TraesCS1A02G263700	0.545264	0.0408869	H3K4me3	A
chr1A_459077790_459078027	TraesCS1A02G263700	0.685487	0.014177	H3K4me3	A
chr1A_458715965_458716269	TraesCS1A02G263700	0.62568	0.0227704	H3K4me3	A
chr1A_458938352_458938689	TraesCS1A02G263700	0.710593	0.0115053	H3K4me3	A
chr1A_458746128_458746312	TraesCS1A02G263700	0.620348	0.0237149	H3K4me3	A
chr1A_459196111_459196290	TraesCS1A02G263800	0.664596	0.0167919	H3K4me3	A
chr1A_459185590_459186232	TraesCS1A02G263800	0.641917	0.0200873	H3K4me3	A
chr1A_459185590_459186232	TraesCS1A02G263900	0.604355	0.0267473	H3K4me3	A
chr1A_459100011_459100285	TraesCS1A02G263900	0.589891	0.0297625	H3K4me3	A
chr1A_459514524_459514699	TraesCS1A02G264000	0.570055	0.0343511	H3K4me3	A
chr1A_458896288_458897472	TraesCS1A02G264000	0.60182	0.0272565	H3K4me3	A
chr1A_459514524_459514699	TraesCS1A02G264200	0.637273	0.0208258	H3K4me3	A
chr1A_459514524_459514699	TraesCS1A02G264300	0.630002	0.0220282	H3K4me3	A
chr1A_459912032_459912212	TraesCS1A02G264400	0.625315	0.022834	H3K4me3	A
chr1A_460291460_460291776	TraesCS1A02G264400	0.859254	0.00295876	H3K4me3	A
chr1A_459805371_459805680	TraesCS1A02G264400	0.590241	0.0296864	H3K4me3	A
chr1A_460195428_460195751	TraesCS1A02G264400	0.703831	0.012178	H3K4me3	A
chr1A_460126087_460126479	TraesCS1A02G264400	0.572792	0.0336854	H3K4me3	A
chr1A_460687150_460687366	TraesCS1A02G264500	0.522971	0.0475938	H3K4me3	A
chr1A_460151253_460151913	TraesCS1A02G264500	0.562389	0.0362735	H3K4me3	A
chr1A_460602478_460602999	TraesCS1A02G264500	0.662708	0.0170474	H3K4me3	A
chr1A_460325295_460326176	TraesCS1A02G264800	0.636091	0.0210175	H3K4me3	A
chr1A_460845654_460846763	TraesCS1A02G264800	0.545707	0.0407619	H3K4me3	A
chr1A_460557649_460558173	TraesCS1A02G264900	0.647095	0.0192902	H3K4me3	A
chr1A_460870653_460871680	TraesCS1A02G264900	0.879394	0.00242207	H3K4me3	A
chr1A_460969645_460970029	TraesCS1A02G265000	0.628669	0.022255	H3K4me3	A
chr1A_460556161_460557504	TraesCS1A02G265000	0.651416	0.0186456	H3K4me3	A
chr1A_460799855_460800089	TraesCS1A02G265200	0.81672	0.00445809	H3K4me3	A
chr1A_460595515_460595788	TraesCS1A02G265200	0.578354	0.0323651	H3K4me3	A
chr1A_461374150_461374332	TraesCS1A02G265300	0.536485	0.0434304	H3K4me3	A
chr1A_461235554_461236001	TraesCS1A02G265300	0.553779	0.0385367	H3K4me3	A
chr1A_461374150_461374332	TraesCS1A02G265500	0.588899	0.0299793	H3K4me3	A
chr1A_460557649_460558173	TraesCS1A02G265500	0.521215	0.0481575	H3K4me3	A
chr1A_460870653_460871680	TraesCS1A02G265600	0.54676	0.040466	H3K4me3	A
chr1A_461356533_461357487	TraesCS1A02G265600	0.722504	0.0103987	H3K4me3	A
chr1A_461372606_461373277	TraesCS1A02G265600	0.653262	0.018376	H3K4me3	A
chr1A_461242247_461242629	TraesCS1A02G265600	0.522071	0.047882	H3K4me3	A
chr1A_461351247_461351601	TraesCS1A02G265600	0.628322	0.0223142	H3K4me3	A
chr1A_460859998_460861615	TraesCS1A02G265600	0.522624	0.0477048	H3K4me3	A
chr1A_460863015_460863664	TraesCS1A02G265600	0.559332	0.0370643	H3K4me3	A
chr1A_461351810_461352279	TraesCS1A02G265600	0.683797	0.0143746	H3K4me3	A
chr1A_461337509_461338162	TraesCS1A02G265700	0.575423	0.0330555	H3K4me3	A
chr1A_460859998_460861615	TraesCS1A02G265700	0.519411	0.0487424	H3K4me3	A
chr1A_460869924_460870372	TraesCS1A02G265700	0.52347	0.0474347	H3K4me3	A
chr1A_461356533_461357487	TraesCS1A02G265700	0.703897	0.0121713	H3K4me3	A
chr1A_461669859_461670275	TraesCS1A02G265700	0.575269	0.0330919	H3K4me3	A
chr1A_461372606_461373277	TraesCS1A02G265700	0.58962	0.0298215	H3K4me3	A
chr1A_460863015_460863664	TraesCS1A02G265700	0.540645	0.0422097	H3K4me3	A
chr1A_461337509_461338162	TraesCS1A02G265800	0.519904	0.0485818	H3K4me3	A
chr1A_461351810_461352279	TraesCS1A02G265800	0.536494	0.0434278	H3K4me3	A
chr1A_461351247_461351601	TraesCS1A02G265900	0.647894	0.0191695	H3K4me3	A
chr1A_461356533_461357487	TraesCS1A02G265900	0.629248	0.0221562	H3K4me3	A
chr1A_461337509_461338162	TraesCS1A02G265900	0.653506	0.0183407	H3K4me3	A
chr1A_461351810_461352279	TraesCS1A02G265900	0.625083	0.0228745	H3K4me3	A
chr1A_461274321_461274593	TraesCS1A02G266000	0.581186	0.0317094	H3K4me3	A
chr1A_461277649_461277888	TraesCS1A02G266000	0.617055	0.0243143	H3K4me3	A
chr1A_461505150_461505526	TraesCS1A02G266000	0.539041	0.0426771	H3K4me3	A
chr1A_461995501_461995678	TraesCS1A02G266000	0.657336	0.0177926	H3K4me3	A
chr1A_461326216_461326395	TraesCS1A02G266000	0.617597	0.0242149	H3K4me3	A
chr1A_461548356_461548554	TraesCS1A02G266000	0.559527	0.0370134	H3K4me3	A
chr1A_461414602_461415138	TraesCS1A02G266100	0.704301	0.0121302	H3K4me3	A
chr1A_461768620_461770616	TraesCS1A02G266100	0.653952	0.0182761	H3K4me3	A
chr1A_462177627_462178153	TraesCS1A02G266300	0.639918	0.0204025	H3K4me3	A
chr1A_461795507_461795714	TraesCS1A02G266300	0.579093	0.0321929	H3K4me3	A
chr1A_462129415_462130028	TraesCS1A02G266300	0.626787	0.0225782	H3K4me3	A
chr1A_461816201_461816634	TraesCS1A02G266300	0.64205	0.0200664	H3K4me3	A
chr1A_461932701_461932947	TraesCS1A02G266300	0.629791	0.022064	H3K4me3	A
chr1A_461768620_461770616	TraesCS1A02G266300	0.641051	0.0202233	H3K4me3	A
chr1A_461414602_461415138	TraesCS1A02G266300	0.524389	0.0471426	H3K4me3	A
chr1A_462121066_462121428	TraesCS1A02G266300	0.656223	0.0179504	H3K4me3	A
chr1A_461932407_461932606	TraesCS1A02G266300	0.732403	0.00955087	H3K4me3	A
chr1A_461669859_461670275	TraesCS1A02G266300	0.543034	0.0415213	H3K4me3	A
chr1A_462261624_462262057	TraesCS1A02G266500	0.523312	0.0474849	H3K4me3	A
chr1A_462010909_462011309	TraesCS1A02G266500	0.548054	0.0401045	H3K4me3	A
chr1A_462015313_462015506	TraesCS1A02G266500	0.630297	0.0219784	H3K4me3	A
chr1A_461641991_461642433	TraesCS1A02G266500	0.584539	0.0309474	H3K4me3	A
chr1A_462375749_462376033	TraesCS1A02G266600	0.775048	0.00655138	H3K4me3	A
chr1A_461643090_461644168	TraesCS1A02G266700	0.56054	0.0367502	H3K4me3	A
chr1A_461641991_461642433	TraesCS1A02G266700	0.566452	0.0352439	H3K4me3	A
chr1A_462390269_462391146	TraesCS1A02G266700	0.786979	0.00587753	H3K4me3	A
chr1A_462001617_462001969	TraesCS1A02G266700	0.653161	0.0183906	H3K4me3	A
chr1A_462618409_462620039	TraesCS1A02G266700	0.566944	0.0351209	H3K4me3	A
chr1A_462617167_462617862	TraesCS1A02G266800	0.808749	0.00480485	H3K4me3	A
chr1A_462390269_462391146	TraesCS1A02G266800	0.631369	0.0217979	H3K4me3	A
chr1A_462399922_462402052	TraesCS1A02G266800	0.560351	0.0367992	H3K4me3	A
chr1A_462124276_462124687	TraesCS1A02G266900	0.521661	0.048014	H3K4me3	A
chr1A_462033403_462033677	TraesCS1A02G266900	0.576679	0.0327581	H3K4me3	A
chr1A_462618409_462620039	TraesCS1A02G267200	0.553837	0.0385211	H3K4me3	A
chr1A_462390269_462391146	TraesCS1A02G267200	0.621902	0.0234362	H3K4me3	A
chr1A_462015313_462015506	TraesCS1A02G267200	0.734153	0.00940739	H3K4me3	A
chr1A_462261624_462262057	TraesCS1A02G267200	0.646967	0.0193096	H3K4me3	A
chr1A_462833760_462833965	TraesCS1A02G267300	0.75552	0.00780232	H3K4me3	A
chr1A_462129415_462130028	TraesCS1A02G267300	0.524707	0.0470418	H3K4me3	A
chr1A_462230998_462231544	TraesCS1A02G267300	0.691713	0.0134689	H3K4me3	A
chr1A_462751565_462752719	TraesCS1A02G267300	0.671734	0.0158556	H3K4me3	A
chr1A_462121066_462121428	TraesCS1A02G267300	0.595609	0.0285385	H3K4me3	A
chr1A_462242852_462243015	TraesCS1A02G267300	0.561772	0.036432	H3K4me3	A
chr1A_462339600_462340127	TraesCS1A02G267300	0.768708	0.00693652	H3K4me3	A
chr1A_462798360_462798568	TraesCS1A02G267600	0.681946	0.0145939	H3K4me3	A
chr1A_462192208_462192471	TraesCS1A02G267600	0.534506	0.044021	H3K4me3	A
chr1A_462798739_462800207	TraesCS1A02G267600	0.565493	0.0354848	H3K4me3	A
chr1A_462798739_462800207	TraesCS1A02G267700	0.529667	0.0454925	H3K4me3	A
chr1A_462261624_462262057	TraesCS1A02G267700	0.540765	0.0421748	H3K4me3	A
chr1A_463245872_463246212	TraesCS1A02G267800	0.568622	0.0347038	H3K4me3	A
chr1A_463246696_463248515	TraesCS1A02G267800	0.534251	0.0440977	H3K4me3	A
chr1A_462573323_462573476	TraesCS1A02G267900	0.517848	0.0492532	H3K4me3	A
chr1A_463172406_463172603	TraesCS1A02G267900	0.603559	0.0269064	H3K4me3	A
chr1A_462302988_462303247	TraesCS1A02G267900	0.601228	0.0273767	H3K4me3	A
chr1A_463097357_463097625	TraesCS1A02G267900	0.615295	0.0246401	H3K4me3	A
chr1A_462743052_462743576	TraesCS1A02G268200	0.561234	0.0365706	H3K4me3	A
chr1A_462777013_462778164	TraesCS1A02G268200	0.617079	0.02431	H3K4me3	A
chr1A_463401254_463403089	TraesCS1A02G268200	0.538497	0.0428366	H3K4me3	A
chr1A_463455236_463455516	TraesCS1A02G268200	0.624818	0.0229208	H3K4me3	A
chr1A_463439331_463439541	TraesCS1A02G268400	0.51679	0.0496018	H3K4me3	A
chr1A_463428571_463428889	TraesCS1A02G268400	0.826919	0.00404707	H3K4me3	A
chr1A_463438492_463438682	TraesCS1A02G268500	0.628054	0.0223602	H3K4me3	A
chr1A_463054054_463054444	TraesCS1A02G268500	0.57587	0.0329493	H3K4me3	A
chr1A_463302462_463303016	TraesCS1A02G268500	0.57697	0.0326895	H3K4me3	A
chr1A_463012283_463012463	TraesCS1A02G268500	0.516695	0.0496331	H3K4me3	A
chr1A_462955713_462955899	TraesCS1A02G268600	0.749018	0.00826312	H3K4me3	A
chr1A_463727111_463727674	TraesCS1A02G268600	0.523943	0.047284	H3K4me3	A
chr1A_463690076_463690331	TraesCS1A02G268600	0.584333	0.0309937	H3K4me3	A
chr1A_463759151_463759496	TraesCS1A02G268600	0.54333	0.0414366	H3K4me3	A
chr1A_463460777_463461976	TraesCS1A02G268600	0.52868	0.0457977	H3K4me3	A
chr1A_463455236_463455516	TraesCS1A02G268700	0.544364	0.041142	H3K4me3	A
chr1A_463245872_463246212	TraesCS1A02G268700	0.598482	0.0279393	H3K4me3	A
chr1A_463287677_463287888	TraesCS1A02G268700	0.779009	0.00632046	H3K4me3	A
chr1A_463298247_463298458	TraesCS1A02G268800	0.660821	0.0173061	H3K4me3	A
chr1A_463881605_463882713	TraesCS1A02G268800	0.565748	0.0354207	H3K4me3	A
chr1A_463952028_463952814	TraesCS1A02G268800	0.58238	0.0314363	H3K4me3	A
chr1A_463438492_463438682	TraesCS1A02G268900	0.608465	0.0259386	H3K4me3	A
chr1A_463381464_463381973	TraesCS1A02G268900	0.725917	0.0100993	H3K4me3	A
chr1A_463765568_463765769	TraesCS1A02G268900	0.766391	0.0070822	H3K4me3	A
chr1A_463409911_463410209	TraesCS1A02G268900	0.783487	0.00606811	H3K4me3	A
chr1A_463051439_463051965	TraesCS1A02G268900	0.592158	0.029272	H3K4me3	A
chr1A_463439331_463439541	TraesCS1A02G268900	0.673482	0.0156331	H3K4me3	A
chr1A_463946295_463946935	TraesCS1A02G268900	0.594256	0.0288242	H3K4me3	A
chr1A_463361152_463361321	TraesCS1A02G268900	0.87813	0.00245297	H3K4me3	A
chr1A_463855098_463855376	TraesCS1A02G268900	0.550528	0.0394207	H3K4me3	A
chr1A_463884916_463885108	TraesCS1A02G268900	0.559041	0.0371403	H3K4me3	A
chr1A_463923891_463924715	TraesCS1A02G269000	0.563633	0.0359558	H3K4me3	A
chr1A_463455236_463455516	TraesCS1A02G269000	0.750997	0.00812038	H3K4me3	A
chr1A_463958319_463959976	TraesCS1A02G269000	0.534259	0.0440953	H3K4me3	A
chr1A_463699948_463700302	TraesCS1A02G269100	0.530972	0.045092	H3K4me3	A
chr1A_464078905_464079427	TraesCS1A02G269100	0.580283	0.0319173	H3K4me3	A
chr1A_463438492_463438682	TraesCS1A02G269100	0.601765	0.0272677	H3K4me3	A
chr1A_463871694_463871900	TraesCS1A02G269100	0.548594	0.0399544	H3K4me3	A
chr1A_464115302_464116562	TraesCS1A02G269100	0.536218	0.0435097	H3K4me3	A
chr1A_463690076_463690331	TraesCS1A02G269200	0.536131	0.0435357	H3K4me3	A
chr1A_463928691_463928979	TraesCS1A02G269200	0.541372	0.0419993	H3K4me3	A
chr1A_464307327_464307694	TraesCS1A02G269200	0.647923	0.0191653	H3K4me3	A
chr1A_463356246_463358594	TraesCS1A02G269200	0.57377	0.03345	H3K4me3	A
chr1A_463884916_463885108	TraesCS1A02G269200	0.533633	0.0442836	H3K4me3	A
chr1A_463727111_463727674	TraesCS1A02G269200	0.636266	0.0209889	H3K4me3	A
chr1A_463962675_463963793	TraesCS1A02G269400	0.626476	0.0226322	H3K4me3	A
chr1A_463982673_463982892	TraesCS1A02G269400	0.786473	0.00590484	H3K4me3	A
chr1A_464222302_464222763	TraesCS1A02G269400	0.669919	0.0160892	H3K4me3	A
chr1A_464056380_464056786	TraesCS1A02G269400	0.607443	0.0261379	H3K4me3	A
chr1A_464318395_464318680	TraesCS1A02G269400	0.554085	0.0384543	H3K4me3	A
chr1A_463855098_463855376	TraesCS1A02G269400	0.522842	0.0476352	H3K4me3	A
chr1A_463770611_463770807	TraesCS1A02G269400	0.617352	0.0242599	H3K4me3	A
chr1A_463788538_463788681	TraesCS1A02G269400	0.559608	0.0369923	H3K4me3	A
chr1A_464054156_464054439	TraesCS1A02G269400	0.600299	0.0275659	H3K4me3	A
chr1A_464223085_464223423	TraesCS1A02G269500	0.641116	0.0202131	H3K4me3	A
chr1A_464054671_464054937	TraesCS1A02G269500	0.591197	0.0294791	H3K4me3	A
chr1A_463962675_463963793	TraesCS1A02G269500	0.604507	0.0267171	H3K4me3	A
chr1A_463681707_463682086	TraesCS1A02G269500	0.632774	0.0215632	H3K4me3	A
chr1A_463770611_463770807	TraesCS1A02G269500	0.644805	0.0196393	H3K4me3	A
chr1A_464132150_464132382	TraesCS1A02G269500	0.548856	0.0398817	H3K4me3	A
chr1A_463982673_463982892	TraesCS1A02G269500	0.632477	0.0216125	H3K4me3	A
chr1A_464056380_464056786	TraesCS1A02G269500	0.750453	0.00815937	H3K4me3	A
chr1A_464222302_464222763	TraesCS1A02G269500	0.563243	0.0360551	H3K4me3	A
chr1A_464115302_464116562	TraesCS1A02G269500	0.617835	0.0241712	H3K4me3	A
chr1A_464115302_464116562	TraesCS1A02G269600	0.531418	0.0449557	H3K4me3	A
chr1A_464450451_464450815	TraesCS1A02G269600	0.633738	0.0214033	H3K4me3	A
chr1A_463681707_463682086	TraesCS1A02G269600	0.624725	0.0229371	H3K4me3	A
chr1A_464056380_464056786	TraesCS1A02G269600	0.677749	0.0151015	H3K4me3	A
chr1A_463770611_463770807	TraesCS1A02G269600	0.638184	0.0206791	H3K4me3	A
chr1A_464341456_464341855	TraesCS1A02G269600	0.526366	0.046519	H3K4me3	A
chr1A_463982673_463982892	TraesCS1A02G269600	0.668465	0.0162787	H3K4me3	A
chr1A_464222302_464222763	TraesCS1A02G269600	0.63229	0.0216436	H3K4me3	A
chr1A_464054671_464054937	TraesCS1A02G269600	0.59146	0.0294224	H3K4me3	A
chr1A_464223085_464223423	TraesCS1A02G269600	0.583281	0.0312316	H3K4me3	A
chr1A_463928691_463928979	TraesCS1A02G270200	0.567108	0.0350799	H3K4me3	A
chr1A_464450451_464450815	TraesCS1A02G270300	0.616781	0.0243649	H3K4me3	A
chr1A_463807238_463807437	TraesCS1A02G270300	0.604611	0.0266964	H3K4me3	A
chr1A_464132150_464132382	TraesCS1A02G270300	0.570365	0.0342751	H3K4me3	A
chr1A_464051186_464051641	TraesCS1A02G270300	0.614771	0.0247378	H3K4me3	A
chr1A_464115302_464116562	TraesCS1A02G270300	0.537112	0.0432445	H3K4me3	A
chr1A_464155636_464155888	TraesCS1A02G270300	0.580213	0.0319335	H3K4me3	A
chr1A_464840091_464840675	TraesCS1A02G270400	0.560969	0.0366391	H3K4me3	A
chr1A_465104905_465106514	TraesCS1A02G270500	0.634968	0.0212009	H3K4me3	A
chr1A_464911271_464912761	TraesCS1A02G270500	0.667221	0.0164423	H3K4me3	A
chr1A_464840091_464840675	TraesCS1A02G270500	0.620087	0.0237619	H3K4me3	A
chr1A_465128813_465129917	TraesCS1A02G270500	0.581169	0.0317134	H3K4me3	A
chr1A_465138967_465140365	TraesCS1A02G270500	0.634873	0.0212165	H3K4me3	A
chr1A_465074137_465075510	TraesCS1A02G270500	0.720801	0.010551	H3K4me3	A
chr1A_464357410_464357698	TraesCS1A02G270600	0.564318	0.0357817	H3K4me3	A
chr1A_465027767_465028006	TraesCS1A02G270600	0.552187	0.0389677	H3K4me3	A
chr1A_465058207_465058747	TraesCS1A02G270600	0.708176	0.011742	H3K4me3	A
chr1A_464341456_464341855	TraesCS1A02G270600	0.521171	0.0481717	H3K4me3	A
chr1A_464537296_464537669	TraesCS1A02G270600	0.530984	0.0450884	H3K4me3	A
chr1A_464310798_464311153	TraesCS1A02G270700	0.612094	0.0252418	H3K4me3	A
chr1A_464832125_464832335	TraesCS1A02G270700	0.705393	0.0120197	H3K4me3	A
chr1A_465211018_465211263	TraesCS1A02G270700	0.555576	0.0380552	H3K4me3	A
chr1A_464670387_464670764	TraesCS1A02G270700	0.571683	0.0339536	H3K4me3	A
chr1A_464920899_464921288	TraesCS1A02G270700	0.596437	0.0283647	H3K4me3	A
chr1A_464318395_464318680	TraesCS1A02G270700	0.618195	0.0241054	H3K4me3	A
chr1A_464804475_464805354	TraesCS1A02G270800	0.527523	0.0461572	H3K4me3	A
chr1A_464955293_464955757	TraesCS1A02G270900	0.722264	0.0104201	H3K4me3	A
chr1A_464818309_464818470	TraesCS1A02G270900	0.54738	0.0402924	H3K4me3	A
chr1A_464510455_464510744	TraesCS1A02G271000	0.600519	0.027521	H3K4me3	A
chr1A_465058207_465058747	TraesCS1A02G271000	0.570542	0.0342319	H3K4me3	A
chr1A_465138967_465140365	TraesCS1A02G271000	0.54294	0.0415481	H3K4me3	A
chr1A_465128813_465129917	TraesCS1A02G271000	0.645961	0.0194624	H3K4me3	A
chr1A_465067410_465067903	TraesCS1A02G271000	0.530616	0.0452008	H3K4me3	A
chr1A_464560715_464561015	TraesCS1A02G271000	0.541137	0.0420672	H3K4me3	A
chr1A_465074137_465075510	TraesCS1A02G271000	0.613145	0.0250429	H3K4me3	A
chr1A_464920899_464921288	TraesCS1A02G271700	0.530911	0.0451107	H3K4me3	A
chr1A_465058207_465058747	TraesCS1A02G271700	0.595607	0.0285389	H3K4me3	A
chr1A_465529525_465529719	TraesCS1A02G271700	0.58494	0.0308573	H3K4me3	A
chr1A_464832125_464832335	TraesCS1A02G271800	0.558908	0.0371751	H3K4me3	A
chr1A_465560929_465561514	TraesCS1A02G271800	0.667857	0.0163584	H3K4me3	A
chr1A_465530189_465530486	TraesCS1A02G271800	0.859467	0.00295256	H3K4me3	A
chr1A_465273146_465273316	TraesCS1A02G271800	0.567836	0.0348988	H3K4me3	A
chr1A_465354210_465354832	TraesCS1A02G271800	0.738361	0.0090702	H3K4me3	A
chr1A_465583782_465583944	TraesCS1A02G272000	0.557281	0.0376027	H3K4me3	A
chr1A_465536286_465536460	TraesCS1A02G272000	0.609649	0.0257095	H3K4me3	A
chr1A_465560929_465561514	TraesCS1A02G272100	0.62086	0.0236228	H3K4me3	A
chr1A_465511219_465512449	TraesCS1A02G272200	0.545241	0.0408936	H3K4me3	A
chr1A_465972009_465972300	TraesCS1A02G272300	0.551008	0.0392891	H3K4me3	A
chr1A_465541841_465542114	TraesCS1A02G272300	0.543689	0.0413341	H3K4me3	A
chr1A_465798694_465798926	TraesCS1A02G272300	0.70502	0.0120573	H3K4me3	A
chr1A_465477837_465478075	TraesCS1A02G272300	0.689912	0.0136705	H3K4me3	A
chr1A_465074137_465075510	TraesCS1A02G272300	0.551809	0.0390706	H3K4me3	A
chr1A_465633782_465634016	TraesCS1A02G272300	0.681791	0.0146123	H3K4me3	A
chr1A_465429652_465429876	TraesCS1A02G272300	0.575569	0.0330208	H3K4me3	A
chr1A_465560929_465561514	TraesCS1A02G272400	0.637439	0.020799	H3K4me3	A
chr1A_465452994_465454859	TraesCS1A02G272400	0.665704	0.0166435	H3K4me3	A
chr1A_465747416_465747678	TraesCS1A02G272400	0.545587	0.0407957	H3K4me3	A
chr1A_465273146_465273316	TraesCS1A02G272400	0.594213	0.0288334	H3K4me3	A
chr1A_466435790_466436079	TraesCS1A02G272700	0.563799	0.0359135	H3K4me3	A
chr1A_465560929_465561514	TraesCS1A02G272700	0.786585	0.00589877	H3K4me3	A
chr1A_466335176_466335552	TraesCS1A02G272700	0.822215	0.00423224	H3K4me3	A
chr1A_466283165_466284699	TraesCS1A02G272700	0.631103	0.0218425	H3K4me3	A
chr1A_466334945_466335142	TraesCS1A02G272700	0.653166	0.0183899	H3K4me3	A
chr1A_466020891_466021071	TraesCS1A02G272700	0.81125	0.00469353	H3K4me3	A
chr1A_466295621_466296558	TraesCS1A02G272800	0.577603	0.0325407	H3K4me3	A
chr1A_466348354_466349231	TraesCS1A02G272800	0.750617	0.0081476	H3K4me3	A
chr1A_466042089_466043541	TraesCS1A02G272800	0.538189	0.042927	H3K4me3	A
chr1A_466350586_466351722	TraesCS1A02G272800	0.614512	0.0247861	H3K4me3	A
chr1A_466283165_466284699	TraesCS1A02G272800	0.541756	0.0418885	H3K4me3	A
chr1A_466709955_466710148	TraesCS1A02G272800	0.516862	0.0495779	H3K4me3	A
chr1A_466177456_466177819	TraesCS1A02G272800	0.576246	0.0328604	H3K4me3	A
chr1A_466346330_466346668	TraesCS1A02G272800	0.752085	0.00804282	H3K4me3	A
chr1A_466499541_466499695	TraesCS1A02G272900	0.566246	0.0352956	H3K4me3	A
chr1A_466157248_466157523	TraesCS1A02G272900	0.630173	0.0219993	H3K4me3	A
chr1A_466340696_466341704	TraesCS1A02G272900	0.645812	0.0194852	H3K4me3	A
chr1A_465865139_465865686	TraesCS1A02G272900	0.521371	0.0481073	H3K4me3	A
chr1A_466042089_466043541	TraesCS1A02G272900	0.845434	0.00338672	H3K4me3	A
chr1A_466177456_466177819	TraesCS1A02G272900	0.707218	0.0118369	H3K4me3	A
chr1A_466060908_466061201	TraesCS1A02G272900	0.53058	0.0452119	H3K4me3	A
chr1A_466342870_466343023	TraesCS1A02G272900	0.561965	0.0363824	H3K4me3	A
chr1A_465972009_465972300	TraesCS1A02G272900	0.56801	0.0348556	H3K4me3	A
chr1A_466537788_466538771	TraesCS1A02G273000	0.529062	0.0456793	H3K4me3	A
chr1A_466435790_466436079	TraesCS1A02G273000	0.665267	0.016702	H3K4me3	A
chr1A_467159344_467160158	TraesCS1A02G273000	0.657958	0.0177048	H3K4me3	A
chr1A_467020024_467020282	TraesCS1A02G273100	0.565283	0.0355376	H3K4me3	A
chr1A_467127135_467127349	TraesCS1A02G273100	0.557848	0.0374532	H3K4me3	A
chr1A_467421790_467422038	TraesCS1A02G273400	0.575835	0.0329576	H3K4me3	A
chr1A_467355800_467356001	TraesCS1A02G273400	0.585395	0.0307552	H3K4me3	A
chr1A_467005013_467005187	TraesCS1A02G273400	0.527872	0.0460483	H3K4me3	A
chr1A_467224504_467225234	TraesCS1A02G273400	0.548041	0.0401081	H3K4me3	A
chr1A_467107854_467108023	TraesCS1A02G273500	0.553668	0.0385668	H3K4me3	A
chr1A_467237756_467238373	TraesCS1A02G273500	0.572596	0.0337325	H3K4me3	A
chr1A_467262325_467262504	TraesCS1A02G273500	0.607932	0.0260423	H3K4me3	A
chr1A_467123811_467124311	TraesCS1A02G273500	0.603111	0.0269962	H3K4me3	A
chr1A_467260989_467261380	TraesCS1A02G273500	0.587433	0.030302	H3K4me3	A
chr1A_466753262_466753397	TraesCS1A02G273600	0.63957	0.0204576	H3K4me3	A
chr1A_467498844_467499346	TraesCS1A02G273600	0.665739	0.0166389	H3K4me3	A
chr1A_467034477_467034652	TraesCS1A02G273600	0.603409	0.0269365	H3K4me3	A
chr1A_467509950_467510270	TraesCS1A02G273600	0.530924	0.0451065	H3K4me3	A
chr1A_466949406_466950039	TraesCS1A02G273600	0.566847	0.0351451	H3K4me3	A
chr1A_467630743_467631067	TraesCS1A02G273600	0.737493	0.00913889	H3K4me3	A
chr1A_466971369_466971519	TraesCS1A02G273600	0.666127	0.0165872	H3K4me3	A
chr1A_467563103_467563253	TraesCS1A02G273600	0.688948	0.0137795	H3K4me3	A
chr1A_466845165_466845449	TraesCS1A02G273600	0.553016	0.0387428	H3K4me3	A
chr1A_467640242_467640466	TraesCS1A02G273600	0.54009	0.042371	H3K4me3	A
chr1A_467514348_467514601	TraesCS1A02G273600	0.553795	0.0385324	H3K4me3	A
chr1A_466762118_466762276	TraesCS1A02G273600	0.716323	0.0109609	H3K4me3	A
chr1A_467514348_467514601	TraesCS1A02G273900	0.620052	0.0237682	H3K4me3	A
chr1A_467685279_467685523	TraesCS1A02G273900	0.632891	0.0215437	H3K4me3	A
chr1A_467704280_467704730	TraesCS1A02G273900	0.680644	0.0147497	H3K4me3	A
chr1A_467217888_467218117	TraesCS1A02G273900	0.647877	0.0191722	H3K4me3	A
chr1A_469081791_469081979	TraesCS1A02G274400	0.57572	0.032985	H3K4me3	A
chr1A_468917022_468917522	TraesCS1A02G274400	0.687684	0.0139236	H3K4me3	A
chr1A_468601041_468601326	TraesCS1A02G274400	0.645021	0.0196061	H3K4me3	A
chr1A_468208069_468208294	TraesCS1A02G274400	0.562777	0.0361741	H3K4me3	A
chr1A_468693919_468694102	TraesCS1A02G274400	0.535159	0.0438254	H3K4me3	A
chr1A_468274625_468275040	TraesCS1A02G274400	0.704591	0.0121008	H3K4me3	A
chr1A_468573367_468573642	TraesCS1A02G274400	0.594416	0.0287903	H3K4me3	A
chr1A_469006162_469006413	TraesCS1A02G274400	0.570085	0.0343437	H3K4me3	A
chr1A_468698190_468698621	TraesCS1A02G274800	0.577082	0.0326631	H3K4me3	A
chr1A_469039095_469039264	TraesCS1A02G274800	0.61811	0.0241209	H3K4me3	A
chr1A_469177637_469179191	TraesCS1A02G274800	0.64947	0.0189336	H3K4me3	A
chr1A_469282786_469282950	TraesCS1A02G274800	0.637703	0.0207565	H3K4me3	A
chr1A_468876883_468877109	TraesCS1A02G274800	0.530075	0.0453671	H3K4me3	A
chr1A_468563670_468564044	TraesCS1A02G274800	0.582439	0.0314228	H3K4me3	A
chr1A_469133123_469133296	TraesCS1A02G274800	0.54166	0.0419162	H3K4me3	A
chr1A_468496184_468496443	TraesCS1A02G274800	0.530738	0.0451635	H3K4me3	A
chr1A_468601041_468601326	TraesCS1A02G274800	0.580393	0.0318919	H3K4me3	A
chr1A_469214871_469215194	TraesCS1A02G274800	0.633904	0.0213758	H3K4me3	A
chr1A_468917022_468917522	TraesCS1A02G274800	0.686442	0.0140663	H3K4me3	A
chr1A_468694690_468694833	TraesCS1A02G274800	0.635064	0.021185	H3K4me3	A
chr1A_468417538_468418084	TraesCS1A02G274800	0.543093	0.0415043	H3K4me3	A
chr1A_468683989_468685429	TraesCS1A02G274800	0.631295	0.0218102	H3K4me3	A
chr1A_468738771_468739293	TraesCS1A02G274800	0.629264	0.0221535	H3K4me3	A
chr1A_469301398_469301980	TraesCS1A02G275000	0.560176	0.0368445	H3K4me3	A
chr1A_469579249_469579426	TraesCS1A02G275000	0.662766	0.0170395	H3K4me3	A
chr1A_469776305_469776532	TraesCS1A02G275200	0.679288	0.0149136	H3K4me3	A
chr1A_468876883_468877109	TraesCS1A02G275200	0.789755	0.00572988	H3K4me3	A
chr1A_469650817_469650954	TraesCS1A02G275200	0.602697	0.0270794	H3K4me3	A
chr1A_469358877_469359052	TraesCS1A02G275200	0.594016	0.0288752	H3K4me3	A
chr1A_469348392_469349037	TraesCS1A02G275200	0.59282	0.0291302	H3K4me3	A
chr1A_469612823_469613053	TraesCS1A02G275200	0.576287	0.0328506	H3K4me3	A
chr1A_468917022_468917522	TraesCS1A02G275200	0.56456	0.0357202	H3K4me3	A
chr1A_469282786_469282950	TraesCS1A02G275200	0.66687	0.0164886	H3K4me3	A
chr1A_469836093_469836801	TraesCS1A02G275200	0.569426	0.0345055	H3K4me3	A
chr1A_469658491_469659179	TraesCS1A02G275300	0.601616	0.0272979	H3K4me3	A
chr1A_469433555_469433825	TraesCS1A02G275300	0.560784	0.036687	H3K4me3	A
chr1A_469177637_469179191	TraesCS1A02G275300	0.807828	0.00484642	H3K4me3	A
chr1A_468883881_468884248	TraesCS1A02G275300	0.536429	0.043447	H3K4me3	A
chr1A_469185757_469186864	TraesCS1A02G275300	0.706532	0.0119053	H3K4me3	A
chr1A_469184616_469184820	TraesCS1A02G275300	0.614179	0.0248484	H3K4me3	A
chr1A_469184131_469184307	TraesCS1A02G275300	0.595976	0.0284612	H3K4me3	A
chr1A_469513573_469513907	TraesCS1A02G275400	0.54334	0.0414339	H3K4me3	A
chr1A_469591187_469591396	TraesCS1A02G275500	0.568915	0.0346316	H3K4me3	A
chr1A_469369781_469371614	TraesCS1A02G275500	0.573024	0.0336293	H3K4me3	A
chr1A_469398255_469399389	TraesCS1A02G275500	0.550186	0.0395147	H3K4me3	A
chr1A_470996217_470996603	TraesCS1A02G275800	0.559355	0.0370582	H3K4me3	A
chr1A_471127460_471127841	TraesCS1A02G275800	0.534968	0.0438826	H3K4me3	A
chr1A_470873166_470873329	TraesCS1A02G275900	0.593976	0.0288837	H3K4me3	A
chr1A_471465776_471466577	TraesCS1A02G275900	0.530276	0.0453052	H3K4me3	A
chr1A_471761480_471761962	TraesCS1A02G275900	0.629696	0.0220802	H3K4me3	A
chr1A_471465776_471466577	TraesCS1A02G276100	0.548945	0.0398571	H3K4me3	A
chr1A_470996217_470996603	TraesCS1A02G276200	0.623376	0.0231745	H3K4me3	A
chr1A_471113137_471113695	TraesCS1A02G276200	0.530288	0.0453017	H3K4me3	A
chr1A_471869965_471870380	TraesCS1A02G276300	0.680794	0.0147316	H3K4me3	A
chr1A_471729924_471730638	TraesCS1A02G276300	0.56379	0.0359158	H3K4me3	A
chr1A_471763610_471763780	TraesCS1A02G276300	0.641807	0.0201045	H3K4me3	A
chr1A_471930918_471931249	TraesCS1A02G276300	0.593727	0.0289366	H3K4me3	A
chr1A_470996217_470996603	TraesCS1A02G276300	0.570489	0.0342448	H3K4me3	A
chr1A_471792577_471792820	TraesCS1A02G276300	0.573969	0.0334022	H3K4me3	A
chr1A_471968211_471968425	TraesCS1A02G276300	0.535317	0.0437782	H3K4me3	A
chr1A_471695961_471697067	TraesCS1A02G276400	0.585305	0.0307754	H3K4me3	A
chr1A_471464820_471465144	TraesCS1A02G276400	0.579738	0.0320432	H3K4me3	A
chr1A_471698311_471698777	TraesCS1A02G276500	0.613976	0.0248865	H3K4me3	A
chr1A_471940231_471941003	TraesCS1A02G276500	0.555777	0.0380016	H3K4me3	A
chr1A_471464820_471465144	TraesCS1A02G276500	0.841381	0.00352237	H3K4me3	A
chr1A_471695961_471697067	TraesCS1A02G276500	0.76685	0.00705316	H3K4me3	A
chr1A_471265773_471266689	TraesCS1A02G276500	0.65021	0.0188237	H3K4me3	A
chr1A_471954750_471955079	TraesCS1A02G276600	0.542614	0.0416417	H3K4me3	A
chr1A_471560789_471561013	TraesCS1A02G276800	0.60971	0.0256978	H3K4me3	A
chr1A_471814681_471814935	TraesCS1A02G276800	0.686357	0.0140762	H3K4me3	A
chr1A_471407256_471407776	TraesCS1A02G276800	0.611007	0.0254489	H3K4me3	A
chr1A_472005418_472005648	TraesCS1A02G276900	0.703048	0.012258	H3K4me3	A
chr1A_471931345_471931667	TraesCS1A02G276900	0.572152	0.0338401	H3K4me3	A
chr1A_472087546_472087780	TraesCS1A02G276900	0.649821	0.0188814	H3K4me3	A
chr1A_471642093_471642517	TraesCS1A02G276900	0.674895	0.0154553	H3K4me3	A
chr1A_472272788_472272976	TraesCS1A02G276900	0.67232	0.0157807	H3K4me3	A
chr1A_472420640_472420905	TraesCS1A02G276900	0.604818	0.0266552	H3K4me3	A
chr1A_472411529_472411777	TraesCS1A02G276900	0.567426	0.0350007	H3K4me3	A
chr1A_472248366_472248559	TraesCS1A02G276900	0.693754	0.0132435	H3K4me3	A
chr1A_472254511_472254726	TraesCS1A02G276900	0.848039	0.00330203	H3K4me3	A
chr1A_472326852_472327092	TraesCS1A02G277000	0.596228	0.0284086	H3K4me3	A
chr1A_472254511_472254726	TraesCS1A02G277000	0.623343	0.0231804	H3K4me3	A
chr1A_471931345_471931667	TraesCS1A02G277000	0.566473	0.0352387	H3K4me3	A
chr1A_472420640_472420905	TraesCS1A02G277000	0.687094	0.0139913	H3K4me3	A
chr1A_472255854_472256221	TraesCS1A02G277000	0.557014	0.0376732	H3K4me3	A
chr1A_472005418_472005648	TraesCS1A02G277000	0.520769	0.0483015	H3K4me3	A
chr1A_472600970_472601137	TraesCS1A02G277000	0.64103	0.0202266	H3K4me3	A
chr1A_471999748_471999946	TraesCS1A02G277000	0.541484	0.0419669	H3K4me3	A
chr1A_471963126_471963889	TraesCS1A02G277000	0.516988	0.0495365	H3K4me3	A
chr1A_472248366_472248559	TraesCS1A02G277000	0.726652	0.0100358	H3K4me3	A
chr1A_471702917_471703330	TraesCS1A02G277000	0.574947	0.0331685	H3K4me3	A
chr1A_471971427_471971618	TraesCS1A02G277000	0.551704	0.0390992	H3K4me3	A
chr1A_472087546_472087780	TraesCS1A02G277000	0.659925	0.0174301	H3K4me3	A
chr1A_471642093_471642517	TraesCS1A02G277000	0.603538	0.0269106	H3K4me3	A
chr1A_471931345_471931667	TraesCS1A02G277100	0.742602	0.00874109	H3K4me3	A
chr1A_472921916_472922173	TraesCS1A02G277400	0.569736	0.0344293	H3K4me3	A
chr1A_472960124_472960294	TraesCS1A02G277400	0.526402	0.0465077	H3K4me3	A
chr1A_472270077_472270250	TraesCS1A02G277400	0.558481	0.0372869	H3K4me3	A
chr1A_473038099_473038722	TraesCS1A02G277500	0.59546	0.0285698	H3K4me3	A
chr1A_473031219_473031404	TraesCS1A02G277800	0.661747	0.0171787	H3K4me3	A
chr1A_473654082_473654504	TraesCS1A02G277800	0.648055	0.0191454	H3K4me3	A
chr1A_473647482_473647944	TraesCS1A02G277800	0.593157	0.029058	H3K4me3	A
chr1A_473741535_473741691	TraesCS1A02G277800	0.648133	0.0191336	H3K4me3	A
chr1A_473518024_473518319	TraesCS1A02G277800	0.690593	0.013594	H3K4me3	A
chr1A_474427596_474428520	TraesCS1A02G278100	0.635238	0.0211566	H3K4me3	A
chr1A_474227288_474227855	TraesCS1A02G278100	0.554302	0.0383961	H3K4me3	A
chr1A_474193940_474194282	TraesCS1A02G278200	0.697699	0.0128172	H3K4me3	A
chr1A_474316552_474316835	TraesCS1A02G278200	0.791501	0.00563872	H3K4me3	A
chr1A_473975255_473975395	TraesCS1A02G278200	0.55085	0.0393325	H3K4me3	A
chr1A_474185589_474185791	TraesCS1A02G278200	0.563593	0.0359658	H3K4me3	A
chr1A_473963384_473964010	TraesCS1A02G278300	0.536443	0.0434428	H3K4me3	A
chr1A_474636962_474637207	TraesCS1A02G278300	0.624491	0.0229782	H3K4me3	A
chr1A_474564888_474565359	TraesCS1A02G278300	0.672807	0.0157187	H3K4me3	A
chr1A_473908915_473909174	TraesCS1A02G278300	0.54739	0.0402896	H3K4me3	A
chr1A_474555568_474555970	TraesCS1A02G278300	0.581831	0.0315617	H3K4me3	A
chr1A_474279667_474280240	TraesCS1A02G278300	0.592898	0.0291135	H3K4me3	A
chr1A_474300227_474300705	TraesCS1A02G278300	0.786759	0.00588938	H3K4me3	A
chr1A_474652206_474652472	TraesCS1A02G278300	0.519406	0.0487438	H3K4me3	A
chr1A_474180226_474180397	TraesCS1A02G278300	0.659253	0.0175235	H3K4me3	A
chr1A_474299614_474300014	TraesCS1A02G278300	0.559764	0.0369518	H3K4me3	A
chr1A_473964399_473964794	TraesCS1A02G278400	0.635355	0.0211374	H3K4me3	A
chr1A_474375067_474376425	TraesCS1A02G278400	0.629999	0.0220288	H3K4me3	A
chr1A_474409210_474409440	TraesCS1A02G278400	0.597874	0.0280653	H3K4me3	A
chr1A_473914372_473914682	TraesCS1A02G278400	0.547866	0.0401569	H3K4me3	A
chr1A_474299614_474300014	TraesCS1A02G278400	0.639765	0.0204267	H3K4me3	A
chr1A_473963384_473964010	TraesCS1A02G278400	0.601869	0.0272467	H3K4me3	A
chr1A_474300227_474300705	TraesCS1A02G278400	0.672765	0.015724	H3K4me3	A
chr1A_473908915_473909174	TraesCS1A02G278400	0.740645	0.00889162	H3K4me3	A
chr1A_474175675_474175812	TraesCS1A02G278500	0.615788	0.0245485	H3K4me3	A
chr1A_474225221_474226131	TraesCS1A02G278500	0.561182	0.036584	H3K4me3	A
chr1A_474185589_474185791	TraesCS1A02G278500	0.584874	0.0308721	H3K4me3	A
chr1A_474447557_474447861	TraesCS1A02G278500	0.519985	0.0485556	H3K4me3	A
chr1A_474650005_474650291	TraesCS1A02G278500	0.592623	0.0291724	H3K4me3	A
chr1A_474739291_474739568	TraesCS1A02G278500	0.669295	0.0161704	H3K4me3	A
chr1A_474001119_474001374	TraesCS1A02G278600	0.630262	0.0219842	H3K4me3	A
chr1A_474449863_474451932	TraesCS1A02G278600	0.529072	0.0456762	H3K4me3	A
chr1A_473811118_473811306	TraesCS1A02G278600	0.586223	0.0305705	H3K4me3	A
chr1A_474721845_474722073	TraesCS1A02G278600	0.624257	0.0230193	H3K4me3	A
chr1A_474437192_474438193	TraesCS1A02G278600	0.613702	0.024938	H3K4me3	A
chr1A_474302357_474302508	TraesCS1A02G278600	0.545009	0.0409591	H3K4me3	A
chr1A_474701885_474703408	TraesCS1A02G278600	0.6922	0.0134148	H3K4me3	A
chr1A_473930725_473930932	TraesCS1A02G278800	0.811947	0.00466293	H3K4me3	A
chr1A_474001119_474001374	TraesCS1A02G278800	0.773451	0.00664655	H3K4me3	A
chr1A_474873140_474873724	TraesCS1A02G278800	0.566852	0.0351439	H3K4me3	A
chr1A_474470276_474470449	TraesCS1A02G278800	0.570452	0.0342537	H3K4me3	A
chr1A_473965564_473965801	TraesCS1A02G278800	0.674176	0.0155456	H3K4me3	A
chr1A_473978057_473978257	TraesCS1A02G278800	0.517382	0.0494066	H3K4me3	A
chr1A_474896773_474897056	TraesCS1A02G278800	0.552156	0.0389759	H3K4me3	A
chr1A_474632726_474632973	TraesCS1A02G278800	0.635795	0.0210656	H3K4me3	A
chr1A_474853617_474853867	TraesCS1A02G278800	0.530664	0.0451863	H3K4me3	A
chr1A_474906747_474906959	TraesCS1A02G278800	0.583974	0.0310748	H3K4me3	A
chr1A_474383180_474384090	TraesCS1A02G278800	0.540923	0.042129	H3K4me3	A
chr1A_474910451_474910801	TraesCS1A02G278800	0.62899	0.0222002	H3K4me3	A
chr1A_474898583_474898821	TraesCS1A02G278800	0.583452	0.0311927	H3K4me3	A
chr1A_474907999_474908325	TraesCS1A02G278900	0.550546	0.0394157	H3K4me3	A
chr1A_474884686_474884845	TraesCS1A02G278900	0.557444	0.0375596	H3K4me3	A
chr1A_474906747_474906959	TraesCS1A02G278900	0.571462	0.0340076	H3K4me3	A
chr1A_474814797_474815156	TraesCS1A02G278900	0.579119	0.0321868	H3K4me3	A
chr1A_474775843_474776497	TraesCS1A02G278900	0.543592	0.0413617	H3K4me3	A
chr1A_474915967_474916120	TraesCS1A02G278900	0.555066	0.0381912	H3K4me3	A
chr1A_474247264_474247474	TraesCS1A02G279000	0.649494	0.0189301	H3K4me3	A
chr1A_474767639_474767909	TraesCS1A02G279000	0.614641	0.0247619	H3K4me3	A
chr1A_474300227_474300705	TraesCS1A02G279100	0.541136	0.0420674	H3K4me3	A
chr1A_474912012_474912197	TraesCS1A02G279100	0.829506	0.00394836	H3K4me3	A
chr1A_474409210_474409440	TraesCS1A02G279100	0.635011	0.0211938	H3K4me3	A
chr1A_474564888_474565359	TraesCS1A02G279100	0.611319	0.0253892	H3K4me3	A
chr1A_474773991_474774277	TraesCS1A02G279200	0.583012	0.0312925	H3K4me3	A
chr1A_475370235_475370431	TraesCS1A02G279300	0.583766	0.0311216	H3K4me3	A
chr1A_475186839_475187002	TraesCS1A02G279300	0.568485	0.0347378	H3K4me3	A
chr1A_474898583_474898821	TraesCS1A02G279300	0.549586	0.03968	H3K4me3	A
chr1A_476891816_476892318	TraesCS1A02G279500	0.540884	0.0421405	H3K4me3	A
chr1A_477045684_477048637	TraesCS1A02G279600	0.611905	0.0252777	H3K4me3	A
chr1A_477032052_477033277	TraesCS1A02G279600	0.522389	0.04778	H3K4me3	A
chr1A_477033299_477033606	TraesCS1A02G279600	0.643966	0.0197685	H3K4me3	A
chr1A_477467164_477467870	TraesCS1A02G279600	0.630912	0.0218747	H3K4me3	A
chr1A_477034910_477035139	TraesCS1A02G279600	0.635786	0.021067	H3K4me3	A
chr1A_477354763_477355829	TraesCS1A02G279600	0.580754	0.0318088	H3K4me3	A
chr1A_477158824_477159032	TraesCS1A02G279800	0.598768	0.0278803	H3K4me3	A
chr1A_476571664_476571896	TraesCS1A02G279800	0.579966	0.0319906	H3K4me3	A
chr1A_477093948_477094869	TraesCS1A02G279800	0.563635	0.0359552	H3K4me3	A
chr1A_477212979_477213367	TraesCS1A02G279800	0.592249	0.0292526	H3K4me3	A
chr1A_476893605_476893955	TraesCS1A02G279800	0.812332	0.00464612	H3K4me3	A
chr1A_476690754_476691055	TraesCS1A02G279800	0.557598	0.037519	H3K4me3	A
chr1A_476893066_476893293	TraesCS1A02G279800	0.604805	0.0266578	H3K4me3	A
chr1A_477247819_477248000	TraesCS1A02G279800	0.521787	0.0479733	H3K4me3	A
chr1A_476547880_476548289	TraesCS1A02G279900	0.54515	0.0409192	H3K4me3	A
chr1A_477143465_477143900	TraesCS1A02G279900	0.766002	0.00710693	H3K4me3	A
chr1A_477378968_477379362	TraesCS1A02G279900	0.565762	0.0354169	H3K4me3	A
chr1A_476690754_476691055	TraesCS1A02G279900	0.58375	0.0311254	H3K4me3	A
chr1A_477239672_477239941	TraesCS1A02G279900	0.551837	0.0390628	H3K4me3	A
chr1A_476762204_476762437	TraesCS1A02G279900	0.702629	0.0123011	H3K4me3	A
chr1A_476557902_476558477	TraesCS1A02G279900	0.749129	0.00825508	H3K4me3	A
chr1A_477158824_477159032	TraesCS1A02G279900	0.602342	0.027151	H3K4me3	A
chr1A_476893066_476893293	TraesCS1A02G279900	0.821746	0.00425108	H3K4me3	A
chr1A_477478186_477478443	TraesCS1A02G279900	0.69356	0.0132649	H3K4me3	A
chr1A_476554374_476554735	TraesCS1A02G279900	0.717155	0.0108837	H3K4me3	A
chr1A_476891816_476892318	TraesCS1A02G279900	0.583754	0.0311245	H3K4me3	A
chr1A_477379978_477380275	TraesCS1A02G279900	0.631962	0.0216984	H3K4me3	A
chr1A_477423007_477423280	TraesCS1A02G279900	0.526938	0.0463399	H3K4me3	A
chr1A_477380488_477380776	TraesCS1A02G279900	0.710992	0.0114667	H3K4me3	A
chr1A_477821281_477821448	TraesCS1A02G280200	0.527713	0.0460979	H3K4me3	A
chr1A_477447240_477448587	TraesCS1A02G280200	0.610935	0.0254625	H3K4me3	A
chr1A_477420106_477420945	TraesCS1A02G280200	0.618084	0.0241257	H3K4me3	A
chr1A_477698054_477698270	TraesCS1A02G280200	0.661191	0.0172551	H3K4me3	A
chr1A_477361000_477362087	TraesCS1A02G280200	0.860273	0.00292923	H3K4me3	A
chr1A_477411977_477412652	TraesCS1A02G280200	0.549914	0.0395895	H3K4me3	A
chr1A_477516623_477517462	TraesCS1A02G280200	0.787703	0.0058387	H3K4me3	A
chr1A_477698461_477699376	TraesCS1A02G280300	0.774202	0.00660164	H3K4me3	A
chr1A_477654986_477655830	TraesCS1A02G280300	0.699687	0.0126068	H3K4me3	A
chr1A_477447240_477448587	TraesCS1A02G280400	0.56743	0.0349997	H3K4me3	A
chr1A_477304495_477304696	TraesCS1A02G280400	0.647657	0.0192053	H3K4me3	A
chr1A_477935712_477936061	TraesCS1A02G280400	0.533294	0.044386	H3K4me3	A
chr1A_478125747_478125962	TraesCS1A02G280400	0.793978	0.00551155	H3K4me3	A
chr1A_478566905_478568306	TraesCS1A02G280500	0.670606	0.0160004	H3K4me3	A
chr1A_478457467_478457628	TraesCS1A02G280600	0.588818	0.0299971	H3K4me3	A
chr1A_478427732_478428069	TraesCS1A02G280600	0.517113	0.0494952	H3K4me3	A
chr1A_478146838_478147163	TraesCS1A02G280700	0.535263	0.0437944	H3K4me3	A
chr1A_478233993_478234235	TraesCS1A02G280700	0.568753	0.0346716	H3K4me3	A
chr1A_478347070_478347582	TraesCS1A02G280700	0.527831	0.0460612	H3K4me3	A
chr1A_478456170_478456804	TraesCS1A02G280700	0.516322	0.0497566	H3K4me3	A
chr1A_478102250_478102572	TraesCS1A02G280700	0.547917	0.0401425	H3K4me3	A
chr1A_478477638_478477831	TraesCS1A02G280700	0.542947	0.0415463	H3K4me3	A
chr1A_478767276_478767486	TraesCS1A02G280700	0.576718	0.0327489	H3K4me3	A
chr1A_478665871_478666117	TraesCS1A02G280700	0.751929	0.00805392	H3K4me3	A
chr1A_477995250_477995904	TraesCS1A02G280700	0.527335	0.0462158	H3K4me3	A
chr1A_478468021_478468197	TraesCS1A02G280900	0.53243	0.0446476	H3K4me3	A
chr1A_478882146_478882693	TraesCS1A02G281000	0.629803	0.022062	H3K4me3	A
chr1A_478866754_478866976	TraesCS1A02G281000	0.540604	0.0422214	H3K4me3	A
chr1A_478743852_478744099	TraesCS1A02G281000	0.560675	0.0367153	H3K4me3	A
chr1A_478767276_478767486	TraesCS1A02G281000	0.629274	0.0221518	H3K4me3	A
chr1A_479829889_479830129	TraesCS1A02G281100	0.647512	0.0192272	H3K4me3	A
chr1A_479829889_479830129	TraesCS1A02G281200	0.589618	0.029822	H3K4me3	A
chr1A_480163764_480163959	TraesCS1A02G281300	0.517842	0.0492554	H3K4me3	A
chr1A_479741391_479741811	TraesCS1A02G281300	0.595779	0.0285028	H3K4me3	A
chr1A_479746527_479746674	TraesCS1A02G281400	0.646381	0.0193984	H3K4me3	A
chr1A_480337388_480337708	TraesCS1A02G281400	0.516682	0.0496375	H3K4me3	A
chr1A_479927966_479928155	TraesCS1A02G281400	0.559103	0.0371242	H3K4me3	A
chr1A_479473761_479474203	TraesCS1A02G281400	0.543564	0.0413697	H3K4me3	A
chr1A_479784117_479784340	TraesCS1A02G281400	0.658451	0.0176356	H3K4me3	A
chr1A_479455177_479455430	TraesCS1A02G281400	0.534348	0.0440685	H3K4me3	A
chr1A_480206383_480206530	TraesCS1A02G281400	0.60319	0.0269804	H3K4me3	A
chr1A_480594656_480594895	TraesCS1A02G281600	0.711958	0.0113736	H3K4me3	A
chr1A_480020486_480020845	TraesCS1A02G281600	0.533529	0.0443149	H3K4me3	A
chr1A_480788281_480788626	TraesCS1A02G281700	0.541375	0.0419983	H3K4me3	A
chr1A_480487252_480487394	TraesCS1A02G281800	0.575238	0.0330993	H3K4me3	A
chr1A_480462949_480463621	TraesCS1A02G281800	0.525721	0.0467217	H3K4me3	A
chr1A_480580716_480581868	TraesCS1A02G281800	0.626192	0.0226814	H3K4me3	A
chr1A_480163190_480163342	TraesCS1A02G281800	0.554435	0.0383604	H3K4me3	A
chr1A_480455419_480455819	TraesCS1A02G281800	0.592246	0.0292532	H3K4me3	A
chr1A_480594656_480594895	TraesCS1A02G281800	0.643155	0.0198942	H3K4me3	A
chr1A_480807293_480807488	TraesCS1A02G281800	0.685973	0.0141206	H3K4me3	A
chr1A_480142519_480142693	TraesCS1A02G281800	0.575108	0.0331303	H3K4me3	A
chr1A_480807577_480808074	TraesCS1A02G281800	0.686881	0.0140157	H3K4me3	A
chr1A_480473005_480473232	TraesCS1A02G281900	0.580499	0.0318675	H3K4me3	A
chr1A_480845827_480846047	TraesCS1A02G281900	0.56441	0.0357583	H3K4me3	A
chr1A_480882364_480882795	TraesCS1A02G281900	0.710203	0.0115432	H3K4me3	A
chr1A_480112930_480113211	TraesCS1A02G281900	0.690427	0.0136126	H3K4me3	A
chr1A_480797581_480797750	TraesCS1A02G281900	0.524186	0.0472069	H3K4me3	A
chr1A_480796257_480796493	TraesCS1A02G281900	0.744402	0.00860463	H3K4me3	A
chr1A_480650833_480651002	TraesCS1A02G281900	0.652336	0.0185108	H3K4me3	A
chr1A_480492607_480492798	TraesCS1A02G281900	0.528965	0.0457092	H3K4me3	A
chr1A_480302428_480302665	TraesCS1A02G281900	0.528904	0.0457282	H3K4me3	A
chr1A_480132087_480132373	TraesCS1A02G281900	0.547638	0.0402204	H3K4me3	A
chr1A_480337388_480337708	TraesCS1A02G281900	0.784135	0.00603235	H3K4me3	A
chr1A_480885459_480885667	TraesCS1A02G281900	0.520458	0.0484023	H3K4me3	A
chr1A_480807577_480808074	TraesCS1A02G282000	0.558064	0.0373963	H3K4me3	A
chr1A_481010759_481011283	TraesCS1A02G282200	0.517042	0.0495187	H3K4me3	A
chr1A_480580716_480581868	TraesCS1A02G282200	0.669682	0.01612	H3K4me3	A
chr1A_480807577_480808074	TraesCS1A02G282200	0.543468	0.0413973	H3K4me3	A
chr1A_480916189_480916678	TraesCS1A02G282300	0.72264	0.0103867	H3K4me3	A
chr1A_480512000_480512557	TraesCS1A02G282300	0.629164	0.0221706	H3K4me3	A
chr1A_480797581_480797750	TraesCS1A02G282300	0.595349	0.0285933	H3K4me3	A
chr1A_481010759_481011283	TraesCS1A02G282300	0.56519	0.0355611	H3K4me3	A
chr1A_480627645_480627793	TraesCS1A02G282400	0.642179	0.0200463	H3K4me3	A
chr1A_480594656_480594895	TraesCS1A02G282400	0.55878	0.0372087	H3K4me3	A
chr1A_480916189_480916678	TraesCS1A02G282400	0.564214	0.035808	H3K4me3	A
chr1A_480512000_480512557	TraesCS1A02G282400	0.51662	0.0496578	H3K4me3	A
chr1A_480172557_480172737	TraesCS1A02G282400	0.52653	0.0464675	H3K4me3	A
chr1A_480296851_480297116	TraesCS1A02G282400	0.540051	0.0423822	H3K4me3	A
chr1A_480337388_480337708	TraesCS1A02G282400	0.792264	0.00559928	H3K4me3	A
chr1A_480114463_480114607	TraesCS1A02G282400	0.726097	0.0100837	H3K4me3	A
chr1A_480244544_480244703	TraesCS1A02G282600	0.615898	0.024528	H3K4me3	A
chr1A_480121085_480121293	TraesCS1A02G282600	0.546383	0.0405716	H3K4me3	A
chr1A_480964511_480965140	TraesCS1A02G282700	0.762179	0.00735396	H3K4me3	A
chr1A_480788281_480788626	TraesCS1A02G282700	0.527128	0.0462805	H3K4me3	A
chr1A_480916189_480916678	TraesCS1A02G282800	0.794289	0.00549576	H3K4me3	A
chr1A_480791531_480791947	TraesCS1A02G282800	0.534154	0.0441268	H3K4me3	A
chr1A_480512000_480512557	TraesCS1A02G282800	0.534372	0.0440614	H3K4me3	A
chr1A_480807293_480807488	TraesCS1A02G282800	0.52023	0.0484761	H3K4me3	A
chr1A_480966444_480966650	TraesCS1A02G282800	0.761995	0.00736598	H3K4me3	A
chr1A_480837943_480839063	TraesCS1A02G283000	0.686839	0.0140206	H3K4me3	A
chr1A_480930964_480931912	TraesCS1A02G283000	0.614631	0.0247638	H3K4me3	A
chr1A_480487422_480487772	TraesCS1A02G283100	0.635592	0.0210988	H3K4me3	A
chr1A_480472278_480472826	TraesCS1A02G283100	0.564275	0.0357925	H3K4me3	A
chr1A_480489560_480489834	TraesCS1A02G283100	0.651072	0.0186964	H3K4me3	A
chr1A_480964511_480965140	TraesCS1A02G283100	0.655117	0.0181083	H3K4me3	A
chr1A_480706398_480706847	TraesCS1A02G283200	0.522012	0.0479009	H3K4me3	A
chr1A_480965191_480965459	TraesCS1A02G283200	0.580367	0.0318979	H3K4me3	A
chr1A_481288713_481289549	TraesCS1A02G283200	0.673927	0.015577	H3K4me3	A
chr1A_481142891_481143094	TraesCS1A02G283200	0.531912	0.0448051	H3K4me3	A
chr1A_480788281_480788626	TraesCS1A02G283200	0.569862	0.0343985	H3K4me3	A
chr1A_480826623_480827942	TraesCS1A02G283300	0.604316	0.0267552	H3K4me3	A
chr1A_480431751_480432300	TraesCS1A02G283300	0.74748	0.00837551	H3K4me3	A
chr1A_480589008_480589837	TraesCS1A02G283300	0.641499	0.0201529	H3K4me3	A
chr1A_480591268_480591742	TraesCS1A02G283300	0.553508	0.0386097	H3K4me3	A
chr1A_481271335_481271649	TraesCS1A02G283400	0.654094	0.0182555	H3K4me3	A
chr1A_480598506_480598842	TraesCS1A02G283400	0.601492	0.027323	H3K4me3	A
chr1A_480594656_480594895	TraesCS1A02G283400	0.536802	0.0433363	H3K4me3	A
chr1A_481924770_481925079	TraesCS1A02G283700	0.703394	0.0122226	H3K4me3	A
chr1A_481271335_481271649	TraesCS1A02G283700	0.572479	0.0337609	H3K4me3	A
chr1A_481514520_481515186	TraesCS1A02G283800	0.53499	0.0438759	H3K4me3	A
chr1A_481706405_481706545	TraesCS1A02G283800	0.663655	0.0169189	H3K4me3	A
chr1A_481770330_481770671	TraesCS1A02G283800	0.516109	0.049827	H3K4me3	A
chr1A_481758656_481758963	TraesCS1A02G283900	0.598076	0.0280233	H3K4me3	A
chr1A_481889274_481889440	TraesCS1A02G284000	0.602724	0.0270741	H3K4me3	A
chr1A_481634040_481634469	TraesCS1A02G284000	0.585841	0.0306557	H3K4me3	A
chr1A_481514520_481515186	TraesCS1A02G284000	0.554368	0.0383783	H3K4me3	A
chr1A_481230730_481230963	TraesCS1A02G284000	0.540721	0.0421876	H3K4me3	A
chr1A_481706405_481706545	TraesCS1A02G284000	0.600031	0.0276207	H3K4me3	A
chr1A_481507449_481507683	TraesCS1A02G284000	0.601967	0.0272268	H3K4me3	A
chr1A_481770330_481770671	TraesCS1A02G284000	0.518036	0.0491915	H3K4me3	A
chr1A_481706405_481706545	TraesCS1A02G284100	0.665858	0.016623	H3K4me3	A
chr1A_482254329_482254566	TraesCS1A02G284200	0.553928	0.0384967	H3K4me3	A
chr1A_481770330_481770671	TraesCS1A02G284200	0.518576	0.0490149	H3K4me3	A
chr1A_481706405_481706545	TraesCS1A02G284200	0.571121	0.0340905	H3K4me3	A
chr1A_481924770_481925079	TraesCS1A02G284300	0.561336	0.0365442	H3K4me3	A
chr1A_481889274_481889440	TraesCS1A02G284300	0.663865	0.0168905	H3K4me3	A
chr1A_482277973_482278626	TraesCS1A02G284300	0.576546	0.0327895	H3K4me3	A
chr1A_481889274_481889440	TraesCS1A02G284500	0.608414	0.0259485	H3K4me3	A
chr1A_481758656_481758963	TraesCS1A02G284500	0.811787	0.00466996	H3K4me3	A
chr1A_481880326_481882079	TraesCS1A02G284800	0.60127	0.0273681	H3K4me3	A
chr1A_481924770_481925079	TraesCS1A02G284800	0.696697	0.0129244	H3K4me3	A
chr1A_481985365_481985916	TraesCS1A02G284900	0.64564	0.0195114	H3K4me3	A
chr1A_482175571_482175793	TraesCS1A02G284900	0.560342	0.0368015	H3K4me3	A
chr1A_482643308_482643494	TraesCS1A02G284900	0.572095	0.0338539	H3K4me3	A
chr1A_481991959_481992255	TraesCS1A02G284900	0.529818	0.0454461	H3K4me3	A
chr1A_482367050_482367263	TraesCS1A02G284900	0.611383	0.0253771	H3K4me3	A
chr1A_482632432_482632743	TraesCS1A02G284900	0.610958	0.0254581	H3K4me3	A
chr1A_482791416_482792186	TraesCS1A02G284900	0.584689	0.0309137	H3K4me3	A
chr1A_482640238_482640686	TraesCS1A02G284900	0.618073	0.0241277	H3K4me3	A
chr1A_482197945_482198241	TraesCS1A02G284900	0.596952	0.0282571	H3K4me3	A
chr1A_482238009_482238201	TraesCS1A02G285000	0.556584	0.037787	H3K4me3	A
chr1A_482428896_482429399	TraesCS1A02G285000	0.614677	0.0247554	H3K4me3	A
chr1A_482691133_482691338	TraesCS1A02G285200	0.684715	0.014267	H3K4me3	A
chr1A_482858034_482858339	TraesCS1A02G285200	0.528332	0.0459055	H3K4me3	A
chr1A_482338539_482339340	TraesCS1A02G285400	0.803578	0.00504247	H3K4me3	A
chr1A_482640238_482640686	TraesCS1A02G285400	0.72945	0.00979724	H3K4me3	A
chr1A_482632940_482633153	TraesCS1A02G285400	0.766888	0.00705072	H3K4me3	A
chr1A_482281881_482282072	TraesCS1A02G285500	0.520805	0.0482899	H3K4me3	A
chr1A_482825286_482825876	TraesCS1A02G285500	0.560083	0.0368687	H3K4me3	A
chr1A_482964366_482965045	TraesCS1A02G285500	0.517892	0.0492389	H3K4me3	A
chr1A_482485604_482485778	TraesCS1A02G285600	0.565271	0.0355407	H3K4me3	A
chr1A_482671674_482671943	TraesCS1A02G285600	0.53771	0.0430679	H3K4me3	A
chr1A_482488455_482488609	TraesCS1A02G285600	0.675298	0.015405	H3K4me3	A
chr1A_482979667_482979976	TraesCS1A02G285600	0.657297	0.0177981	H3K4me3	A
chr1A_482989637_482989810	TraesCS1A02G285600	0.626545	0.0226202	H3K4me3	A
chr1A_482965354_482965572	TraesCS1A02G285600	0.590789	0.0295674	H3K4me3	A
chr1A_483033847_483034083	TraesCS1A02G285600	0.565383	0.0355125	H3K4me3	A
chr1A_482691133_482691338	TraesCS1A02G285700	0.553495	0.0386133	H3K4me3	A
chr1A_482476191_482476354	TraesCS1A02G285700	0.555173	0.0381628	H3K4me3	A
chr1A_483035422_483035570	TraesCS1A02G286000	0.522118	0.047867	H3K4me3	A
chr1A_482831124_482831339	TraesCS1A02G286000	0.529337	0.0455944	H3K4me3	A
chr1A_483482917_483483095	TraesCS1A02G286200	0.658532	0.0176243	H3K4me3	A
chr1A_482776525_482776714	TraesCS1A02G286200	0.652498	0.0184873	H3K4me3	A
chr1A_482836640_482837038	TraesCS1A02G286500	0.593494	0.0289862	H3K4me3	A
chr1A_482965354_482965572	TraesCS1A02G286500	0.66697	0.0164754	H3K4me3	A
chr1A_482979667_482979976	TraesCS1A02G286500	0.607615	0.0261043	H3K4me3	A
chr1A_482989637_482989810	TraesCS1A02G286500	0.528156	0.0459602	H3K4me3	A
chr1A_483230727_483230930	TraesCS1A02G286700	0.632138	0.0216692	H3K4me3	A
chr1A_483592767_483593139	TraesCS1A02G286700	0.556525	0.0378027	H3K4me3	A
chr1A_483930051_483930242	TraesCS1A02G286700	0.609051	0.025825	H3K4me3	A
chr1A_484124334_484124517	TraesCS1A02G286700	0.588917	0.0299752	H3K4me3	A
chr1A_483982092_483982325	TraesCS1A02G286700	0.564219	0.0358068	H3K4me3	A
chr1A_483805829_483806134	TraesCS1A02G286900	0.644726	0.0196515	H3K4me3	A
chr1A_483938649_483938879	TraesCS1A02G286900	0.5759	0.0329422	H3K4me3	A
chr1A_483610613_483611129	TraesCS1A02G286900	0.615143	0.0246683	H3K4me3	A
chr1A_483769429_483769700	TraesCS1A02G286900	0.617221	0.0242839	H3K4me3	A
chr1A_483806238_483806542	TraesCS1A02G286900	0.565959	0.0353676	H3K4me3	A
chr1A_483863562_483863743	TraesCS1A02G286900	0.530381	0.045273	H3K4me3	A
chr1A_484123778_484123962	TraesCS1A02G286900	0.575059	0.033142	H3K4me3	A
chr1A_483891067_483891297	TraesCS1A02G287000	0.64662	0.0193621	H3K4me3	A
chr1A_483891596_483891799	TraesCS1A02G287000	0.618607	0.0240303	H3K4me3	A
chr1A_483910042_483910222	TraesCS1A02G287000	0.605036	0.026612	H3K4me3	A
chr1A_484077095_484077716	TraesCS1A02G287000	0.661073	0.0172714	H3K4me3	A
chr1A_484133222_484133411	TraesCS1A02G287000	0.579199	0.0321682	H3K4me3	A
chr1A_484068568_484069785	TraesCS1A02G287000	0.520795	0.0482931	H3K4me3	A
chr1A_483678166_483679554	TraesCS1A02G287200	0.543344	0.0414326	H3K4me3	A
chr1A_484228838_484229181	TraesCS1A02G287400	0.573855	0.0334295	H3K4me3	A
chr1A_483982092_483982325	TraesCS1A02G287400	0.564715	0.0356811	H3K4me3	A
chr1A_484909059_484909329	TraesCS1A02G287500	0.581005	0.031751	H3K4me3	A
chr1A_485344256_485344451	TraesCS1A02G287500	0.757672	0.00765485	H3K4me3	A
chr1A_485349233_485349968	TraesCS1A02G287600	0.559238	0.0370889	H3K4me3	A
chr1A_485174923_485175329	TraesCS1A02G287700	0.676824	0.0152154	H3K4me3	A
chr1A_485214581_485216162	TraesCS1A02G287700	0.619438	0.0238793	H3K4me3	A
chr1A_485175560_485176595	TraesCS1A02G287700	0.528472	0.0458622	H3K4me3	A
chr1A_485349233_485349968	TraesCS1A02G287800	0.642902	0.0199336	H3K4me3	A
chr1A_485175560_485176595	TraesCS1A02G287800	0.559565	0.0370034	H3K4me3	A
chr1A_485174923_485175329	TraesCS1A02G287800	0.684099	0.0143392	H3K4me3	A
chr1A_485340369_485341294	TraesCS1A02G287800	0.520066	0.0485293	H3K4me3	A
chr1A_485214581_485216162	TraesCS1A02G287800	0.581138	0.0317205	H3K4me3	A
chr1A_485338115_485339743	TraesCS1A02G287800	0.544179	0.0411945	H3K4me3	A
chr1A_484851158_484852538	TraesCS1A02G288300	0.656437	0.01792	H3K4me3	A
chr1A_485031582_485033794	TraesCS1A02G288300	0.590403	0.0296512	H3K4me3	A
chr1A_484858570_484858734	TraesCS1A02G288300	0.6531	0.0183995	H3K4me3	A
chr1A_485326922_485327991	TraesCS1A02G288300	0.577416	0.0325848	H3K4me3	A
chr1A_485086870_485087147	TraesCS1A02G288300	0.544305	0.0411589	H3K4me3	A
chr1A_485219991_485220278	TraesCS1A02G288300	0.622778	0.0232804	H3K4me3	A
chr1A_485173890_485174287	TraesCS1A02G288300	0.656648	0.01789	H3K4me3	A
chr1A_485338115_485339743	TraesCS1A02G288300	0.684928	0.0142421	H3K4me3	A
chr1A_485228791_485230087	TraesCS1A02G288300	0.69007	0.0136528	H3K4me3	A
chr1A_485214581_485216162	TraesCS1A02G288400	0.721202	0.010515	H3K4me3	A
chr1A_485557816_485557964	TraesCS1A02G288400	0.694359	0.0131774	H3K4me3	A
chr1A_485012509_485013084	TraesCS1A02G288400	0.651642	0.0186125	H3K4me3	A
chr1A_485349233_485349968	TraesCS1A02G288400	0.553765	0.0385406	H3K4me3	A
chr1A_485174923_485175329	TraesCS1A02G288400	0.682049	0.0145815	H3K4me3	A
chr1A_485174923_485175329	TraesCS1A02G288500	0.543762	0.0413135	H3K4me3	A
chr1A_485338115_485339743	TraesCS1A02G288500	0.590833	0.0295579	H3K4me3	A
chr1A_485012509_485013084	TraesCS1A02G288500	0.670631	0.0159972	H3K4me3	A
chr1A_485794844_485795166	TraesCS1A02G288500	0.576538	0.0327914	H3K4me3	A
chr1A_485349233_485349968	TraesCS1A02G288500	0.68088	0.0147214	H3K4me3	A
chr1A_486010733_486010988	TraesCS1A02G288600	0.539391	0.0425748	H3K4me3	A
chr1A_485882863_485883151	TraesCS1A02G288600	0.703259	0.0122364	H3K4me3	A
chr1A_485794844_485795166	TraesCS1A02G288600	0.5738	0.0334427	H3K4me3	A
chr1A_485557816_485557964	TraesCS1A02G288700	0.759902	0.00750463	H3K4me3	A
chr1A_485557816_485557964	TraesCS1A02G288800	0.632434	0.0216197	H3K4me3	A
chr1A_486678049_486678278	TraesCS1A02G288900	0.553964	0.0384869	H3K4me3	A
chr1A_486044288_486044405	TraesCS1A02G289000	0.754591	0.00786669	H3K4me3	A
chr1A_487078472_487079618	TraesCS1A02G289100	0.653615	0.0183249	H3K4me3	A
chr1A_486135884_486136030	TraesCS1A02G289100	0.565784	0.0354116	H3K4me3	A
chr1A_487081206_487081336	TraesCS1A02G289100	0.818583	0.00438034	H3K4me3	A
chr1A_486663188_486663760	TraesCS1A02G289100	0.561891	0.0364015	H3K4me3	A
chr1A_486746912_486747094	TraesCS1A02G289200	0.600672	0.0274899	H3K4me3	A
chr1A_486952789_486954355	TraesCS1A02G289200	0.704432	0.0121168	H3K4me3	A
chr1A_486438222_486438394	TraesCS1A02G289200	0.570037	0.0343555	H3K4me3	A
chr1A_486590860_486591329	TraesCS1A02G289300	0.561838	0.0364151	H3K4me3	A
chr1A_486510737_486510916	TraesCS1A02G289300	0.657273	0.0178014	H3K4me3	A
chr1A_486487124_486487378	TraesCS1A02G289300	0.755432	0.00780834	H3K4me3	A
chr1A_486484442_486484719	TraesCS1A02G289300	0.519983	0.0485562	H3K4me3	A
chr1A_486755680_486755798	TraesCS1A02G289300	0.528007	0.0460063	H3K4me3	A
chr1A_486498666_486498992	TraesCS1A02G289300	0.597171	0.0282114	H3K4me3	A
chr1A_486213772_486213933	TraesCS1A02G289300	0.638169	0.0206816	H3K4me3	A
chr1A_486519166_486519467	TraesCS1A02G289300	0.698281	0.0127553	H3K4me3	A
chr1A_486406394_486406662	TraesCS1A02G289300	0.535478	0.0437303	H3K4me3	A
chr1A_486420395_486420708	TraesCS1A02G289300	0.782137	0.00614322	H3K4me3	A
chr1A_486546815_486547040	TraesCS1A02G289300	0.530996	0.0450845	H3K4me3	A
chr1A_486501999_486502259	TraesCS1A02G289300	0.569512	0.0344845	H3K4me3	A
chr1A_486516504_486517013	TraesCS1A02G289300	0.677014	0.0151919	H3K4me3	A
chr1A_486504794_486505133	TraesCS1A02G289600	0.591762	0.0293574	H3K4me3	A
chr1A_486438222_486438394	TraesCS1A02G289600	0.691137	0.0135332	H3K4me3	A
chr1A_487173868_487174090	TraesCS1A02G289600	0.668194	0.0163142	H3K4me3	A
chr1A_486828872_486829520	TraesCS1A02G289600	0.542542	0.0416623	H3K4me3	A
chr1A_486484442_486484719	TraesCS1A02G289600	0.659237	0.0175258	H3K4me3	A
chr1A_486438222_486438394	TraesCS1A02G289800	0.583225	0.0312441	H3K4me3	A
chr1A_486484442_486484719	TraesCS1A02G289800	0.692344	0.0133989	H3K4me3	A
chr1A_486952789_486954355	TraesCS1A02G289800	0.551301	0.0392092	H3K4me3	A
chr1A_486755680_486755798	TraesCS1A02G289800	0.528774	0.0457685	H3K4me3	A
chr1A_486896094_486897944	TraesCS1A02G289800	0.5733	0.033563	H3K4me3	A
chr1A_486413716_486413867	TraesCS1A02G289800	0.64878	0.0190367	H3K4me3	A
chr1A_486414193_486415049	TraesCS1A02G289800	0.672061	0.0158137	H3K4me3	A
chr1A_486597208_486598861	TraesCS1A02G289800	0.595401	0.0285823	H3K4me3	A
chr1A_486516504_486517013	TraesCS1A02G289800	0.533703	0.0442625	H3K4me3	A
chr1A_486484442_486484719	TraesCS1A02G289900	0.774035	0.0066116	H3K4me3	A
chr1A_486795763_486796283	TraesCS1A02G289900	0.627763	0.0224101	H3K4me3	A
chr1A_486510737_486510916	TraesCS1A02G289900	0.641811	0.0201038	H3K4me3	A
chr1A_486422486_486422918	TraesCS1A02G289900	0.516232	0.0497864	H3K4me3	A
chr1A_486896094_486897944	TraesCS1A02G289900	0.686616	0.0140463	H3K4me3	A
chr1A_486519166_486519467	TraesCS1A02G289900	0.633064	0.0215149	H3K4me3	A
chr1A_486597208_486598861	TraesCS1A02G289900	0.61941	0.0238844	H3K4me3	A
chr1A_486516504_486517013	TraesCS1A02G289900	0.647244	0.0192676	H3K4me3	A
chr1A_487078472_487079618	TraesCS1A02G289900	0.540515	0.0422474	H3K4me3	A
chr1A_486519166_486519467	TraesCS1A02G290100	0.656178	0.0179567	H3K4me3	A
chr1A_486795763_486796283	TraesCS1A02G290100	0.652316	0.0185137	H3K4me3	A
chr1A_486516504_486517013	TraesCS1A02G290100	0.709738	0.0115885	H3K4me3	A
chr1A_486755680_486755798	TraesCS1A02G290100	0.694387	0.0131743	H3K4me3	A
chr1A_486487124_486487378	TraesCS1A02G290100	0.586023	0.0306151	H3K4me3	A
chr1A_486420395_486420708	TraesCS1A02G290100	0.699127	0.0126658	H3K4me3	A
chr1A_486413716_486413867	TraesCS1A02G290100	0.54299	0.0415338	H3K4me3	A
chr1A_486484442_486484719	TraesCS1A02G290100	0.791303	0.00564897	H3K4me3	A
chr1A_486510737_486510916	TraesCS1A02G290100	0.585172	0.0308053	H3K4me3	A
chr1A_486501999_486502259	TraesCS1A02G290100	0.548146	0.0400789	H3K4me3	A
chr1A_486795763_486796283	TraesCS1A02G290200	0.569352	0.0345237	H3K4me3	A
chr1A_487102621_487103628	TraesCS1A02G290200	0.613753	0.0249284	H3K4me3	A
chr1A_486755680_486755798	TraesCS1A02G290200	0.598306	0.0279758	H3K4me3	A
chr1A_486484442_486484719	TraesCS1A02G290200	0.645981	0.0194593	H3K4me3	A
chr1A_486516504_486517013	TraesCS1A02G290200	0.553606	0.0385835	H3K4me3	A
chr1A_486519166_486519467	TraesCS1A02G290200	0.632467	0.0216142	H3K4me3	A
chr1A_487081206_487081336	TraesCS1A02G290200	0.594351	0.028804	H3K4me3	A
chr1A_487078472_487079618	TraesCS1A02G290200	0.772426	0.00670832	H3K4me3	A
chr1A_486501999_486502259	TraesCS1A02G290200	0.585086	0.0308245	H3K4me3	A
chr1A_486950364_486950506	TraesCS1A02G290500	0.57142	0.0340177	H3K4me3	A
chr1A_486816572_486817494	TraesCS1A02G290800	0.518026	0.0491949	H3K4me3	A
chr1A_486750324_486751472	TraesCS1A02G290800	0.579978	0.0319877	H3K4me3	A
chr1A_487102621_487103628	TraesCS1A02G291100	0.553765	0.0385405	H3K4me3	A
chr1A_487081206_487081336	TraesCS1A02G291100	0.527904	0.0460385	H3K4me3	A
chr1A_487764396_487764708	TraesCS1A02G291100	0.614711	0.0247489	H3K4me3	A
chr1A_487534547_487534794	TraesCS1A02G291100	0.774474	0.00658545	H3K4me3	A
chr1A_487814797_487815326	TraesCS1A02G291100	0.531857	0.0448218	H3K4me3	A
chr1A_487763549_487764097	TraesCS1A02G291100	0.574042	0.0333847	H3K4me3	A
chr1A_487764396_487764708	TraesCS1A02G291200	0.522328	0.0477995	H3K4me3	A
chr1A_487403138_487403436	TraesCS1A02G291200	0.642244	0.0200362	H3K4me3	A
chr1A_487763549_487764097	TraesCS1A02G291200	0.670531	0.0160101	H3K4me3	A
chr1A_487759577_487760003	TraesCS1A02G291200	0.524512	0.0471035	H3K4me3	A
chr1A_487078472_487079618	TraesCS1A02G291200	0.537794	0.0430432	H3K4me3	A
chr1A_487534547_487534794	TraesCS1A02G291200	0.604723	0.0266741	H3K4me3	A
chr1A_487629605_487629954	TraesCS1A02G291400	0.602034	0.0272133	H3K4me3	A
chr1A_487682644_487683055	TraesCS1A02G291400	0.53413	0.0441341	H3K4me3	A
chr1A_487034056_487034338	TraesCS1A02G291400	0.605096	0.0266001	H3K4me3	A
chr1A_487694941_487695905	TraesCS1A02G291500	0.711033	0.0114627	H3K4me3	A
chr1A_487093486_487093872	TraesCS1A02G291500	0.668122	0.0163236	H3K4me3	A
chr1A_487492330_487493301	TraesCS1A02G291500	0.615835	0.0245398	H3K4me3	A
chr1A_487088632_487090826	TraesCS1A02G291500	0.589041	0.0299481	H3K4me3	A
chr1A_487088632_487090826	TraesCS1A02G291600	0.681672	0.0146266	H3K4me3	A
chr1A_487478993_487479836	TraesCS1A02G291600	0.527463	0.0461757	H3K4me3	A
chr1A_487093486_487093872	TraesCS1A02G291600	0.668577	0.016264	H3K4me3	A
chr1A_487492330_487493301	TraesCS1A02G291600	0.588761	0.0300096	H3K4me3	A
chr1A_487607195_487607869	TraesCS1A02G291600	0.5333	0.044384	H3K4me3	A
chr1A_487694941_487695905	TraesCS1A02G291600	0.798545	0.00528378	H3K4me3	A
chr1A_487332240_487333021	TraesCS1A02G291600	0.554899	0.038236	H3K4me3	A
chr1A_487556848_487557324	TraesCS1A02G291600	0.548438	0.0399976	H3K4me3	A
chr1A_488102772_488104318	TraesCS1A02G291700	0.580102	0.0319592	H3K4me3	A
chr1A_487694941_487695905	TraesCS1A02G291700	0.601056	0.0274117	H3K4me3	A
chr1A_487487120_487487611	TraesCS1A02G291700	0.536967	0.0432877	H3K4me3	A
chr1A_487556848_487557324	TraesCS1A02G291700	0.531387	0.0449651	H3K4me3	A
chr1A_487492330_487493301	TraesCS1A02G291700	0.683588	0.0143993	H3K4me3	A
chr1A_488212909_488213335	TraesCS1A02G292000	0.540119	0.0423625	H3K4me3	A
chr1A_487907018_487907184	TraesCS1A02G292000	0.540682	0.0421989	H3K4me3	A
chr1A_487319565_487320020	TraesCS1A02G292100	0.563258	0.0360511	H3K4me3	A
chr1A_487481365_487481528	TraesCS1A02G292200	0.556368	0.0378444	H3K4me3	A
chr1A_487568566_487569169	TraesCS1A02G292200	0.544916	0.0409855	H3K4me3	A
chr1A_488102772_488104318	TraesCS1A02G292200	0.69593	0.0130069	H3K4me3	A
chr1A_487694941_487695905	TraesCS1A02G292200	0.613853	0.0249096	H3K4me3	A
chr1A_488110802_488112496	TraesCS1A02G292300	0.545223	0.0408985	H3K4me3	A
chr1A_488097543_488099111	TraesCS1A02G292400	0.579893	0.0320075	H3K4me3	A
chr1A_488561959_488562259	TraesCS1A02G292400	0.617765	0.024184	H3K4me3	A
chr1A_488500022_488500256	TraesCS1A02G292400	0.84138	0.00352239	H3K4me3	A
chr1A_488110802_488112496	TraesCS1A02G292400	0.65855	0.0176218	H3K4me3	A
chr1A_488466725_488467012	TraesCS1A02G292400	0.663723	0.0169097	H3K4me3	A
chr1A_488235607_488237111	TraesCS1A02G292400	0.620291	0.0237252	H3K4me3	A
chr1A_488018326_488018602	TraesCS1A02G292400	0.600051	0.0276166	H3K4me3	A
chr1A_488357948_488358251	TraesCS1A02G292400	0.769486	0.00688825	H3K4me3	A
chr1A_488365030_488365573	TraesCS1A02G292400	0.638818	0.0205776	H3K4me3	A
chr1A_487608178_487609076	TraesCS1A02G292400	0.527464	0.0461755	H3K4me3	A
chr1A_488512323_488512765	TraesCS1A02G292400	0.709396	0.011622	H3K4me3	A
chr1A_488243407_488244357	TraesCS1A02G292400	0.887516	0.0022318	H3K4me3	A
chr1A_488511112_488511305	TraesCS1A02G292400	0.519381	0.0487518	H3K4me3	A
chr1A_488241516_488242675	TraesCS1A02G292400	0.934089	0.00137911	H3K4me3	A
chr1A_488443037_488443216	TraesCS1A02G292400	0.639885	0.0204077	H3K4me3	A
chr1A_488410381_488410522	TraesCS1A02G292400	0.774869	0.006562	H3K4me3	A
chr1A_488365892_488366092	TraesCS1A02G292400	0.562056	0.0363589	H3K4me3	A
chr1A_488203848_488206266	TraesCS1A02G292400	0.607401	0.026146	H3K4me3	A
chr1A_488441798_488442024	TraesCS1A02G292400	0.55396	0.038488	H3K4me3	A
chr1A_488389296_488389466	TraesCS1A02G292400	0.592996	0.0290925	H3K4me3	A
chr1A_488240881_488241129	TraesCS1A02G292400	0.774669	0.00657387	H3K4me3	A
chr1A_487629605_487629954	TraesCS1A02G292400	0.572892	0.0336611	H3K4me3	A
chr1A_488196152_488198392	TraesCS1A02G292400	0.599777	0.0276729	H3K4me3	A
chr1A_488102772_488104318	TraesCS1A02G293200	0.61249	0.0251666	H3K4me3	A
chr1A_490018475_490019717	TraesCS1A02G294700	0.658855	0.0175791	H3K4me3	A
chr1A_489921850_489922997	TraesCS1A02G294700	0.669547	0.0161376	H3K4me3	A
chr1A_490086048_490087991	TraesCS1A02G294800	0.528636	0.0458111	H3K4me3	A
chr1A_490419072_490419529	TraesCS1A02G294900	0.550718	0.0393685	H3K4me3	A
chr1A_490478098_490478331	TraesCS1A02G295000	0.552254	0.0389495	H3K4me3	A
chr1A_490502082_490502666	TraesCS1A02G295200	0.637472	0.0207937	H3K4me3	A
chr1A_490441929_490442081	TraesCS1A02G295200	0.692113	0.0134245	H3K4me3	A
chr1A_490695608_490695778	TraesCS1A02G295200	0.534649	0.0439782	H3K4me3	A
chr1A_490180416_490180628	TraesCS1A02G295200	0.530449	0.0452521	H3K4me3	A
chr1A_490912772_490913152	TraesCS1A02G295300	0.526963	0.0463318	H3K4me3	A
chr1A_490453447_490453682	TraesCS1A02G295300	0.574435	0.0332907	H3K4me3	A
chr1A_490292015_490292194	TraesCS1A02G295300	0.534897	0.0439038	H3K4me3	A
chr1A_490882126_490882351	TraesCS1A02G295300	0.691921	0.0134459	H3K4me3	A
chr1A_490894798_490894917	TraesCS1A02G295300	0.56779	0.0349101	H3K4me3	A
chr1A_490893331_490894731	TraesCS1A02G295300	0.559681	0.0369734	H3K4me3	A
chr1A_489934402_489934624	TraesCS1A02G295300	0.565665	0.0354413	H3K4me3	A
chr1A_490302117_490302299	TraesCS1A02G295300	0.584788	0.0308915	H3K4me3	A
chr1A_490565399_490565760	TraesCS1A02G295300	0.641207	0.0201988	H3K4me3	A
chr1A_490256883_490257051	TraesCS1A02G295300	0.742787	0.00872701	H3K4me3	A
chr1A_490018475_490019717	TraesCS1A02G295400	0.620274	0.0237281	H3K4me3	A
chr1A_490777153_490777367	TraesCS1A02G295400	0.582168	0.0314847	H3K4me3	A
chr1A_490316389_490316738	TraesCS1A02G295400	0.611382	0.0253773	H3K4me3	A
chr1A_490314553_490316183	TraesCS1A02G295400	0.523167	0.0475311	H3K4me3	A
chr1A_490275343_490275636	TraesCS1A02G295600	0.540867	0.0421454	H3K4me3	A
chr1A_490805424_490805589	TraesCS1A02G295600	0.563434	0.0360062	H3K4me3	A
chr1A_490450218_490450445	TraesCS1A02G295600	0.664347	0.0168254	H3K4me3	A
chr1A_490752567_490752716	TraesCS1A02G295600	0.66132	0.0172374	H3K4me3	A
chr1A_490256883_490257051	TraesCS1A02G295600	0.517901	0.049236	H3K4me3	A
chr1A_490182032_490182296	TraesCS1A02G295600	0.714097	0.0111696	H3K4me3	A
chr1A_490509760_490510815	TraesCS1A02G295700	0.639133	0.0205274	H3K4me3	A
chr1A_490419072_490419529	TraesCS1A02G295700	0.647359	0.0192503	H3K4me3	A
chr1A_490883287_490883915	TraesCS1A02G295700	0.523877	0.0473051	H3K4me3	A
chr1A_490497091_490497327	TraesCS1A02G295700	0.611971	0.0252651	H3K4me3	A
chr1A_490467954_490468631	TraesCS1A02G295700	0.803188	0.00506082	H3K4me3	A
chr1A_490514719_490516270	TraesCS1A02G295700	0.604034	0.0268115	H3K4me3	A
chr1A_490533634_490533862	TraesCS1A02G295700	0.54604	0.0406679	H3K4me3	A
chr1A_491026938_491027247	TraesCS1A02G295800	0.613068	0.0250573	H3K4me3	A
chr1A_490813798_490813976	TraesCS1A02G295800	0.526606	0.0464436	H3K4me3	A
chr1A_491272475_491272628	TraesCS1A02G295800	0.548166	0.0400733	H3K4me3	A
chr1A_491092620_491092785	TraesCS1A02G295800	0.646165	0.0194312	H3K4me3	A
chr1A_490996082_490996606	TraesCS1A02G295800	0.629606	0.0220953	H3K4me3	A
chr1A_491222815_491223005	TraesCS1A02G295800	0.66139	0.0172278	H3K4me3	A
chr1A_490450218_490450445	TraesCS1A02G295800	0.556148	0.0379029	H3K4me3	A
chr1A_491119154_491119370	TraesCS1A02G295800	0.666519	0.0165352	H3K4me3	A
chr1A_490805424_490805589	TraesCS1A02G295800	0.583423	0.0311993	H3K4me3	A
chr1A_490565399_490565760	TraesCS1A02G295800	0.620445	0.0236974	H3K4me3	A
chr1A_490402008_490402172	TraesCS1A02G295800	0.526336	0.0465284	H3K4me3	A
chr1A_491352518_491352842	TraesCS1A02G295900	0.552958	0.0387584	H3K4me3	A
chr1A_490912772_490913152	TraesCS1A02G295900	0.519473	0.0487221	H3K4me3	A
chr1A_491095267_491095634	TraesCS1A02G295900	0.594951	0.0286772	H3K4me3	A
chr1A_491328179_491328775	TraesCS1A02G295900	0.639008	0.0205473	H3K4me3	A
chr1A_491369721_491370013	TraesCS1A02G295900	0.746901	0.00841825	H3K4me3	A
chr1A_491368337_491369430	TraesCS1A02G295900	0.720802	0.010551	H3K4me3	A
chr1A_490783754_490785330	TraesCS1A02G295900	0.542383	0.041708	H3K4me3	A
chr1A_491370228_491371300	TraesCS1A02G295900	0.548204	0.0400628	H3K4me3	A
chr1A_491263321_491264320	TraesCS1A02G295900	0.519777	0.0486231	H3K4me3	A
chr1A_490883287_490883915	TraesCS1A02G295900	0.5164	0.0497308	H3K4me3	A
chr1A_490423355_490423831	TraesCS1A02G295900	0.607902	0.0260483	H3K4me3	A
chr1A_490880633_490881978	TraesCS1A02G295900	0.560532	0.0367522	H3K4me3	A
chr1A_490777153_490777367	TraesCS1A02G296200	0.611762	0.0253048	H3K4me3	A
chr1A_490883287_490883915	TraesCS1A02G296200	0.645035	0.019604	H3K4me3	A
chr1A_491092620_491092785	TraesCS1A02G296300	0.573037	0.0336261	H3K4me3	A
chr1A_491327169_491327375	TraesCS1A02G296300	0.53889	0.0427214	H3K4me3	A
chr1A_490917731_490918206	TraesCS1A02G296300	0.615142	0.0246686	H3K4me3	A
chr1A_491388336_491389040	TraesCS1A02G296300	0.623123	0.0232192	H3K4me3	A
chr1A_491621328_491622022	TraesCS1A02G296300	0.659463	0.0174943	H3K4me3	A
chr1A_490805424_490805589	TraesCS1A02G296300	0.559406	0.0370449	H3K4me3	A
chr1A_491029185_491029606	TraesCS1A02G296300	0.587649	0.0302542	H3K4me3	A
chr1A_490805920_490806530	TraesCS1A02G296300	0.542064	0.0417996	H3K4me3	A
chr1A_490996082_490996606	TraesCS1A02G296300	0.638439	0.0206382	H3K4me3	A
chr1A_491526389_491526593	TraesCS1A02G296300	0.573422	0.0335336	H3K4me3	A
chr1A_491578322_491578549	TraesCS1A02G296300	0.533692	0.0442657	H3K4me3	A
chr1A_490813798_490813976	TraesCS1A02G296300	0.524522	0.0471004	H3K4me3	A
chr1A_490882126_490882351	TraesCS1A02G296300	0.655624	0.0180357	H3K4me3	A
chr1A_491333132_491333367	TraesCS1A02G296300	0.542247	0.041747	H3K4me3	A
chr1A_491119154_491119370	TraesCS1A02G296300	0.584422	0.0309738	H3K4me3	A
chr1A_491445253_491445487	TraesCS1A02G296300	0.665443	0.0166784	H3K4me3	A
chr1A_491377875_491378257	TraesCS1A02G296300	0.601146	0.0273934	H3K4me3	A
chr1A_491328179_491328775	TraesCS1A02G296300	0.680583	0.0147571	H3K4me3	A
chr1A_492122180_492122419	TraesCS1A02G296800	0.567546	0.0349709	H3K4me3	A
chr1A_492052376_492052551	TraesCS1A02G296800	0.622723	0.0232902	H3K4me3	A
chr1A_491951951_491952372	TraesCS1A02G296800	0.539865	0.0424363	H3K4me3	A
chr1A_492203362_492203520	TraesCS1A02G296800	0.594295	0.028816	H3K4me3	A
chr1A_491895861_491896044	TraesCS1A02G296800	0.699033	0.0126757	H3K4me3	A
chr1A_491729730_491729943	TraesCS1A02G296800	0.527209	0.0462552	H3K4me3	A
chr1A_491985177_491985375	TraesCS1A02G296800	0.774468	0.00658582	H3K4me3	A
chr1A_491988262_491988465	TraesCS1A02G296800	0.525746	0.0467137	H3K4me3	A
chr1A_491764672_491764875	TraesCS1A02G296900	0.526095	0.0466041	H3K4me3	A
chr1A_491990102_491990974	TraesCS1A02G296900	0.827074	0.00404108	H3K4me3	A
chr1A_491951951_491952372	TraesCS1A02G297000	0.533487	0.0443278	H3K4me3	A
chr1A_491859981_491860274	TraesCS1A02G297000	0.630158	0.0220018	H3K4me3	A
chr1A_492156100_492156399	TraesCS1A02G297000	0.624394	0.0229953	H3K4me3	A
chr1A_491764672_491764875	TraesCS1A02G297000	0.706215	0.0119371	H3K4me3	A
chr1A_492615876_492616046	TraesCS1A02G297200	0.584729	0.0309048	H3K4me3	A
chr1A_492026056_492026532	TraesCS1A02G297200	0.551536	0.0391448	H3K4me3	A
chr1A_492651614_492652685	TraesCS1A02G297200	0.602386	0.0271421	H3K4me3	A
chr1A_492612620_492613458	TraesCS1A02G297200	0.5876	0.0302649	H3K4me3	A
chr1A_492648883_492649773	TraesCS1A02G297200	0.532057	0.044761	H3K4me3	A
chr1A_492652949_492653098	TraesCS1A02G297200	0.632084	0.0216781	H3K4me3	A
chr1A_492070552_492070852	TraesCS1A02G297400	0.578294	0.032379	H3K4me3	A
chr1A_492628470_492628750	TraesCS1A02G297400	0.67961	0.0148746	H3K4me3	A
chr1A_491859981_491860274	TraesCS1A02G297400	0.918413	0.00162547	H3K4me3	A
chr1A_491990102_491990974	TraesCS1A02G297400	0.540611	0.0422195	H3K4me3	A
chr1A_492754277_492754745	TraesCS1A02G297400	0.586444	0.0305213	H3K4me3	A
chr1A_492368906_492369063	TraesCS1A02G297400	0.836513	0.00369172	H3K4me3	A
chr1A_492754277_492754745	TraesCS1A02G297500	0.687462	0.013949	H3K4me3	A
chr1A_492368906_492369063	TraesCS1A02G297500	0.532457	0.0446396	H3K4me3	A
chr1A_492699184_492699518	TraesCS1A02G297500	0.652903	0.0184282	H3K4me3	A
chr1A_493296644_493297049	TraesCS1A02G297800	0.541098	0.0420786	H3K4me3	A
chr1A_492867020_492868799	TraesCS1A02G297800	0.672806	0.0157188	H3K4me3	A
chr1A_493588170_493588594	TraesCS1A02G297900	0.753162	0.00796676	H3K4me3	A
chr1A_493131233_493131426	TraesCS1A02G298000	0.576767	0.0327373	H3K4me3	A
chr1A_493500821_493503610	TraesCS1A02G298000	0.587992	0.0301784	H3K4me3	A
chr1A_493284070_493284424	TraesCS1A02G298000	0.590059	0.029726	H3K4me3	A
chr1A_493583215_493583378	TraesCS1A02G298000	0.517843	0.0492549	H3K4me3	A
chr1A_493653113_493653538	TraesCS1A02G298000	0.779428	0.00629648	H3K4me3	A
chr1A_493538026_493538244	TraesCS1A02G298100	0.524437	0.0471273	H3K4me3	A
chr1A_492897094_492897427	TraesCS1A02G298100	0.58797	0.0301833	H3K4me3	A
chr1A_492975110_492975286	TraesCS1A02G298100	0.603128	0.0269927	H3K4me3	A
chr1A_493131233_493131426	TraesCS1A02G298100	0.630386	0.0219632	H3K4me3	A
chr1A_493565552_493565737	TraesCS1A02G298100	0.624405	0.0229933	H3K4me3	A
chr1A_492980641_492981129	TraesCS1A02G298100	0.558275	0.037341	H3K4me3	A
chr1A_492724230_492724410	TraesCS1A02G298200	0.535001	0.0438729	H3K4me3	A
chr1A_493588902_493589709	TraesCS1A02G298200	0.6229	0.0232588	H3K4me3	A
chr1A_493654243_493654460	TraesCS1A02G298200	0.640603	0.0202939	H3K4me3	A
chr1A_493576984_493577156	TraesCS1A02G298200	0.681575	0.0146381	H3K4me3	A
chr1A_493386178_493386378	TraesCS1A02G298200	0.566504	0.0352308	H3K4me3	A
chr1A_493172746_493173040	TraesCS1A02G298200	0.681413	0.0146574	H3K4me3	A
chr1A_493280426_493280767	TraesCS1A02G298300	0.523482	0.0474309	H3K4me3	A
chr1A_493500821_493503610	TraesCS1A02G298300	0.615891	0.0245294	H3K4me3	A
chr1A_493131233_493131426	TraesCS1A02G298600	0.527352	0.0462106	H3K4me3	A
chr1A_493284070_493284424	TraesCS1A02G298600	0.539307	0.0425992	H3K4me3	A
chr1A_493266606_493267289	TraesCS1A02G298600	0.575378	0.0330661	H3K4me3	A
chr1A_493583215_493583378	TraesCS1A02G298600	0.545374	0.0408558	H3K4me3	A
chr1A_493653113_493653538	TraesCS1A02G298600	0.635894	0.0210494	H3K4me3	A
chr1A_493541464_493543011	TraesCS1A02G298700	0.533679	0.0442698	H3K4me3	A
chr1A_494092997_494094024	TraesCS1A02G298900	0.596275	0.0283986	H3K4me3	A
chr1A_493653113_493653538	TraesCS1A02G298900	0.612782	0.0251114	H3K4me3	A
chr1A_494075811_494076338	TraesCS1A02G298900	0.55522	0.0381502	H3K4me3	A
chr1A_494070255_494070413	TraesCS1A02G298900	0.645011	0.0196077	H3K4me3	A
chr1A_493500821_493503610	TraesCS1A02G298900	0.785776	0.0059426	H3K4me3	A
chr1A_493695893_493696146	TraesCS1A02G298900	0.58954	0.0298389	H3K4me3	A
chr1A_493695893_493696146	TraesCS1A02G299100	0.673941	0.0155751	H3K4me3	A
chr1A_493935340_493935541	TraesCS1A02G299100	0.518154	0.0491528	H3K4me3	A
chr1A_494071739_494071968	TraesCS1A02G299100	0.562063	0.0363572	H3K4me3	A
chr1A_494035200_494035618	TraesCS1A02G299100	0.662884	0.0170234	H3K4me3	A
chr1A_493704371_493704736	TraesCS1A02G299200	0.524388	0.0471428	H3K4me3	A
chr1A_494036844_494037045	TraesCS1A02G299200	0.560772	0.0366901	H3K4me3	A
chr1A_493779607_493779850	TraesCS1A02G299200	0.564845	0.0356481	H3K4me3	A
chr1A_493946873_493947071	TraesCS1A02G299300	0.609717	0.0256965	H3K4me3	A
chr1A_494148910_494149350	TraesCS1A02G299300	0.555656	0.0380338	H3K4me3	A
chr1A_494149928_494150158	TraesCS1A02G299300	0.517875	0.0492445	H3K4me3	A
chr1A_494742160_494743122	TraesCS1A02G299300	0.51848	0.049046	H3K4me3	A
chr1A_494740687_494740906	TraesCS1A02G299300	0.530547	0.045222	H3K4me3	A
chr1A_494885632_494886769	TraesCS1A02G299300	0.589777	0.0297874	H3K4me3	A
chr1A_495273216_495273447	TraesCS1A02G300000	0.571904	0.0339001	H3K4me3	A
chr1A_494790831_494791100	TraesCS1A02G300000	0.528243	0.0459331	H3K4me3	A
chr1A_495272283_495272460	TraesCS1A02G300000	0.606353	0.0263516	H3K4me3	A
chr1A_494752550_494752944	TraesCS1A02G300000	0.518089	0.0491743	H3K4me3	A
chr1A_494919402_494919603	TraesCS1A02G300000	0.604245	0.0267692	H3K4me3	A
chr1A_494991434_494991822	TraesCS1A02G300000	0.589125	0.0299297	H3K4me3	A
chr1A_494696476_494696646	TraesCS1A02G300000	0.544644	0.0410626	H3K4me3	A
chr1A_495331829_495332635	TraesCS1A02G300200	0.548924	0.0398629	H3K4me3	A
chr1A_494802455_494802642	TraesCS1A02G300300	0.640984	0.0202338	H3K4me3	A
chr1A_495332714_495333288	TraesCS1A02G300300	0.584336	0.0309931	H3K4me3	A
chr1A_494988892_494989110	TraesCS1A02G300600	0.524262	0.0471828	H3K4me3	A
chr1A_495131782_495131952	TraesCS1A02G300600	0.54364	0.0413482	H3K4me3	A
chr1A_495247722_495248180	TraesCS1A02G300600	0.568223	0.0348028	H3K4me3	A
chr1A_495284514_495285169	TraesCS1A02G300800	0.647921	0.0191656	H3K4me3	A
chr1A_494972791_494973083	TraesCS1A02G300800	0.572507	0.0337542	H3K4me3	A
chr1A_495334481_495335025	TraesCS1A02G300800	0.703066	0.0122562	H3K4me3	A
chr1A_495318147_495318382	TraesCS1A02G300800	0.521527	0.048057	H3K4me3	A
chr1A_495290384_495290697	TraesCS1A02G300800	0.521686	0.0480057	H3K4me3	A
chr1A_495131782_495131952	TraesCS1A02G300800	0.586101	0.0305975	H3K4me3	A
chr1A_495306117_495307252	TraesCS1A02G300800	0.635711	0.0210794	H3K4me3	A
chr1A_494954966_494955421	TraesCS1A02G300800	0.519981	0.0485569	H3K4me3	A
chr1A_495273216_495273447	TraesCS1A02G300900	0.683977	0.0143535	H3K4me3	A
chr1A_494991434_494991822	TraesCS1A02G300900	0.601499	0.0273217	H3K4me3	A
chr1A_495611877_495612257	TraesCS1A02G301000	0.5438	0.0413026	H3K4me3	A
chr1A_495713461_495713647	TraesCS1A02G301100	0.602005	0.0272192	H3K4me3	A
chr1A_495614390_495614663	TraesCS1A02G301100	0.5319	0.0448087	H3K4me3	A
chr1A_495701851_495702183	TraesCS1A02G301100	0.625306	0.0228355	H3K4me3	A
chr1A_496073243_496073440	TraesCS1A02G301100	0.583719	0.0311323	H3K4me3	A
chr1A_496203178_496203496	TraesCS1A02G301400	0.525211	0.0468825	H3K4me3	A
chr1A_495331829_495332635	TraesCS1A02G301400	0.647708	0.0191976	H3K4me3	A
chr1A_495489230_495490230	TraesCS1A02G301600	0.61619	0.0244739	H3K4me3	A
chr1A_495702453_495703094	TraesCS1A02G301600	0.595894	0.0284785	H3K4me3	A
chr1A_495455635_495457132	TraesCS1A02G301600	0.538711	0.0427736	H3K4me3	A
chr1A_496121997_496123575	TraesCS1A02G301600	0.604335	0.0267514	H3K4me3	A
chr1A_496088810_496090487	TraesCS1A02G301600	0.620461	0.0236945	H3K4me3	A
chr1A_495594344_495595135	TraesCS1A02G301600	0.531189	0.0450257	H3K4me3	A
chr1A_496308623_496308864	TraesCS1A02G301800	0.593077	0.0290753	H3K4me3	A
chr1A_495948455_495948667	TraesCS1A02G302100	0.660624	0.0173332	H3K4me3	A
chr1A_496232310_496232508	TraesCS1A02G302100	0.709834	0.0115792	H3K4me3	A
chr1A_496278885_496279351	TraesCS1A02G302100	0.595552	0.0285505	H3K4me3	A
chr1A_496420292_496420541	TraesCS1A02G302100	0.546073	0.0406587	H3K4me3	A
chr1A_496025697_496026200	TraesCS1A02G302100	0.777983	0.00637956	H3K4me3	A
chr1A_496079950_496080230	TraesCS1A02G302100	0.800693	0.00517959	H3K4me3	A
chr1A_496308623_496308864	TraesCS1A02G302300	0.586965	0.0304057	H3K4me3	A
chr1A_495670158_495671062	TraesCS1A02G302300	0.534311	0.0440795	H3K4me3	A
chr1A_496074207_496075497	TraesCS1A02G302300	0.570168	0.0343233	H3K4me3	A
chr1A_496047129_496048942	TraesCS1A02G302300	0.750927	0.00812536	H3K4me3	A
chr1A_496027140_496027403	TraesCS1A02G302400	0.743298	0.00868812	H3K4me3	A
chr1A_496505963_496506183	TraesCS1A02G302400	0.527035	0.0463095	H3K4me3	A
chr1A_496429967_496430274	TraesCS1A02G302400	0.571378	0.0340278	H3K4me3	A
chr1A_496278885_496279351	TraesCS1A02G302400	0.533001	0.0444744	H3K4me3	A
chr1A_496203178_496203496	TraesCS1A02G302400	0.537764	0.0430521	H3K4me3	A
chr1A_496669808_496670224	TraesCS1A02G302400	0.537113	0.0432443	H3K4me3	A
chr1A_496215556_496215728	TraesCS1A02G302400	0.568339	0.034774	H3K4me3	A
chr1A_496252268_496253147	TraesCS1A02G302400	0.524542	0.0470939	H3K4me3	A
chr1A_495898758_495899085	TraesCS1A02G302400	0.586221	0.030571	H3K4me3	A
chr1A_496505963_496506183	TraesCS1A02G302600	0.558453	0.0372941	H3K4me3	A
chr1A_496088810_496090487	TraesCS1A02G302600	0.699637	0.0126121	H3K4me3	A
chr1A_496278885_496279351	TraesCS1A02G302600	0.556823	0.0377237	H3K4me3	A
chr1A_496434790_496434989	TraesCS1A02G302600	0.609561	0.0257266	H3K4me3	A
chr1A_496609094_496609523	TraesCS1A02G302600	0.530581	0.0452117	H3K4me3	A
chr1A_496025697_496026200	TraesCS1A02G302600	0.533086	0.0444489	H3K4me3	A
chr1A_496232310_496232508	TraesCS1A02G302600	0.62184	0.0234473	H3K4me3	A
chr1A_496688282_496688458	TraesCS1A02G302600	0.640799	0.0202631	H3K4me3	A
chr1A_496633972_496634150	TraesCS1A02G302600	0.668443	0.0162815	H3K4me3	A
chr1A_496079950_496080230	TraesCS1A02G302600	0.760455	0.00746779	H3K4me3	A
chr1A_496420292_496420541	TraesCS1A02G302600	0.660046	0.0174132	H3K4me3	A
chr1A_496073243_496073440	TraesCS1A02G302700	0.768618	0.00694215	H3K4me3	A
chr1A_496308623_496308864	TraesCS1A02G302700	0.522572	0.0477215	H3K4me3	A
chr1A_496480690_496481801	TraesCS1A02G302700	0.566157	0.0353178	H3K4me3	A
chr1A_496121997_496123575	TraesCS1A02G302800	0.583492	0.0311837	H3K4me3	A
chr1A_496644983_496646042	TraesCS1A02G302800	0.598992	0.0278341	H3K4me3	A
chr1A_496064963_496065131	TraesCS1A02G302800	0.516904	0.0495641	H3K4me3	A
chr1A_496646436_496646675	TraesCS1A02G302800	0.527805	0.0460693	H3K4me3	A
chr1A_496632856_496633309	TraesCS1A02G302900	0.705657	0.0119931	H3K4me3	A
chr1A_496025697_496026200	TraesCS1A02G302900	0.598156	0.0280068	H3K4me3	A
chr1A_496609094_496609523	TraesCS1A02G302900	0.578298	0.0323782	H3K4me3	A
chr1A_497035003_497035169	TraesCS1A02G303100	0.603028	0.027013	H3K4me3	A
chr1A_496688282_496688458	TraesCS1A02G303100	0.607112	0.0262027	H3K4me3	A
chr1A_496243456_496243720	TraesCS1A02G303100	0.618751	0.0240041	H3K4me3	A
chr1A_496541756_496542007	TraesCS1A02G303100	0.555897	0.0379697	H3K4me3	A
chr1A_496232310_496232508	TraesCS1A02G303100	0.644885	0.019627	H3K4me3	A
chr1A_496609094_496609523	TraesCS1A02G303200	0.568187	0.0348115	H3K4me3	A
chr1A_496505963_496506183	TraesCS1A02G303200	0.586402	0.0305307	H3K4me3	A
chr1A_496215556_496215728	TraesCS1A02G303200	0.903309	0.00190011	H3K4me3	A
chr1A_496473075_496473537	TraesCS1A02G303200	0.54869	0.0399277	H3K4me3	A
chr1A_496420292_496420541	TraesCS1A02G303200	0.682472	0.0145313	H3K4me3	A
chr1A_497083038_497084776	TraesCS1A02G303300	0.516532	0.0496872	H3K4me3	A
chr1A_497215351_497216391	TraesCS1A02G303300	0.616852	0.0243518	H3K4me3	A
chr1A_496688282_496688458	TraesCS1A02G303400	0.586932	0.0304128	H3K4me3	A
chr1A_497147989_497148220	TraesCS1A02G303400	0.562179	0.0363274	H3K4me3	A
chr1A_496609094_496609523	TraesCS1A02G303400	0.637812	0.020739	H3K4me3	A
chr1A_497243644_497243850	TraesCS1A02G303600	0.61687	0.0243485	H3K4me3	A
chr1A_497523640_497524504	TraesCS1A02G303600	0.542714	0.0416131	H3K4me3	A
chr1A_497450094_497450248	TraesCS1A02G303700	0.53273	0.0445567	H3K4me3	A
chr1A_497487462_497488333	TraesCS1A02G303700	0.723245	0.010333	H3K4me3	A
chr1A_497229317_497229614	TraesCS1A02G303700	0.7134	0.0112357	H3K4me3	A
chr1A_497331525_497331808	TraesCS1A02G303700	0.518795	0.048943	H3K4me3	A
chr1A_497538498_497539030	TraesCS1A02G303700	0.559078	0.0371306	H3K4me3	A
chr1A_497398231_497398520	TraesCS1A02G303700	0.614907	0.0247124	H3K4me3	A
chr1A_497272590_497273554	TraesCS1A02G303700	0.823312	0.00418838	H3K4me3	A
chr1A_497275174_497275388	TraesCS1A02G303700	0.863109	0.00284841	H3K4me3	A
chr1A_497233193_497233496	TraesCS1A02G303700	0.775848	0.00650417	H3K4me3	A
chr1A_497201879_497202400	TraesCS1A02G303700	0.59479	0.0287112	H3K4me3	A
chr1A_497588220_497588463	TraesCS1A02G303700	0.534957	0.0438858	H3K4me3	A
chr1A_497279377_497280041	TraesCS1A02G303700	0.821614	0.00425644	H3K4me3	A
chr1A_497329837_497330612	TraesCS1A02G303700	0.53554	0.0437115	H3K4me3	A
chr1A_497233688_497234277	TraesCS1A02G303700	0.832192	0.00384816	H3K4me3	A
chr1A_497209920_497210216	TraesCS1A02G303700	0.546644	0.0404983	H3K4me3	A
chr1A_497216726_497216905	TraesCS1A02G303700	0.764845	0.00718087	H3K4me3	A
chr1A_497414603_497415161	TraesCS1A02G303700	0.90541	0.00185954	H3K4me3	A
chr1A_497482312_497484263	TraesCS1A02G303700	0.792244	0.00560027	H3K4me3	A
chr1A_497616247_497617526	TraesCS1A02G303700	0.576681	0.0327576	H3K4me3	A
chr1A_497624053_497624202	TraesCS1A02G303700	0.610923	0.0254649	H3K4me3	A
chr1A_497282789_497282959	TraesCS1A02G303700	0.769217	0.00690491	H3K4me3	A
chr1A_497330982_497331196	TraesCS1A02G303700	0.733131	0.00949097	H3K4me3	A
chr1A_497281145_497281366	TraesCS1A02G303700	0.658713	0.0175989	H3K4me3	A
chr1A_497481796_497482121	TraesCS1A02G303700	0.738936	0.00902497	H3K4me3	A
chr1A_497537117_497537967	TraesCS1A02G303700	0.627246	0.0224991	H3K4me3	A
chr1A_497287072_497287321	TraesCS1A02G303700	0.654325	0.0182222	H3K4me3	A
chr1A_497522848_497523119	TraesCS1A02G303700	0.53852	0.0428296	H3K4me3	A
chr1A_497350797_497351761	TraesCS1A02G303700	0.846494	0.00335204	H3K4me3	A
chr1A_497210500_497211437	TraesCS1A02G303700	0.739586	0.00897408	H3K4me3	A
chr1A_497496808_497499147	TraesCS1A02G303700	0.685585	0.0141656	H3K4me3	A
chr1A_497584540_497585699	TraesCS1A02G303700	0.71669	0.0109268	H3K4me3	A
chr1A_497836130_497836353	TraesCS1A02G304000	0.714311	0.0111494	H3K4me3	A
chr1A_497469263_497469741	TraesCS1A02G304000	0.518139	0.049158	H3K4me3	A
chr1A_497696646_497696856	TraesCS1A02G304000	0.63143	0.0217876	H3K4me3	A
chr1A_497450094_497450248	TraesCS1A02G304000	0.881898	0.0023619	H3K4me3	A
chr1A_497749496_497750935	TraesCS1A02G304000	0.833416	0.00380326	H3K4me3	A
chr1A_497708152_497708512	TraesCS1A02G304000	0.535143	0.0438301	H3K4me3	A
chr1A_497840426_497840580	TraesCS1A02G304000	0.575229	0.0331016	H3K4me3	A
chr1A_497841070_497841451	TraesCS1A02G304000	0.681312	0.0146696	H3K4me3	A
chr1A_497243644_497243850	TraesCS1A02G304000	0.805324	0.00496113	H3K4me3	A
chr1A_497331525_497331808	TraesCS1A02G304000	0.587584	0.0302686	H3K4me3	A
chr1A_497398231_497398520	TraesCS1A02G304000	0.668275	0.0163036	H3K4me3	A
chr1A_497574101_497574266	TraesCS1A02G304000	0.569411	0.0345093	H3K4me3	A
chr1A_497836130_497836353	TraesCS1A02G304200	0.524323	0.0471633	H3K4me3	A
chr1A_497321084_497321429	TraesCS1A02G304200	0.645056	0.0196007	H3K4me3	A
chr1A_497941799_497942618	TraesCS1A02G304300	0.635984	0.0210349	H3K4me3	A
chr1A_497083038_497084776	TraesCS1A02G304300	0.621081	0.023583	H3K4me3	A
chr1A_497616247_497617526	TraesCS1A02G304300	0.542069	0.0417984	H3K4me3	A
chr1A_497584540_497585699	TraesCS1A02G304300	0.603311	0.0269561	H3K4me3	A
chr1A_497887111_497887741	TraesCS1A02G304300	0.597792	0.0280824	H3K4me3	A
chr1A_497215351_497216391	TraesCS1A02G304300	0.722968	0.0103576	H3K4me3	A
chr1A_497887877_497889356	TraesCS1A02G304300	0.742318	0.00876283	H3K4me3	A
chr1A_497588220_497588463	TraesCS1A02G304300	0.710262	0.0115375	H3K4me3	A
chr1A_497959201_497959997	TraesCS1A02G304300	0.682702	0.014504	H3K4me3	A
chr1A_497210500_497211437	TraesCS1A02G304300	0.588889	0.0299814	H3K4me3	A
chr1A_497183670_497183785	TraesCS1A02G304300	0.532112	0.0447442	H3K4me3	A
chr1A_497579383_497580591	TraesCS1A02G304300	0.750178	0.0081792	H3K4me3	A
chr1A_497496808_497499147	TraesCS1A02G304300	0.683961	0.0143553	H3K4me3	A
chr1A_497287941_497288717	TraesCS1A02G304300	0.579633	0.0320676	H3K4me3	A
chr1A_497287072_497287321	TraesCS1A02G304400	0.638983	0.0205512	H3K4me3	A
chr1A_497718799_497718939	TraesCS1A02G304400	0.654674	0.018172	H3K4me3	A
chr1A_497840426_497840580	TraesCS1A02G304400	0.546718	0.0404775	H3K4me3	A
chr1A_497281145_497281366	TraesCS1A02G304400	0.664165	0.01685	H3K4me3	A
chr1A_497933875_497934089	TraesCS1A02G304500	0.552081	0.0389965	H3K4me3	A
chr1A_497284733_497284977	TraesCS1A02G304500	0.601934	0.0272334	H3K4me3	A
chr1A_497183670_497183785	TraesCS1A02G304500	0.569538	0.0344781	H3K4me3	A
chr1A_497147989_497148220	TraesCS1A02G304500	0.684287	0.0143171	H3K4me3	A
chr1A_498061128_498061497	TraesCS1A02G304700	0.715693	0.0110195	H3K4me3	A
chr1A_497516182_497516434	TraesCS1A02G304700	0.697999	0.0127853	H3K4me3	A
chr1A_497281145_497281366	TraesCS1A02G304700	0.727089	0.00999816	H3K4me3	A
chr1A_497321084_497321429	TraesCS1A02G304900	0.673367	0.0156476	H3K4me3	A
chr1A_497933875_497934089	TraesCS1A02G304900	0.53227	0.0446961	H3K4me3	A
chr1A_497749496_497750935	TraesCS1A02G304900	0.568404	0.0347578	H3K4me3	A
chr1A_497836130_497836353	TraesCS1A02G304900	0.540997	0.0421078	H3K4me3	A
chr1A_497523640_497524504	TraesCS1A02G305200	0.588634	0.0300373	H3K4me3	A
chr1A_497874798_497875196	TraesCS1A02G305200	0.932094	0.00140844	H3K4me3	A
chr1A_497940575_497941208	TraesCS1A02G305200	0.777749	0.00639312	H3K4me3	A
chr1A_497450094_497450248	TraesCS1A02G305200	0.603516	0.026915	H3K4me3	A
chr1A_497574101_497574266	TraesCS1A02G305200	0.701321	0.0124362	H3K4me3	A
chr1A_497542274_497542469	TraesCS1A02G305200	0.736762	0.00919706	H3K4me3	A
chr1A_498013109_498013295	TraesCS1A02G305200	0.802724	0.00508275	H3K4me3	A
chr1A_497698659_497698831	TraesCS1A02G305200	0.754441	0.00787718	H3K4me3	A
chr1A_497900629_497900842	TraesCS1A02G305200	0.591502	0.0294134	H3K4me3	A
chr1A_497914498_497914734	TraesCS1A02G305200	0.721439	0.0104938	H3K4me3	A
chr1A_498032293_498032536	TraesCS1A02G305200	0.55106	0.0392748	H3K4me3	A
chr1A_497825286_497825659	TraesCS1A02G305200	0.568324	0.0347776	H3K4me3	A
chr1A_497708152_497708512	TraesCS1A02G305200	0.613306	0.0250125	H3K4me3	A
chr1A_498055936_498056085	TraesCS1A02G305200	0.621362	0.0235328	H3K4me3	A
chr1A_497696646_497696856	TraesCS1A02G305200	0.747086	0.00840459	H3K4me3	A
chr1A_498016279_498016504	TraesCS1A02G305200	0.698973	0.012682	H3K4me3	A
chr1A_497749496_497750935	TraesCS1A02G305200	0.605155	0.0265883	H3K4me3	A
chr1A_498012537_498012905	TraesCS1A02G305200	0.839246	0.00359578	H3K4me3	A
chr1A_497481796_497482121	TraesCS1A02G305200	0.634703	0.0212443	H3K4me3	A
chr1A_497966880_497967117	TraesCS1A02G305200	0.79205	0.00561028	H3K4me3	A
chr1A_497398231_497398520	TraesCS1A02G305200	0.7476	0.00836673	H3K4me3	A
chr1A_497469263_497469741	TraesCS1A02G305200	0.657999	0.0176991	H3K4me3	A
chr1A_497841070_497841451	TraesCS1A02G305200	0.536607	0.0433941	H3K4me3	A
chr1A_497955025_497955195	TraesCS1A02G305200	0.574904	0.0331788	H3K4me3	A
chr1A_498303822_498304106	TraesCS1A02G305200	0.538427	0.0428569	H3K4me3	A
chr1A_497845542_497845799	TraesCS1A02G305200	0.544033	0.0412361	H3K4me3	A
chr1A_497825286_497825659	TraesCS1A02G305300	0.535355	0.0437669	H3K4me3	A
chr1A_497848965_497849352	TraesCS1A02G305300	0.521685	0.0480062	H3K4me3	A
chr1A_498333035_498333392	TraesCS1A02G305300	0.583925	0.0310857	H3K4me3	A
chr1A_497848176_497848579	TraesCS1A02G305300	0.516702	0.0496307	H3K4me3	A
chr1A_498016279_498016504	TraesCS1A02G305400	0.695896	0.0130106	H3K4me3	A
chr1A_497696646_497696856	TraesCS1A02G305400	0.562228	0.0363149	H3K4me3	A
chr1A_498333035_498333392	TraesCS1A02G305400	0.570554	0.0342288	H3K4me3	A
chr1A_497808702_497808916	TraesCS1A02G305400	0.568934	0.0346267	H3K4me3	A
chr1A_497874798_497875196	TraesCS1A02G305400	0.690395	0.0136162	H3K4me3	A
chr1A_498330957_498331263	TraesCS1A02G305400	0.556182	0.0378939	H3K4me3	A
chr1A_497848176_497848579	TraesCS1A02G305400	0.62993	0.0220405	H3K4me3	A
chr1A_497825286_497825659	TraesCS1A02G305400	0.728824	0.0098502	H3K4me3	A
chr1A_498467367_498467568	TraesCS1A02G305400	0.608654	0.025902	H3K4me3	A
chr1A_497708152_497708512	TraesCS1A02G305400	0.769483	0.00688843	H3K4me3	A
chr1A_498195859_498196008	TraesCS1A02G305500	0.679159	0.0149293	H3K4me3	A
chr1A_498209175_498209725	TraesCS1A02G305500	0.549955	0.0395782	H3K4me3	A
chr1A_498637022_498637302	TraesCS1A02G305700	0.596062	0.0284432	H3K4me3	A
chr1A_497698659_497698831	TraesCS1A02G305700	0.527805	0.0460692	H3K4me3	A
chr1A_497953383_497953562	TraesCS1A02G305700	0.558585	0.0372597	H3K4me3	A
chr1A_498193368_498193577	TraesCS1A02G305700	0.616149	0.0244815	H3K4me3	A
chr1A_498586754_498587281	TraesCS1A02G305800	0.643851	0.0197863	H3K4me3	A
chr1A_498176531_498176836	TraesCS1A02G305900	0.527604	0.0461319	H3K4me3	A
chr1A_498061128_498061497	TraesCS1A02G305900	0.573759	0.0334525	H3K4me3	A
chr1A_497914498_497914734	TraesCS1A02G306000	0.593176	0.0290541	H3K4me3	A
chr1A_498055936_498056085	TraesCS1A02G306000	0.735148	0.0093267	H3K4me3	A
chr1A_497875483_497875752	TraesCS1A02G306000	0.525073	0.0469259	H3K4me3	A
chr1A_498636594_498636819	TraesCS1A02G306000	0.562623	0.0362136	H3K4me3	A
chr1A_498657375_498657731	TraesCS1A02G306000	0.735734	0.00927941	H3K4me3	A
chr1A_497940575_497941208	TraesCS1A02G306000	0.548482	0.0399854	H3K4me3	A
chr1A_498774897_498775287	TraesCS1A02G306200	0.525616	0.0467546	H3K4me3	A
chr1A_498434453_498434967	TraesCS1A02G306300	0.581112	0.0317264	H3K4me3	A
chr1A_498176531_498176836	TraesCS1A02G306300	0.523697	0.0473624	H3K4me3	A
chr1A_498592545_498593782	TraesCS1A02G306300	0.676125	0.0153019	H3K4me3	A
chr1A_498061128_498061497	TraesCS1A02G306300	0.522314	0.047804	H3K4me3	A
chr1A_498796509_498797676	TraesCS1A02G306400	0.636644	0.0209276	H3K4me3	A
chr1A_498805037_498805453	TraesCS1A02G306400	0.568334	0.0347753	H3K4me3	A
chr1A_498061128_498061497	TraesCS1A02G306400	0.52053	0.0483789	H3K4me3	A
chr1A_498176531_498176836	TraesCS1A02G306500	0.640537	0.0203045	H3K4me3	A
chr1A_498540561_498542111	TraesCS1A02G306500	0.609293	0.0257782	H3K4me3	A
chr1A_499084819_499085782	TraesCS1A02G306500	0.517993	0.0492057	H3K4me3	A
chr1A_498140901_498141351	TraesCS1A02G306500	0.536003	0.0435738	H3K4me3	A
chr1A_498657375_498657731	TraesCS1A02G306600	0.737081	0.0091716	H3K4me3	A
chr1A_498571184_498571705	TraesCS1A02G306600	0.574065	0.0333792	H3K4me3	A
chr1A_498195859_498196008	TraesCS1A02G306600	0.62533	0.0228313	H3K4me3	A
chr1A_498175600_498175870	TraesCS1A02G306600	0.560835	0.0366738	H3K4me3	A
chr1A_498774897_498775287	TraesCS1A02G307200	0.615345	0.0246307	H3K4me3	A
chr1A_498586754_498587281	TraesCS1A02G307200	0.596682	0.0283134	H3K4me3	A
chr1A_498584056_498584558	TraesCS1A02G307200	0.560825	0.0366763	H3K4me3	A
chr1A_499277982_499278651	TraesCS1A02G307200	0.516148	0.0498141	H3K4me3	A
chr1A_498801852_498802077	TraesCS1A02G307300	0.568041	0.0348477	H3K4me3	A
chr1A_498539314_498539496	TraesCS1A02G307300	0.579355	0.0321321	H3K4me3	A
chr1A_499104148_499104806	TraesCS1A02G307400	0.568472	0.0347411	H3K4me3	A
chr1A_498796509_498797676	TraesCS1A02G307400	0.626449	0.0226369	H3K4me3	A
chr1A_498805037_498805453	TraesCS1A02G307400	0.689427	0.0137253	H3K4me3	A
chr1A_499616473_499617924	TraesCS1A02G307700	0.65647	0.0179152	H3K4me3	A
chr1A_499441833_499442395	TraesCS1A02G307800	0.516164	0.0498089	H3K4me3	A
chr1A_499399050_499399256	TraesCS1A02G307900	0.523503	0.0474239	H3K4me3	A
chr1A_499399050_499399256	TraesCS1A02G308000	0.52691	0.0463487	H3K4me3	A
chr1A_499771914_499772256	TraesCS1A02G308100	0.728582	0.00987068	H3K4me3	A
chr1A_499938542_499939049	TraesCS1A02G308100	0.595599	0.0285405	H3K4me3	A
chr1A_499370758_499370910	TraesCS1A02G308100	0.78998	0.00571806	H3K4me3	A
chr1A_499927016_499927805	TraesCS1A02G308100	0.629488	0.0221155	H3K4me3	A
chr1A_499837165_499837482	TraesCS1A02G308100	0.576221	0.0328661	H3K4me3	A
chr1A_499908313_499908531	TraesCS1A02G308100	0.716816	0.0109151	H3K4me3	A
chr1A_499651220_499651394	TraesCS1A02G308100	0.666337	0.0165592	H3K4me3	A
chr1A_499939111_499940040	TraesCS1A02G308100	0.567564	0.0349664	H3K4me3	A
chr1A_499111905_499112323	TraesCS1A02G308100	0.604696	0.0266795	H3K4me3	A
chr1A_499933590_499934120	TraesCS1A02G308100	0.576161	0.0328803	H3K4me3	A
chr1A_499756092_499756212	TraesCS1A02G308100	0.633906	0.0213756	H3K4me3	A
chr1A_499940788_499941099	TraesCS1A02G308100	0.547698	0.0402036	H3K4me3	A
chr1A_499211853_499212113	TraesCS1A02G308100	0.621487	0.0235104	H3K4me3	A
chr1A_499393057_499393201	TraesCS1A02G308100	0.648926	0.0190148	H3K4me3	A
chr1A_499329930_499330123	TraesCS1A02G308100	0.533562	0.0443051	H3K4me3	A
chr1A_499840184_499841317	TraesCS1A02G308100	0.623338	0.0231812	H3K4me3	A
chr1A_499808469_499809436	TraesCS1A02G308100	0.614744	0.0247427	H3K4me3	A
chr1A_499104148_499104806	TraesCS1A02G308100	0.588563	0.030053	H3K4me3	A
chr1A_499926374_499926596	TraesCS1A02G308100	0.54282	0.0415827	H3K4me3	A
chr1A_499863563_499864773	TraesCS1A02G308100	0.613887	0.0249033	H3K4me3	A
chr1A_499789205_499789559	TraesCS1A02G308100	0.554407	0.038368	H3K4me3	A
chr1A_499178960_499179402	TraesCS1A02G308100	0.5434	0.0414166	H3K4me3	A
chr1A_499834603_499835259	TraesCS1A02G308100	0.598042	0.0280304	H3K4me3	A
chr1A_499974489_499974796	TraesCS1A02G308200	0.590487	0.0296329	H3K4me3	A
chr1A_500016035_500016267	TraesCS1A02G308200	0.547305	0.0403134	H3K4me3	A
chr1A_500043725_500044261	TraesCS1A02G308200	0.579528	0.0320919	H3K4me3	A
chr1A_499785400_499785701	TraesCS1A02G308300	0.63748	0.0207925	H3K4me3	A
chr1A_500074445_500075562	TraesCS1A02G308300	0.547117	0.0403658	H3K4me3	A
chr1A_499795400_499795744	TraesCS1A02G308300	0.700579	0.0125135	H3K4me3	A
chr1A_499757141_499757831	TraesCS1A02G308300	0.632005	0.0216913	H3K4me3	A
chr1A_499622772_499623018	TraesCS1A02G308400	0.562253	0.0363084	H3K4me3	A
chr1A_499807694_499807855	TraesCS1A02G308400	0.562524	0.0362388	H3K4me3	A
chr1A_499494753_499495102	TraesCS1A02G308400	0.532492	0.0446288	H3K4me3	A
chr1A_499626250_499626944	TraesCS1A02G308400	0.633101	0.0215087	H3K4me3	A
chr1A_500074445_500075562	TraesCS1A02G308400	0.723911	0.0102744	H3K4me3	A
chr1A_499332179_499332860	TraesCS1A02G308400	0.555982	0.037947	H3K4me3	A
chr1A_500000124_500000316	TraesCS1A02G308400	0.549465	0.0397135	H3K4me3	A
chr1A_499795400_499795744	TraesCS1A02G308400	0.593274	0.0290331	H3K4me3	A
chr1A_499787094_499787231	TraesCS1A02G308500	0.640789	0.0202646	H3K4me3	A
chr1A_499797997_499798604	TraesCS1A02G308500	0.551047	0.0392784	H3K4me3	A
chr1A_499450196_499451621	TraesCS1A02G308500	0.531187	0.0450261	H3K4me3	A
chr1A_499445336_499445674	TraesCS1A02G308500	0.538101	0.0429529	H3K4me3	A
chr1A_499280062_499280351	TraesCS1A02G308500	0.546214	0.0406191	H3K4me3	A
chr1A_499369284_499369531	TraesCS1A02G308500	0.525502	0.0467905	H3K4me3	A
chr1A_500125837_500126009	TraesCS1A02G308700	0.51776	0.0492824	H3K4me3	A
chr1A_500065424_500065901	TraesCS1A02G308700	0.530003	0.0453892	H3K4me3	A
chr1A_499360723_499360993	TraesCS1A02G308700	0.734764	0.00935776	H3K4me3	A
chr1A_500024703_500025094	TraesCS1A02G308700	0.800791	0.00517486	H3K4me3	A
chr1A_500016035_500016267	TraesCS1A02G308700	0.647185	0.0192765	H3K4me3	A
chr1A_500098160_500098500	TraesCS1A02G308700	0.665094	0.0167252	H3K4me3	A
chr1A_499771914_499772256	TraesCS1A02G308800	0.668518	0.0162718	H3K4me3	A
chr1A_499938542_499939049	TraesCS1A02G308800	0.707817	0.0117775	H3K4me3	A
chr1A_499863563_499864773	TraesCS1A02G308800	0.694808	0.0131284	H3K4me3	A
chr1A_499549797_499549985	TraesCS1A02G308800	0.603816	0.0268549	H3K4me3	A
chr1A_499940788_499941099	TraesCS1A02G308800	0.612026	0.0252546	H3K4me3	A
chr1A_499332179_499332860	TraesCS1A02G308800	0.656551	0.0179037	H3K4me3	A
chr1A_499908313_499908531	TraesCS1A02G308800	0.535518	0.0437183	H3K4me3	A
chr1A_499939111_499940040	TraesCS1A02G308800	0.81465	0.0045459	H3K4me3	A
chr1A_500130584_500130955	TraesCS1A02G308800	0.576104	0.0328938	H3K4me3	A
chr1A_499837165_499837482	TraesCS1A02G308800	0.633443	0.0214521	H3K4me3	A
chr1A_500016035_500016267	TraesCS1A02G308800	0.57041	0.0342642	H3K4me3	A
chr1A_500023412_500023710	TraesCS1A02G308800	0.522351	0.0477923	H3K4me3	A
chr1A_499494753_499495102	TraesCS1A02G308800	0.58861	0.0300426	H3K4me3	A
chr1A_499802964_499803301	TraesCS1A02G308800	0.573741	0.033457	H3K4me3	A
chr1A_499933590_499934120	TraesCS1A02G308800	0.808573	0.00481278	H3K4me3	A
chr1A_499808469_499809436	TraesCS1A02G308800	0.752766	0.00799467	H3K4me3	A
chr1A_499582156_499583116	TraesCS1A02G308800	0.624411	0.0229923	H3K4me3	A
chr1A_500074445_500075562	TraesCS1A02G308800	0.946034	0.00121483	H3K4me3	A
chr1A_499834603_499835259	TraesCS1A02G308800	0.651722	0.0186007	H3K4me3	A
chr1A_500264807_500265021	TraesCS1A02G308800	0.613021	0.0250663	H3K4me3	A
chr1A_499927016_499927805	TraesCS1A02G308800	0.827837	0.00401179	H3K4me3	A
chr1A_499840184_499841317	TraesCS1A02G308800	0.67527	0.0154084	H3K4me3	A
chr1A_499626250_499626944	TraesCS1A02G308800	0.819983	0.00432268	H3K4me3	A
chr1A_499795400_499795744	TraesCS1A02G308800	0.531186	0.0450263	H3K4me3	A
chr1A_499789205_499789559	TraesCS1A02G308800	0.564904	0.0356332	H3K4me3	A
chr1A_499926374_499926596	TraesCS1A02G308800	0.618374	0.0240727	H3K4me3	A
chr1A_499616473_499617924	TraesCS1A02G308800	0.718102	0.0107964	H3K4me3	A
chr1A_499970779_499973029	TraesCS1A02G308800	0.833627	0.00379557	H3K4me3	A
chr1A_499391709_499391871	TraesCS1A02G308800	0.61792	0.0241557	H3K4me3	A
chr1A_499370758_499370910	TraesCS1A02G308800	0.667351	0.0164251	H3K4me3	A
chr1A_500283054_500283625	TraesCS1A02G308800	0.529724	0.0454751	H3K4me3	A
chr1A_499807694_499807855	TraesCS1A02G308800	0.693867	0.0132311	H3K4me3	A
chr1A_499671095_499671251	TraesCS1A02G308900	0.567113	0.0350786	H3K4me3	A
chr1A_500023412_500023710	TraesCS1A02G308900	0.664361	0.0168236	H3K4me3	A
chr1A_499329930_499330123	TraesCS1A02G308900	0.517491	0.0493708	H3K4me3	A
chr1A_500130584_500130955	TraesCS1A02G308900	0.556474	0.0378163	H3K4me3	A
chr1A_500016035_500016267	TraesCS1A02G308900	0.64886	0.0190247	H3K4me3	A
chr1A_499787094_499787231	TraesCS1A02G309200	0.539584	0.0425184	H3K4me3	A
chr1A_500497274_500497596	TraesCS1A02G309500	0.553701	0.0385578	H3K4me3	A
chr1A_500753435_500754394	TraesCS1A02G309500	0.604261	0.026766	H3K4me3	A
chr1A_500826838_500827647	TraesCS1A02G309500	0.615062	0.0246835	H3K4me3	A
chr1A_500752143_500752473	TraesCS1A02G309500	0.601497	0.0273221	H3K4me3	A
chr1A_500449442_500449696	TraesCS1A02G309500	0.573122	0.0336057	H3K4me3	A
chr1A_500283054_500283625	TraesCS1A02G309500	0.566926	0.0351253	H3K4me3	A
chr1A_499974489_499974796	TraesCS1A02G309500	0.685645	0.0141586	H3K4me3	A
chr1A_500041484_500041676	TraesCS1A02G309500	0.63055	0.0219357	H3K4me3	A
chr1A_500065424_500065901	TraesCS1A02G309500	0.616838	0.0243543	H3K4me3	A
chr1A_500619198_500619397	TraesCS1A02G309500	0.64784	0.0191778	H3K4me3	A
chr1A_500024703_500025094	TraesCS1A02G309500	0.587874	0.0302046	H3K4me3	A
chr1A_500016035_500016267	TraesCS1A02G309500	0.662734	0.0170439	H3K4me3	A
chr1A_500264807_500265021	TraesCS1A02G309500	0.550803	0.0393452	H3K4me3	A
chr1A_500295531_500295825	TraesCS1A02G309500	0.647447	0.0192369	H3K4me3	A
chr1A_500066350_500066712	TraesCS1A02G309500	0.578009	0.0324457	H3K4me3	A
chr1A_500023798_500023976	TraesCS1A02G309500	0.546475	0.0405459	H3K4me3	A
chr1A_500232514_500232714	TraesCS1A02G309600	0.571912	0.0338982	H3K4me3	A
chr1A_500550319_500550609	TraesCS1A02G309600	0.780604	0.00622955	H3K4me3	A
chr1A_500978472_500978763	TraesCS1A02G309600	0.517404	0.0493993	H3K4me3	A
chr1A_500663662_500665727	TraesCS1A02G309700	0.695803	0.0130206	H3K4me3	A
chr1A_500818145_500820147	TraesCS1A02G309700	0.776546	0.0064632	H3K4me3	A
chr1A_500820255_500821079	TraesCS1A02G309700	0.798928	0.00526505	H3K4me3	A
chr1A_500988389_500989444	TraesCS1A02G309700	0.636061	0.0210223	H3K4me3	A
chr1A_500492835_500493017	TraesCS1A02G309700	0.640766	0.0202683	H3K4me3	A
chr1A_500985579_500986429	TraesCS1A02G309700	0.603816	0.026855	H3K4me3	A
chr1A_500371379_500371576	TraesCS1A02G309800	0.573575	0.0334969	H3K4me3	A
chr1A_500818145_500820147	TraesCS1A02G309800	0.728451	0.00988182	H3K4me3	A
chr1A_500820255_500821079	TraesCS1A02G309800	0.698124	0.0127719	H3K4me3	A
chr1A_500352036_500352482	TraesCS1A02G309800	0.588436	0.0300809	H3K4me3	A
chr1A_500826838_500827647	TraesCS1A02G310200	0.551517	0.0391502	H3K4me3	A
chr1A_500365337_500365489	TraesCS1A02G310200	0.566246	0.0352955	H3K4me3	A
chr1A_500834471_500835691	TraesCS1A02G310200	0.682653	0.0145097	H3K4me3	A
chr1A_500341314_500343549	TraesCS1A02G310200	0.716692	0.0109266	H3K4me3	A
chr1A_500836090_500836585	TraesCS1A02G310200	0.635799	0.021065	H3K4me3	A
chr1A_501039059_501039381	TraesCS1A02G310200	0.530551	0.0452209	H3K4me3	A
chr1A_500828589_500828786	TraesCS1A02G310200	0.567054	0.0350935	H3K4me3	A
chr1A_500960345_500962204	TraesCS1A02G310200	0.557912	0.0374364	H3K4me3	A
chr1A_500743461_500743907	TraesCS1A02G310300	0.60658	0.026307	H3K4me3	A
chr1A_500936586_500937112	TraesCS1A02G310300	0.685027	0.0142306	H3K4me3	A
chr1A_500937244_500937386	TraesCS1A02G310300	0.664952	0.0167441	H3K4me3	A
chr1A_500496223_500496518	TraesCS1A02G310300	0.69033	0.0136235	H3K4me3	A
chr1A_501266147_501266404	TraesCS1A02G310300	0.516957	0.0495465	H3K4me3	A
chr1A_500564636_500566535	TraesCS1A02G310400	0.645479	0.019536	H3K4me3	A
chr1A_500820255_500821079	TraesCS1A02G310400	0.556803	0.0377292	H3K4me3	A
chr1A_500492835_500493017	TraesCS1A02G310400	0.641192	0.020201	H3K4me3	A
chr1A_501326370_501326676	TraesCS1A02G310400	0.554958	0.0382202	H3K4me3	A
chr1A_500922396_500922573	TraesCS1A02G310500	0.618493	0.0240511	H3K4me3	A
chr1A_501160380_501160579	TraesCS1A02G310500	0.567561	0.0349671	H3K4me3	A
chr1A_501261274_501261555	TraesCS1A02G310600	0.702022	0.0123636	H3K4me3	A
chr1A_500826838_500827647	TraesCS1A02G310600	0.564397	0.0357617	H3K4me3	A
chr1A_500828589_500828786	TraesCS1A02G310600	0.536464	0.0434366	H3K4me3	A
chr1A_500836090_500836585	TraesCS1A02G310600	0.536334	0.0434752	H3K4me3	A
chr1A_500841356_500843147	TraesCS1A02G310600	0.59269	0.0291579	H3K4me3	A
chr1A_500960345_500962204	TraesCS1A02G310600	0.564215	0.0358077	H3K4me3	A
chr1A_502804820_502806961	TraesCS1A02G311000	0.538053	0.0429671	H3K4me3	A
chr1A_502537249_502537498	TraesCS1A02G311100	0.529728	0.0454737	H3K4me3	A
chr1A_502640253_502640906	TraesCS1A02G311100	0.535396	0.0437546	H3K4me3	A
chr1A_502822197_502822404	TraesCS1A02G311400	0.638384	0.0206471	H3K4me3	A
chr1A_503581459_503581836	TraesCS1A02G311400	0.655626	0.0180354	H3K4me3	A
chr1A_503751137_503751714	TraesCS1A02G311700	0.571671	0.0339566	H3K4me3	A
chr1A_503125440_503125794	TraesCS1A02G311700	0.58983	0.0297759	H3K4me3	A
chr1A_503173157_503173354	TraesCS1A02G311700	0.599735	0.0276815	H3K4me3	A
chr1A_503495959_503496218	TraesCS1A02G311700	0.641973	0.0200786	H3K4me3	A
chr1A_503517578_503518414	TraesCS1A02G311700	0.636755	0.0209095	H3K4me3	A
chr1A_503581459_503581836	TraesCS1A02G311800	0.646379	0.0193988	H3K4me3	A
chr1A_503315019_503315411	TraesCS1A02G311800	0.554597	0.0383169	H3K4me3	A
chr1A_503108927_503109153	TraesCS1A02G311900	0.605772	0.0264663	H3K4me3	A
chr1A_503546379_503546550	TraesCS1A02G311900	0.622209	0.0233815	H3K4me3	A
chr1A_503753652_503754214	TraesCS1A02G311900	0.681924	0.0145965	H3K4me3	A
chr1A_502997532_502997760	TraesCS1A02G311900	0.706954	0.0118632	H3K4me3	A
chr1A_503353630_503354314	TraesCS1A02G312000	0.67527	0.0154084	H3K4me3	A
chr1A_503753652_503754214	TraesCS1A02G312000	0.628388	0.022303	H3K4me3	A
chr1A_503524571_503524797	TraesCS1A02G312000	0.530314	0.0452937	H3K4me3	A
chr1A_502997532_502997760	TraesCS1A02G312000	0.524978	0.0469559	H3K4me3	A
chr1A_504487699_504488034	TraesCS1A02G312300	0.548227	0.0400563	H3K4me3	A
chr1A_504416833_504417576	TraesCS1A02G312300	0.539735	0.0424742	H3K4me3	A
chr1A_504612343_504613497	TraesCS1A02G312300	0.531886	0.044813	H3K4me3	A
chr1A_504178396_504178791	TraesCS1A02G312300	0.593464	0.0289927	H3K4me3	A
chr1A_504635007_504635578	TraesCS1A02G312300	0.604192	0.0267798	H3K4me3	A
chr1A_504127243_504127429	TraesCS1A02G312400	0.520517	0.0483831	H3K4me3	A
chr1A_504218803_504219809	TraesCS1A02G312400	0.56862	0.0347044	H3K4me3	A
chr1A_504705903_504706524	TraesCS1A02G312400	0.530849	0.0451296	H3K4me3	A
chr1A_504459025_504459251	TraesCS1A02G312400	0.628337	0.0223117	H3K4me3	A
chr1A_504706748_504707187	TraesCS1A02G312400	0.632982	0.0215285	H3K4me3	A
chr1A_504252533_504253196	TraesCS1A02G312500	0.53282	0.0445295	H3K4me3	A
chr1A_504025957_504026630	TraesCS1A02G312500	0.522072	0.0478819	H3K4me3	A
chr1A_504063193_504063398	TraesCS1A02G312500	0.610689	0.0255097	H3K4me3	A
chr1A_504484465_504484735	TraesCS1A02G312500	0.625758	0.0227568	H3K4me3	A
chr1A_504643937_504644546	TraesCS1A02G312500	0.546926	0.0404194	H3K4me3	A
chr1A_504032916_504033156	TraesCS1A02G312500	0.535938	0.0435929	H3K4me3	A
chr1A_504140210_504140826	TraesCS1A02G312700	0.640573	0.0202987	H3K4me3	A
chr1A_504741679_504741861	TraesCS1A02G312700	0.62319	0.0232074	H3K4me3	A
chr1A_504290323_504290465	TraesCS1A02G312700	0.532433	0.0446466	H3K4me3	A
chr1A_504420756_504421276	TraesCS1A02G312700	0.700693	0.0125015	H3K4me3	A
chr1A_504284903_504285144	TraesCS1A02G312700	0.587798	0.0302212	H3K4me3	A
chr1A_505001477_505001681	TraesCS1A02G312700	0.655236	0.0180913	H3K4me3	A
chr1A_504275604_504275976	TraesCS1A02G312700	0.624266	0.0230178	H3K4me3	A
chr1A_504416833_504417576	TraesCS1A02G312700	0.545936	0.0406973	H3K4me3	A
chr1A_504424469_504424692	TraesCS1A02G312700	0.605836	0.0264535	H3K4me3	A
chr1A_504635007_504635578	TraesCS1A02G312700	0.656555	0.0179032	H3K4me3	A
chr1A_505064634_505064937	TraesCS1A02G312800	0.664486	0.0168068	H3K4me3	A
chr1A_504940465_504940857	TraesCS1A02G312800	0.52631	0.0465366	H3K4me3	A
chr1A_504250769_504250980	TraesCS1A02G312800	0.537653	0.0430849	H3K4me3	A
chr1A_504741679_504741861	TraesCS1A02G312800	0.527971	0.0460177	H3K4me3	A
chr1A_505490195_505490463	TraesCS1A02G313200	0.588371	0.0300952	H3K4me3	A
chr1A_505732605_505733541	TraesCS1A02G313200	0.549959	0.0395772	H3K4me3	A
chr1A_505194452_505194699	TraesCS1A02G313200	0.522273	0.0478173	H3K4me3	A
chr1A_505480686_505482233	TraesCS1A02G313200	0.561752	0.0364371	H3K4me3	A
chr1A_505096823_505097206	TraesCS1A02G313200	0.572365	0.0337885	H3K4me3	A
chr1A_505668719_505669723	TraesCS1A02G313200	0.697784	0.0128081	H3K4me3	A
chr1A_505558927_505559952	TraesCS1A02G313200	0.564285	0.0357899	H3K4me3	A
chr1A_505141224_505141440	TraesCS1A02G313200	0.654938	0.0181341	H3K4me3	A
chr1A_505680455_505680909	TraesCS1A02G313200	0.664541	0.0167993	H3K4me3	A
chr1A_505282857_505283431	TraesCS1A02G313200	0.684232	0.0143236	H3K4me3	A
chr1A_505077852_505078245	TraesCS1A02G313300	0.549433	0.0397221	H3K4me3	A
chr1A_505187621_505187787	TraesCS1A02G313300	0.518528	0.0490304	H3K4me3	A
chr1A_505578559_505579012	TraesCS1A02G313300	0.570946	0.034133	H3K4me3	A
chr1A_505536684_505537378	TraesCS1A02G313400	0.673255	0.0156618	H3K4me3	A
chr1A_505526868_505528076	TraesCS1A02G313400	0.75462	0.00786471	H3K4me3	A
chr1A_505475100_505475745	TraesCS1A02G313400	0.807193	0.00487528	H3K4me3	A
chr1A_505268152_505268746	TraesCS1A02G313400	0.646279	0.0194139	H3K4me3	A
chr1A_505285609_505286347	TraesCS1A02G313400	0.673957	0.0155732	H3K4me3	A
chr1A_505282857_505283431	TraesCS1A02G313400	0.544316	0.0411556	H3K4me3	A
chr1A_505668719_505669723	TraesCS1A02G313500	0.689559	0.0137104	H3K4me3	A
chr1A_505680455_505680909	TraesCS1A02G313500	0.558124	0.0373806	H3K4me3	A
chr1A_505548130_505548282	TraesCS1A02G313500	0.520295	0.0484549	H3K4me3	A
chr1A_505732605_505733541	TraesCS1A02G313500	0.556286	0.0378661	H3K4me3	A
chr1A_505558927_505559952	TraesCS1A02G313500	0.617228	0.0242826	H3K4me3	A
chr1A_505528809_505529178	TraesCS1A02G313500	0.523234	0.0475099	H3K4me3	A
chr1A_505141224_505141440	TraesCS1A02G313500	0.562705	0.0361924	H3K4me3	A
chr1A_505293303_505294144	TraesCS1A02G313500	0.571025	0.0341139	H3K4me3	A
chr1A_505137804_505138445	TraesCS1A02G313600	0.672125	0.0158055	H3K4me3	A
chr1A_504982465_504982672	TraesCS1A02G313600	0.528782	0.0457661	H3K4me3	A
chr1A_504978719_504979018	TraesCS1A02G313600	0.540918	0.0421304	H3K4me3	A
chr1A_505094251_505094758	TraesCS1A02G313600	0.531549	0.0449156	H3K4me3	A
chr1A_505350102_505350375	TraesCS1A02G313600	0.647612	0.0192121	H3K4me3	A
chr1A_505096235_505096585	TraesCS1A02G313600	0.631686	0.0217447	H3K4me3	A
chr1A_505740325_505741250	TraesCS1A02G313600	0.603532	0.0269119	H3K4me3	A
chr1A_505926463_505926689	TraesCS1A02G313700	0.535502	0.0437231	H3K4me3	A
chr1A_505668719_505669723	TraesCS1A02G313700	0.590838	0.0295569	H3K4me3	A
chr1A_505282857_505283431	TraesCS1A02G313700	0.87904	0.0024307	H3K4me3	A
chr1A_505490195_505490463	TraesCS1A02G313700	0.69866	0.0127151	H3K4me3	A
chr1A_505208562_505208791	TraesCS1A02G313800	0.517379	0.0494077	H3K4me3	A
chr1A_505096235_505096585	TraesCS1A02G313800	0.5256	0.0467596	H3K4me3	A
chr1A_505215458_505215739	TraesCS1A02G313800	0.646767	0.0193399	H3K4me3	A
chr1A_505863618_505863789	TraesCS1A02G313800	0.518865	0.0489203	H3K4me3	A
chr1A_505930017_505930187	TraesCS1A02G313800	0.835411	0.00373106	H3K4me3	A
chr1A_505740325_505741250	TraesCS1A02G313800	0.585416	0.0307505	H3K4me3	A
chr1A_505537866_505538161	TraesCS1A02G313900	0.669325	0.0161664	H3K4me3	A
chr1A_505490195_505490463	TraesCS1A02G313900	0.583072	0.0312789	H3K4me3	A
chr1A_505282857_505283431	TraesCS1A02G313900	0.57319	0.0335893	H3K4me3	A
chr1A_505483319_505483574	TraesCS1A02G314000	0.575457	0.0330473	H3K4me3	A
chr1A_505668719_505669723	TraesCS1A02G314000	0.74982	0.00820501	H3K4me3	A
chr1A_505490195_505490463	TraesCS1A02G314000	0.637393	0.0208065	H3K4me3	A
chr1A_505680455_505680909	TraesCS1A02G314000	0.619943	0.0237878	H3K4me3	A
chr1A_505282857_505283431	TraesCS1A02G314000	0.781507	0.00617854	H3K4me3	A
chr1A_505141224_505141440	TraesCS1A02G314000	0.592752	0.0291448	H3K4me3	A
chr1A_505483319_505483574	TraesCS1A02G314100	0.520592	0.0483587	H3K4me3	A
chr1A_505490195_505490463	TraesCS1A02G314100	0.682988	0.0144701	H3K4me3	A
chr1A_505282857_505283431	TraesCS1A02G314100	0.806603	0.00490224	H3K4me3	A
chr1A_505490195_505490463	TraesCS1A02G314200	0.563882	0.0358923	H3K4me3	A
chr1A_505926463_505926689	TraesCS1A02G314200	0.617312	0.0242671	H3K4me3	A
chr1A_505668719_505669723	TraesCS1A02G314200	0.636024	0.0210283	H3K4me3	A
chr1A_505475100_505475745	TraesCS1A02G314200	0.605207	0.026578	H3K4me3	A
chr1A_505671313_505671503	TraesCS1A02G314200	0.523238	0.0475085	H3K4me3	A
chr1A_505483319_505483574	TraesCS1A02G314200	0.533308	0.0443816	H3K4me3	A
chr1A_505536684_505537378	TraesCS1A02G314200	0.662441	0.0170838	H3K4me3	A
chr1A_505282857_505283431	TraesCS1A02G314200	0.780478	0.00623669	H3K4me3	A
chr1A_505553032_505553530	TraesCS1A02G314300	0.538923	0.0427115	H3K4me3	A
chr1A_506311515_506311971	TraesCS1A02G314300	0.543429	0.0414083	H3K4me3	A
chr1A_506671504_506672195	TraesCS1A02G314400	0.580562	0.0318528	H3K4me3	A
chr1A_506491192_506491404	TraesCS1A02G314400	0.576576	0.0327823	H3K4me3	A
chr1A_506554017_506554315	TraesCS1A02G314400	0.526813	0.0463788	H3K4me3	A
chr1A_506580063_506580276	TraesCS1A02G314400	0.716926	0.0109048	H3K4me3	A
chr1A_506479384_506479848	TraesCS1A02G314500	0.787723	0.00583767	H3K4me3	A
chr1A_506456267_506456480	TraesCS1A02G314500	0.58119	0.0317085	H3K4me3	A
chr1A_506598976_506599180	TraesCS1A02G314500	0.590876	0.0295486	H3K4me3	A
chr1A_506332727_506333790	TraesCS1A02G314500	0.641139	0.0202095	H3K4me3	A
chr1A_506258647_506259091	TraesCS1A02G314500	0.676089	0.0153065	H3K4me3	A
chr1A_505799299_505799577	TraesCS1A02G314500	0.61033	0.0255785	H3K4me3	A
chr1A_505919354_505919582	TraesCS1A02G314500	0.654073	0.0182586	H3K4me3	A
chr1A_506480047_506481298	TraesCS1A02G314500	0.658327	0.017653	H3K4me3	A
chr1A_505804640_505804821	TraesCS1A02G314500	0.646203	0.0194256	H3K4me3	A
chr1A_506579070_506579439	TraesCS1A02G314900	0.672815	0.0157177	H3K4me3	A
chr1A_507003478_507003786	TraesCS1A02G315200	0.697732	0.0128136	H3K4me3	A
chr1A_506311515_506311971	TraesCS1A02G315200	0.676735	0.0152265	H3K4me3	A
chr1A_506995083_506995968	TraesCS1A02G315200	0.56676	0.0351669	H3K4me3	A
chr1A_506278357_506278540	TraesCS1A02G315200	0.595804	0.0284975	H3K4me3	A
chr1A_506491192_506491404	TraesCS1A02G315200	0.576995	0.0326837	H3K4me3	A
chr1A_507083331_507084437	TraesCS1A02G315300	0.544952	0.0409752	H3K4me3	A
chr1A_507076266_507077258	TraesCS1A02G315300	0.597776	0.0280856	H3K4me3	A
chr1A_506741290_506741475	TraesCS1A02G315300	0.560462	0.0367705	H3K4me3	A
chr1A_506765656_506765945	TraesCS1A02G315300	0.529661	0.0454945	H3K4me3	A
chr1A_506741640_506741825	TraesCS1A02G315300	0.720377	0.0105893	H3K4me3	A
chr1A_506733762_506734011	TraesCS1A02G315300	0.626175	0.0226843	H3K4me3	A
chr1A_506554017_506554315	TraesCS1A02G315300	0.570386	0.0342698	H3K4me3	A
chr1A_506972309_506972506	TraesCS1A02G315300	0.647606	0.019213	H3K4me3	A
chr1A_507325182_507325368	TraesCS1A02G315300	0.717749	0.0108288	H3K4me3	A
chr1A_506682292_506682428	TraesCS1A02G315400	0.636195	0.0210005	H3K4me3	A
chr1A_506580063_506580276	TraesCS1A02G315400	0.795342	0.0054426	H3K4me3	A
chr1A_506721629_506721779	TraesCS1A02G315400	0.702328	0.012332	H3K4me3	A
chr1A_507008041_507008373	TraesCS1A02G315400	0.583431	0.0311976	H3K4me3	A
chr1A_506671504_506672195	TraesCS1A02G315400	0.581837	0.0315603	H3K4me3	A
chr1A_506886304_506886509	TraesCS1A02G315400	0.749182	0.00825119	H3K4me3	A
chr1A_507284121_507284330	TraesCS1A02G315400	0.567194	0.0350586	H3K4me3	A
chr1A_507087279_507087497	TraesCS1A02G315400	0.651712	0.0186023	H3K4me3	A
chr1A_506914995_506915213	TraesCS1A02G315400	0.520665	0.0483352	H3K4me3	A
chr1A_506986083_506986420	TraesCS1A02G315500	0.548251	0.0400495	H3K4me3	A
chr1A_506662846_506663070	TraesCS1A02G315500	0.540561	0.0422341	H3K4me3	A
chr1A_507110015_507110380	TraesCS1A02G315500	0.535061	0.0438549	H3K4me3	A
chr1A_507555362_507556249	TraesCS1A02G315600	0.611888	0.0252809	H3K4me3	A
chr1A_507046446_507046756	TraesCS1A02G315600	0.516899	0.0495657	H3K4me3	A
chr1A_507552522_507553404	TraesCS1A02G315600	0.66029	0.0173794	H3K4me3	A
chr1A_506670006_506671155	TraesCS1A02G315600	0.645197	0.0195792	H3K4me3	A
chr1A_508628119_508628772	TraesCS1A02G315900	0.598229	0.0279918	H3K4me3	A
chr1A_508573387_508573561	TraesCS1A02G315900	0.630533	0.0219385	H3K4me3	A
chr1A_508554974_508555452	TraesCS1A02G315900	0.575444	0.0330503	H3K4me3	A
chr1A_507848703_507849790	TraesCS1A02G316100	0.635914	0.0210463	H3K4me3	A
chr1A_508335931_508336213	TraesCS1A02G316100	0.588326	0.0301051	H3K4me3	A
chr1A_508573387_508573561	TraesCS1A02G316100	0.631583	0.0217619	H3K4me3	A
chr1A_508096138_508096529	TraesCS1A02G316100	0.557563	0.0375284	H3K4me3	A
chr1A_507825775_507826664	TraesCS1A02G316100	0.545943	0.0406955	H3K4me3	A
chr1A_508098511_508099067	TraesCS1A02G316100	0.566447	0.0352452	H3K4me3	A
chr1A_508509834_508510188	TraesCS1A02G316100	0.531818	0.0448335	H3K4me3	A
chr1A_508104257_508105568	TraesCS1A02G316100	0.963182	0.00101017	H3K4me3	A
chr1A_507831558_507832418	TraesCS1A02G316100	0.852122	0.00317311	H3K4me3	A
chr1A_508634236_508634671	TraesCS1A02G316100	0.674959	0.0154473	H3K4me3	A
chr1A_507753226_507753827	TraesCS1A02G316100	0.691425	0.013501	H3K4me3	A
chr1A_507856111_507857275	TraesCS1A02G316100	0.515834	0.0499183	H3K4me3	A
chr1A_508281494_508281698	TraesCS1A02G316100	0.577569	0.0325487	H3K4me3	A
chr1A_507915012_507915973	TraesCS1A02G316100	0.611768	0.0253038	H3K4me3	A
chr1A_508093812_508094573	TraesCS1A02G316100	0.831583	0.00387067	H3K4me3	A
chr1A_508221135_508221286	TraesCS1A02G316100	0.615298	0.0246395	H3K4me3	A
chr1A_508393994_508394306	TraesCS1A02G316100	0.557475	0.0375515	H3K4me3	A
chr1A_508034484_508034725	TraesCS1A02G316100	0.744104	0.00862708	H3K4me3	A
chr1A_508441662_508441917	TraesCS1A02G316100	0.569518	0.0344828	H3K4me3	A
chr1A_507839632_507840639	TraesCS1A02G316100	0.59305	0.029081	H3K4me3	A
chr1A_507981573_507982285	TraesCS1A02G316100	0.518494	0.0490417	H3K4me3	A
chr1A_508145602_508146475	TraesCS1A02G316100	0.685619	0.0141617	H3K4me3	A
chr1A_508128546_508129876	TraesCS1A02G316100	0.983064	0.000812743	H3K4me3	A
chr1A_508440546_508440715	TraesCS1A02G316100	0.718229	0.0107847	H3K4me3	A
chr1A_508274602_508275003	TraesCS1A02G316100	0.51785	0.0492528	H3K4me3	A
chr1A_507900378_507901839	TraesCS1A02G316100	0.683148	0.0144512	H3K4me3	A
chr1A_508087727_508087868	TraesCS1A02G316100	0.770592	0.00682007	H3K4me3	A
chr1A_508046577_508048296	TraesCS1A02G316100	0.590218	0.0296913	H3K4me3	A
chr1A_508183644_508185308	TraesCS1A02G316100	0.947934	0.00119041	H3K4me3	A
chr1A_508570582_508571374	TraesCS1A02G316100	0.877737	0.00246264	H3K4me3	A
chr1A_508397736_508397952	TraesCS1A02G316100	0.614274	0.0248307	H3K4me3	A
chr1A_508572715_508572881	TraesCS1A02G316100	0.538925	0.0427109	H3K4me3	A
chr1A_508123116_508123509	TraesCS1A02G316100	0.807892	0.00484352	H3K4me3	A
chr1A_508126242_508126811	TraesCS1A02G316100	0.95918	0.00105488	H3K4me3	A
chr1A_508453308_508453561	TraesCS1A02G316100	0.572697	0.0337083	H3K4me3	A
chr1A_508120106_508121117	TraesCS1A02G316100	0.957467	0.00107457	H3K4me3	A
chr1A_507947743_507948660	TraesCS1A02G316100	0.539509	0.0425404	H3K4me3	A
chr1A_508335931_508336213	TraesCS1A02G316900	0.623748	0.0231089	H3K4me3	A
chr1A_508365227_508365375	TraesCS1A02G316900	0.695395	0.0130647	H3K4me3	A
chr1A_508322302_508323033	TraesCS1A02G316900	0.518533	0.0490288	H3K4me3	A
chr1A_508333593_508333871	TraesCS1A02G316900	0.525708	0.0467257	H3K4me3	A
chr1A_508277955_508278135	TraesCS1A02G316900	0.749519	0.00822679	H3K4me3	A
chr1A_508281494_508281698	TraesCS1A02G316900	0.725476	0.0101375	H3K4me3	A
chr1A_508214436_508214797	TraesCS1A02G316900	0.543571	0.0413679	H3K4me3	A
chr1A_508279160_508279314	TraesCS1A02G316900	0.556055	0.0379275	H3K4me3	A
chr1A_508573387_508573561	TraesCS1A02G317000	0.526527	0.0464685	H3K4me3	A
chr1A_509012756_509013544	TraesCS1A02G317000	0.527162	0.0462699	H3K4me3	A
chr1A_508638506_508638693	TraesCS1A02G317000	0.62035	0.0237144	H3K4me3	A
chr1A_508932008_508933116	TraesCS1A02G317000	0.585572	0.0307157	H3K4me3	A
chr1A_508966450_508967026	TraesCS1A02G317000	0.535166	0.0438233	H3K4me3	A
chr1A_508957857_508958124	TraesCS1A02G317000	0.560202	0.0368379	H3K4me3	A
chr1A_508202629_508205775	TraesCS1A02G317000	0.665747	0.0166379	H3K4me3	A
chr1A_508159147_508159542	TraesCS1A02G317000	0.555005	0.0382077	H3K4me3	A
chr1A_508183644_508185308	TraesCS1A02G317100	0.805747	0.00494155	H3K4me3	A
chr1A_508196621_508196763	TraesCS1A02G317100	0.63761	0.0207715	H3K4me3	A
chr1A_508719904_508720495	TraesCS1A02G317100	0.641216	0.0201974	H3K4me3	A
chr1A_508724084_508724326	TraesCS1A02G317100	0.626728	0.0225885	H3K4me3	A
chr1A_509012756_509013544	TraesCS1A02G317100	0.667029	0.0164675	H3K4me3	A
chr1A_508573387_508573561	TraesCS1A02G317100	0.578497	0.0323317	H3K4me3	A
chr1A_508221135_508221286	TraesCS1A02G317100	0.562916	0.0361387	H3K4me3	A
chr1A_508145602_508146475	TraesCS1A02G317100	0.664048	0.0168658	H3K4me3	A
chr1A_508194917_508195439	TraesCS1A02G317100	0.557258	0.0376087	H3K4me3	A
chr1A_508190122_508191110	TraesCS1A02G317100	0.77709	0.00643142	H3K4me3	A
chr1A_508289947_508290223	TraesCS1A02G317100	0.567097	0.0350827	H3K4me3	A
chr1A_509090157_509090443	TraesCS1A02G317100	0.577579	0.0325463	H3K4me3	A
chr1A_508128546_508129876	TraesCS1A02G317100	0.781922	0.00615527	H3K4me3	A
chr1A_508570582_508571374	TraesCS1A02G317100	0.641164	0.0202055	H3K4me3	A
chr1A_508440546_508440715	TraesCS1A02G317100	0.681023	0.0147041	H3K4me3	A
chr1A_509130582_509130762	TraesCS1A02G317100	0.527467	0.0461747	H3K4me3	A
chr1A_508932008_508933116	TraesCS1A02G317100	0.539768	0.0424647	H3K4me3	A
chr1A_508163706_508163994	TraesCS1A02G317100	0.626452	0.0226363	H3K4me3	A
chr1A_509036162_509037831	TraesCS1A02G317200	0.580988	0.0317549	H3K4me3	A
chr1A_508932008_508933116	TraesCS1A02G317200	0.566723	0.035176	H3K4me3	A
chr1A_509012756_509013544	TraesCS1A02G317200	0.664727	0.0167743	H3K4me3	A
chr1A_508202629_508205775	TraesCS1A02G317200	0.756262	0.0077512	H3K4me3	A
chr1A_508554974_508555452	TraesCS1A02G317200	0.672768	0.0157237	H3K4me3	A
chr1A_508628119_508628772	TraesCS1A02G317700	0.529766	0.0454621	H3K4me3	A
chr1A_509014997_509015250	TraesCS1A02G317700	0.692964	0.0133304	H3K4me3	A
chr1A_508558116_508558306	TraesCS1A02G317900	0.564152	0.0358239	H3K4me3	A
chr1A_508551531_508551716	TraesCS1A02G317900	0.523624	0.0473855	H3K4me3	A
chr1A_508953892_508954083	TraesCS1A02G317900	0.534093	0.0441452	H3K4me3	A
chr1A_509778602_509779100	TraesCS1A02G318200	0.619532	0.0238622	H3K4me3	A
chr1A_510107270_510107627	TraesCS1A02G318300	0.557817	0.0374614	H3K4me3	A
chr1A_509778602_509779100	TraesCS1A02G318300	0.591327	0.029451	H3K4me3	A
chr1A_510107270_510107627	TraesCS1A02G318600	0.566268	0.03529	H3K4me3	A
chr1A_509778602_509779100	TraesCS1A02G318600	0.58498	0.0308484	H3K4me3	A
chr1A_510107270_510107627	TraesCS1A02G318900	0.532999	0.0444753	H3K4me3	A
chr1A_510532084_510532394	TraesCS1A02G318900	0.608203	0.0259896	H3K4me3	A
chr1A_510169275_510169789	TraesCS1A02G319000	0.62248	0.0233334	H3K4me3	A
chr1A_510450334_510451169	TraesCS1A02G319100	0.722429	0.0104054	H3K4me3	A
chr1A_510423711_510423889	TraesCS1A02G319300	0.694	0.0132166	H3K4me3	A
chr1A_510362440_510362595	TraesCS1A02G319300	0.538645	0.0427931	H3K4me3	A
chr1A_509913576_509915059	TraesCS1A02G319300	0.541608	0.041931	H3K4me3	A
chr1A_510421696_510421904	TraesCS1A02G319300	0.645738	0.0194965	H3K4me3	A
chr1A_510840178_510840396	TraesCS1A02G319300	0.701279	0.0124406	H3K4me3	A
chr1A_510533611_510533971	TraesCS1A02G319300	0.600191	0.0275881	H3K4me3	A
chr1A_510537205_510537805	TraesCS1A02G319300	0.529434	0.0455644	H3K4me3	A
chr1A_509934463_509934642	TraesCS1A02G319300	0.6082	0.0259903	H3K4me3	A
chr1A_510849943_510850402	TraesCS1A02G319300	0.575645	0.0330025	H3K4me3	A
chr1A_510692890_510693058	TraesCS1A02G319300	0.522061	0.0478854	H3K4me3	A
chr1A_510754061_510754310	TraesCS1A02G319500	0.554314	0.0383927	H3K4me3	A
chr1A_509910347_509910809	TraesCS1A02G319600	0.598264	0.0279845	H3K4me3	A
chr1A_510397814_510397988	TraesCS1A02G319600	0.756933	0.00770517	H3K4me3	A
chr1A_510472986_510473189	TraesCS1A02G319600	0.596206	0.028413	H3K4me3	A
chr1A_510587060_510587522	TraesCS1A02G319600	0.726242	0.0100712	H3K4me3	A
chr1A_510601244_510601441	TraesCS1A02G319600	0.564086	0.0358406	H3K4me3	A
chr1A_510754061_510754310	TraesCS1A02G319600	0.540571	0.0422311	H3K4me3	A
chr1A_510545235_510545658	TraesCS1A02G319600	0.570139	0.0343306	H3K4me3	A
chr1A_510450334_510451169	TraesCS1A02G320200	0.543757	0.0413148	H3K4me3	A
chr1A_511099766_511100234	TraesCS1A02G320200	0.666047	0.0165979	H3K4me3	A
chr1A_511148761_511149096	TraesCS1A02G320200	0.536146	0.0435313	H3K4me3	A
chr1A_510850413_510850593	TraesCS1A02G320300	0.579977	0.0319879	H3K4me3	A
chr1A_510766028_510766310	TraesCS1A02G320300	0.665361	0.0166894	H3K4me3	A
chr1A_511219785_511220179	TraesCS1A02G320300	0.525627	0.0467512	H3K4me3	A
chr1A_511013462_511014192	TraesCS1A02G320300	0.598078	0.0280229	H3K4me3	A
chr1A_510532084_510532394	TraesCS1A02G320300	0.585754	0.030675	H3K4me3	A
chr1A_510999570_510999760	TraesCS1A02G320300	0.60069	0.0274862	H3K4me3	A
chr1A_511013462_511014192	TraesCS1A02G320500	0.529558	0.0455262	H3K4me3	A
chr1A_510766028_510766310	TraesCS1A02G320500	0.584067	0.0310538	H3K4me3	A
chr1A_510999570_510999760	TraesCS1A02G320500	0.522215	0.0478358	H3K4me3	A
chr1A_510988100_510988287	TraesCS1A02G320500	0.527819	0.046065	H3K4me3	A
chr1A_511790998_511791470	TraesCS1A02G320900	0.588771	0.0300074	H3K4me3	A
chr1A_511790426_511790943	TraesCS1A02G320900	0.590482	0.0296341	H3K4me3	A
chr1A_510988100_510988287	TraesCS1A02G320900	0.543497	0.0413889	H3K4me3	A
chr1A_511275724_511276534	TraesCS1A02G321000	0.548817	0.0398925	H3K4me3	A
chr1A_511451296_511452396	TraesCS1A02G321000	0.726224	0.0100727	H3K4me3	A
chr1A_511099766_511100234	TraesCS1A02G321000	0.639247	0.0205091	H3K4me3	A
chr1A_511623032_511624151	TraesCS1A02G321000	0.683563	0.0144022	H3K4me3	A
chr1A_511386754_511387088	TraesCS1A02G321100	0.521265	0.0481416	H3K4me3	A
chr1A_511609278_511609472	TraesCS1A02G321100	0.65303	0.0184097	H3K4me3	A
chr1A_511606299_511606679	TraesCS1A02G321100	0.535262	0.0437947	H3K4me3	A
chr1A_512645664_512646101	TraesCS1A02G321900	0.784952	0.00598749	H3K4me3	A
chr1A_513141901_513142171	TraesCS1A02G322100	0.524242	0.0471892	H3K4me3	A
chr1A_512383575_512383922	TraesCS1A02G322100	0.607117	0.0262016	H3K4me3	A
chr1A_512683680_512683943	TraesCS1A02G322100	0.534679	0.0439691	H3K4me3	A
chr1A_513139904_513140261	TraesCS1A02G322100	0.581143	0.0317192	H3K4me3	A
chr1A_512469427_512469787	TraesCS1A02G322300	0.532905	0.0445037	H3K4me3	A
chr1A_513260724_513260907	TraesCS1A02G322300	0.535101	0.0438429	H3K4me3	A
chr1A_512853587_512853772	TraesCS1A02G322300	0.538046	0.0429691	H3K4me3	A
chr1A_512475190_512475505	TraesCS1A02G322300	0.663944	0.0168798	H3K4me3	A
chr1A_512658264_512658690	TraesCS1A02G322600	0.587125	0.03037	H3K4me3	A
chr1A_512885994_512886350	TraesCS1A02G322600	0.59379	0.0289232	H3K4me3	A
chr1A_513625709_513626744	TraesCS1A02G322600	0.619832	0.0238079	H3K4me3	A
chr1A_514115680_514116190	TraesCS1A02G322700	0.572096	0.0338535	H3K4me3	A
chr1A_513904094_513904506	TraesCS1A02G322700	0.581741	0.0315823	H3K4me3	A
chr1A_513721011_513721327	TraesCS1A02G322700	0.665507	0.0166698	H3K4me3	A
chr1A_513907516_513907695	TraesCS1A02G322700	0.596809	0.028287	H3K4me3	A
chr1A_513360799_513363053	TraesCS1A02G322700	0.606393	0.0263438	H3K4me3	A
chr1A_513647207_513647404	TraesCS1A02G322700	0.572345	0.0337932	H3K4me3	A
chr1A_513943130_513943296	TraesCS1A02G323000	0.538399	0.0428654	H3K4me3	A
chr1A_513243463_513243764	TraesCS1A02G323000	0.607649	0.0260977	H3K4me3	A
chr1A_513180754_513180996	TraesCS1A02G323000	0.669401	0.0161566	H3K4me3	A
chr1A_513471347_513471511	TraesCS1A02G323000	0.555807	0.0379936	H3K4me3	A
chr1A_513278307_513278458	TraesCS1A02G323000	0.709517	0.0116101	H3K4me3	A
chr1A_513321665_513321995	TraesCS1A02G323000	0.542795	0.0415897	H3K4me3	A
chr1A_513619819_513619967	TraesCS1A02G323000	0.747793	0.00835254	H3K4me3	A
chr1A_513203617_513203969	TraesCS1A02G323000	0.555843	0.037984	H3K4me3	A
chr1A_513502789_513503450	TraesCS1A02G323000	0.556592	0.037785	H3K4me3	A
chr1A_513929483_513929918	TraesCS1A02G323000	0.625367	0.022825	H3K4me3	A
chr1A_513985609_513985834	TraesCS1A02G323000	0.606454	0.0263319	H3K4me3	A
chr1A_513588675_513589066	TraesCS1A02G323200	0.591473	0.0294196	H3K4me3	A
chr1A_513934160_513934384	TraesCS1A02G323200	0.546102	0.0406507	H3K4me3	A
chr1A_513785403_513785636	TraesCS1A02G323200	0.772416	0.00670891	H3K4me3	A
chr1A_513894610_513895155	TraesCS1A02G323200	0.537181	0.0432243	H3K4me3	A
chr1A_513367177_513367362	TraesCS1A02G323200	0.606512	0.0263203	H3K4me3	A
chr1A_513285441_513285811	TraesCS1A02G323400	0.639328	0.0204963	H3K4me3	A
chr1A_513648843_513649718	TraesCS1A02G323400	0.612961	0.0250777	H3K4me3	A
chr1A_513277623_513277850	TraesCS1A02G323400	0.597078	0.0282308	H3K4me3	A
chr1A_513527635_513527951	TraesCS1A02G323400	0.549898	0.0395939	H3K4me3	A
chr1A_513458820_513459210	TraesCS1A02G323400	0.540047	0.0423835	H3K4me3	A
chr1A_513768986_513769298	TraesCS1A02G323400	0.550093	0.0395401	H3K4me3	A
chr1A_513720617_513721010	TraesCS1A02G323500	0.545509	0.0408177	H3K4me3	A
chr1A_513733535_513734825	TraesCS1A02G323500	0.618633	0.0240255	H3K4me3	A
chr1A_513624253_513624557	TraesCS1A02G323500	0.543618	0.0413543	H3K4me3	A
chr1A_513721011_513721327	TraesCS1A02G323500	0.718197	0.0107877	H3K4me3	A
chr1A_513633274_513633502	TraesCS1A02G323500	0.558375	0.0373146	H3K4me3	A
chr1A_513732632_513733254	TraesCS1A02G323500	0.531994	0.04478	H3K4me3	A
chr1A_513568408_513568837	TraesCS1A02G323500	0.580639	0.0318353	H3K4me3	A
chr1A_513625709_513626744	TraesCS1A02G323500	0.692409	0.0133918	H3K4me3	A
chr1A_513707744_513708156	TraesCS1A02G323600	0.797212	0.00534937	H3K4me3	A
chr1A_513678656_513678821	TraesCS1A02G323600	0.67778	0.0150977	H3K4me3	A
chr1A_514619329_514620188	TraesCS1A02G323600	0.554206	0.038422	H3K4me3	A
chr1A_514124010_514124209	TraesCS1A02G323600	0.610684	0.0255107	H3K4me3	A
chr1A_514065038_514065400	TraesCS1A02G323600	0.561471	0.0365095	H3K4me3	A
chr1A_514118562_514118905	TraesCS1A02G323600	0.628735	0.0222436	H3K4me3	A
chr1A_514570739_514570919	TraesCS1A02G323600	0.567539	0.0349724	H3K4me3	A
chr1A_513653290_513654154	TraesCS1A02G323600	0.632174	0.021663	H3K4me3	A
chr1A_514387143_514387315	TraesCS1A02G323600	0.594616	0.0287479	H3K4me3	A
chr1A_514096591_514096815	TraesCS1A02G323600	0.730081	0.00974416	H3K4me3	A
chr1A_514620974_514621100	TraesCS1A02G323600	0.767284	0.00702575	H3K4me3	A
chr1A_514038835_514039000	TraesCS1A02G323600	0.556833	0.0377211	H3K4me3	A
chr1A_514340051_514340576	TraesCS1A02G323600	0.607175	0.0261902	H3K4me3	A
chr1A_514117922_514118083	TraesCS1A02G323600	0.518174	0.0491463	H3K4me3	A
chr1A_513747224_513747445	TraesCS1A02G323600	0.544189	0.0411918	H3K4me3	A
chr1A_514114866_514115171	TraesCS1A02G323600	0.668245	0.0163075	H3K4me3	A
chr1A_514092104_514092440	TraesCS1A02G323600	0.545155	0.0409178	H3K4me3	A
chr1A_514052052_514052188	TraesCS1A02G323600	0.676575	0.0152462	H3K4me3	A
chr1A_513901635_513901837	TraesCS1A02G323600	0.82272	0.004212	H3K4me3	A
chr1A_513929005_513929392	TraesCS1A02G323600	0.530002	0.0453896	H3K4me3	A
chr1A_513841538_513841748	TraesCS1A02G323600	0.530999	0.0450835	H3K4me3	A
chr1A_513929483_513929918	TraesCS1A02G323600	0.590712	0.0295842	H3K4me3	A
chr1A_514424936_514425348	TraesCS1A02G323600	0.713403	0.0112354	H3K4me3	A
chr1A_514566404_514566595	TraesCS1A02G323700	0.519604	0.0486792	H3K4me3	A
chr1A_514219608_514220035	TraesCS1A02G323700	0.796371	0.00539112	H3K4me3	A
chr1A_514251144_514251331	TraesCS1A02G323700	0.666661	0.0165163	H3K4me3	A
chr1A_514202798_514203232	TraesCS1A02G323700	0.522298	0.0478093	H3K4me3	A
chr1A_514568837_514568990	TraesCS1A02G323700	0.57149	0.0340007	H3K4me3	A
chr1A_514140655_514140855	TraesCS1A02G323700	0.535043	0.04386	H3K4me3	A
chr1A_514335559_514336324	TraesCS1A02G323700	0.622265	0.0233716	H3K4me3	A
chr1A_514140956_514141265	TraesCS1A02G323700	0.537275	0.0431964	H3K4me3	A
chr1A_514528669_514530093	TraesCS1A02G323700	0.529783	0.0454568	H3K4me3	A
chr1A_514455425_514455593	TraesCS1A02G323800	0.5706	0.0342176	H3K4me3	A
chr1A_514096591_514096815	TraesCS1A02G323900	0.521334	0.0481191	H3K4me3	A
chr1A_514880685_514880976	TraesCS1A02G323900	0.552996	0.0387481	H3K4me3	A
chr1A_514135260_514136164	TraesCS1A02G323900	0.57226	0.033814	H3K4me3	A
chr1A_515019672_515020826	TraesCS1A02G323900	0.520692	0.0483266	H3K4me3	A
chr1A_514117922_514118083	TraesCS1A02G323900	0.561132	0.0365969	H3K4me3	A
chr1A_514620974_514621100	TraesCS1A02G323900	0.566118	0.0353275	H3K4me3	A
chr1A_514398887_514399097	TraesCS1A02G324000	0.648954	0.0190107	H3K4me3	A
chr1A_514397042_514397422	TraesCS1A02G324000	0.617505	0.0242318	H3K4me3	A
chr1A_515152739_515153923	TraesCS1A02G324000	0.591035	0.0295142	H3K4me3	A
chr1A_515071272_515071657	TraesCS1A02G324600	0.661587	0.0172007	H3K4me3	A
chr1A_514895840_514896332	TraesCS1A02G324600	0.56969	0.0344407	H3K4me3	A
chr1A_515064630_515064790	TraesCS1A02G324600	0.717887	0.0108162	H3K4me3	A
chr1A_514973924_514974458	TraesCS1A02G324600	0.630234	0.021989	H3K4me3	A
chr1A_515589890_515590232	TraesCS1A02G324600	0.650261	0.0188161	H3K4me3	A
chr1A_515551030_515551411	TraesCS1A02G324600	0.649508	0.018928	H3K4me3	A
chr1A_515627034_515627442	TraesCS1A02G324600	0.519061	0.0488561	H3K4me3	A
chr1A_514989036_514989347	TraesCS1A02G324600	0.609923	0.0256567	H3K4me3	A
chr1A_515037529_515037763	TraesCS1A02G324600	0.640848	0.0202553	H3K4me3	A
chr1A_515134098_515134368	TraesCS1A02G324600	0.616691	0.0243814	H3K4me3	A
chr1A_514880685_514880976	TraesCS1A02G324600	0.530288	0.0453017	H3K4me3	A
chr1A_514960196_514960794	TraesCS1A02G324600	0.740371	0.0089129	H3K4me3	A
chr1A_514893885_514894209	TraesCS1A02G324600	0.96992	0.000938801	H3K4me3	A
chr1A_515550406_515550755	TraesCS1A02G324600	0.726528	0.0100464	H3K4me3	A
chr1A_514876563_514876880	TraesCS1A02G324600	0.774615	0.00657709	H3K4me3	A
chr1A_514961039_514961267	TraesCS1A02G324600	0.576812	0.0327268	H3K4me3	A
chr1A_515019672_515020826	TraesCS1A02G324600	0.693195	0.013305	H3K4me3	A
chr1A_514888322_514888987	TraesCS1A02G324600	0.889603	0.00218515	H3K4me3	A
chr1A_515098567_515098950	TraesCS1A02G324600	0.638756	0.0205876	H3K4me3	A
chr1A_515013614_515013736	TraesCS1A02G324600	0.547812	0.0401718	H3K4me3	A
chr1A_515133031_515133266	TraesCS1A02G324600	0.571195	0.0340724	H3K4me3	A
chr1A_515142890_515143005	TraesCS1A02G324600	0.934728	0.00136983	H3K4me3	A
chr1A_515012617_515013114	TraesCS1A02G324600	0.709895	0.0115732	H3K4me3	A
chr1A_515075463_515075762	TraesCS1A02G324600	0.577607	0.0325398	H3K4me3	A
chr1A_514945659_514946110	TraesCS1A02G324600	0.620757	0.0236412	H3K4me3	A
chr1A_514685163_514685648	TraesCS1A02G324600	0.68423	0.0143238	H3K4me3	A
chr1A_515274806_515275105	TraesCS1A02G324600	0.602528	0.0271136	H3K4me3	A
chr1A_514896452_514897846	TraesCS1A02G324600	0.857819	0.00300081	H3K4me3	A
chr1A_514961703_514961877	TraesCS1A02G324600	0.982131	0.00082115	H3K4me3	A
chr1A_514931245_514931754	TraesCS1A02G324600	0.561486	0.0365056	H3K4me3	A
chr1A_514898155_514898359	TraesCS1A02G324600	0.519905	0.0485816	H3K4me3	A
chr1A_515017246_515017435	TraesCS1A02G324600	0.625795	0.0227504	H3K4me3	A
chr1A_515527680_515528004	TraesCS1A02G324600	0.607707	0.0260863	H3K4me3	A
chr1A_515011972_515012128	TraesCS1A02G324600	0.741912	0.00879392	H3K4me3	A
chr1A_514963825_514964490	TraesCS1A02G324600	0.674526	0.0155016	H3K4me3	A
chr1A_515590827_515591441	TraesCS1A02G324800	0.598388	0.0279588	H3K4me3	A
chr1A_516551873_516552097	TraesCS1A02G325200	0.59208	0.0292889	H3K4me3	A
chr1A_516048647_516049328	TraesCS1A02G325200	0.605859	0.026449	H3K4me3	A
chr1A_515578239_515578410	TraesCS1A02G325200	0.546975	0.0404057	H3K4me3	A
chr1A_516452844_516453173	TraesCS1A02G325200	0.807438	0.00486415	H3K4me3	A
chr1A_515595516_515595707	TraesCS1A02G325200	0.611258	0.0254009	H3K4me3	A
chr1A_515647977_515648173	TraesCS1A02G325200	0.637277	0.0208252	H3K4me3	A
chr1A_516453903_516454979	TraesCS1A02G325200	0.670347	0.0160339	H3K4me3	A
chr1A_515951559_515951753	TraesCS1A02G325200	0.518859	0.0489222	H3K4me3	A
chr1A_515868869_515869043	TraesCS1A02G325200	0.547105	0.0403692	H3K4me3	A
chr1A_515878380_515879323	TraesCS1A02G325200	0.544486	0.0411074	H3K4me3	A
chr1A_515658830_515659630	TraesCS1A02G325200	0.561961	0.0363834	H3K4me3	A
chr1A_516154355_516155343	TraesCS1A02G325200	0.628713	0.0222473	H3K4me3	A
chr1A_515794217_515794608	TraesCS1A02G325200	0.694009	0.0132157	H3K4me3	A
chr1A_515872691_515873053	TraesCS1A02G325200	0.644179	0.0197357	H3K4me3	A
chr1A_516190101_516190260	TraesCS1A02G325400	0.668672	0.0162516	H3K4me3	A
chr1A_516714024_516714381	TraesCS1A02G325400	0.677291	0.0151578	H3K4me3	A
chr1A_516012302_516012606	TraesCS1A02G325400	0.633214	0.02149	H3K4me3	A
chr1A_515960331_515960474	TraesCS1A02G325400	0.541706	0.0419028	H3K4me3	A
chr1A_515960878_515961553	TraesCS1A02G325400	0.656974	0.0178437	H3K4me3	A
chr1A_515963787_515964269	TraesCS1A02G325400	0.719942	0.0106286	H3K4me3	A
chr1A_515962874_515963599	TraesCS1A02G325400	0.805957	0.00493188	H3K4me3	A
chr1A_516040635_516041635	TraesCS1A02G325400	0.726734	0.0100287	H3K4me3	A
chr1A_516689640_516689991	TraesCS1A02G325400	0.682679	0.0145067	H3K4me3	A
chr1A_516069402_516069979	TraesCS1A02G325400	0.670002	0.0160785	H3K4me3	A
chr1A_516234696_516236150	TraesCS1A02G325400	0.792331	0.0055958	H3K4me3	A
chr1A_516703289_516703474	TraesCS1A02G325400	0.578951	0.0322258	H3K4me3	A
chr1A_515960019_515960275	TraesCS1A02G325400	0.562304	0.0362954	H3K4me3	A
chr1A_515954457_515954966	TraesCS1A02G325400	0.757971	0.00763453	H3K4me3	A
chr1A_516706585_516707421	TraesCS1A02G325400	0.522322	0.0478017	H3K4me3	A
chr1A_516691996_516693198	TraesCS1A02G325400	0.596398	0.0283729	H3K4me3	A
chr1A_516851994_516852577	TraesCS1A02G325400	0.631944	0.0217015	H3K4me3	A
chr1A_516037685_516038365	TraesCS1A02G325400	0.752463	0.00801602	H3K4me3	A
chr1A_516850561_516851814	TraesCS1A02G325400	0.661005	0.0172807	H3K4me3	A
chr1A_516704389_516704599	TraesCS1A02G325400	0.51696	0.0495456	H3K4me3	A
chr1A_516010767_516011817	TraesCS1A02G325400	0.748219	0.00832138	H3K4me3	A
chr1A_515944953_515946165	TraesCS1A02G325400	0.79932	0.00524599	H3K4me3	A
chr1A_516048647_516049328	TraesCS1A02G325400	0.801564	0.00513782	H3K4me3	A
chr1A_516594317_516595146	TraesCS1A02G325400	0.767777	0.00699474	H3K4me3	A
chr1A_515897953_515898676	TraesCS1A02G325400	0.71476	0.0111071	H3K4me3	A
chr1A_516063500_516064652	TraesCS1A02G325400	0.661379	0.0172293	H3K4me3	A
chr1A_515956955_515957486	TraesCS1A02G325400	0.579693	0.0320537	H3K4me3	A
chr1A_516440195_516440676	TraesCS1A02G325400	0.598789	0.0278759	H3K4me3	A
chr1A_515878380_515879323	TraesCS1A02G325400	0.781219	0.0061948	H3K4me3	A
chr1A_516861042_516861708	TraesCS1A02G325400	0.775817	0.00650596	H3K4me3	A
chr1A_515951559_515951753	TraesCS1A02G325400	0.784944	0.00598793	H3K4me3	A
chr1A_516739683_516741080	TraesCS1A02G325400	0.539569	0.0425226	H3K4me3	A
chr1A_516425561_516425764	TraesCS1A02G325400	0.549404	0.0397301	H3K4me3	A
chr1A_515872691_515873053	TraesCS1A02G325400	0.525721	0.0467216	H3K4me3	A
chr1A_516075647_516076351	TraesCS1A02G325400	0.822839	0.00420724	H3K4me3	A
chr1A_516079155_516080024	TraesCS1A02G325400	0.631509	0.0217742	H3K4me3	A
chr1A_516268570_516268967	TraesCS1A02G325500	0.526884	0.0463567	H3K4me3	A
chr1A_516364002_516364212	TraesCS1A02G325500	0.529788	0.0454552	H3K4me3	A
chr1A_516722934_516723237	TraesCS1A02G325600	0.71095	0.0114707	H3K4me3	A
chr1A_516732080_516733126	TraesCS1A02G325600	0.568201	0.0348082	H3K4me3	A
chr1A_516725422_516725952	TraesCS1A02G325600	0.706237	0.0119348	H3K4me3	A
chr1A_516720295_516721005	TraesCS1A02G325600	0.671404	0.0158978	H3K4me3	A
chr1A_516780983_516781535	TraesCS1A02G325600	0.546074	0.0406585	H3K4me3	A
chr1A_516714024_516714381	TraesCS1A02G325600	0.760277	0.0074796	H3K4me3	A
chr1A_516574710_516574990	TraesCS1A02G325600	0.599163	0.0277988	H3K4me3	A
chr1A_516418011_516418407	TraesCS1A02G325600	0.631703	0.0217418	H3K4me3	A
chr1A_516421568_516422015	TraesCS1A02G325600	0.688692	0.0138086	H3K4me3	A
chr1A_516721305_516721586	TraesCS1A02G325600	0.539148	0.0426457	H3K4me3	A
chr1A_516474182_516474488	TraesCS1A02G325800	0.608652	0.0259023	H3K4me3	A
chr1A_516551873_516552097	TraesCS1A02G325800	0.591542	0.0294046	H3K4me3	A
chr1A_516453903_516454979	TraesCS1A02G325800	0.765347	0.00714871	H3K4me3	A
chr1A_516353644_516354033	TraesCS1A02G325800	0.534324	0.0440756	H3K4me3	A
chr1A_516173170_516173413	TraesCS1A02G325800	0.532862	0.0445167	H3K4me3	A
chr1A_516460497_516461414	TraesCS1A02G325800	0.67192	0.0158318	H3K4me3	A
chr1A_516704389_516704599	TraesCS1A02G325900	0.5809	0.0317751	H3K4me3	A
chr1A_516154355_516155343	TraesCS1A02G325900	0.586404	0.0305301	H3K4me3	A
chr1A_516968881_516969054	TraesCS1A02G325900	0.568858	0.0346457	H3K4me3	A
chr1A_516520691_516520859	TraesCS1A02G326000	0.629411	0.0221285	H3K4me3	A
chr1A_516965328_516965557	TraesCS1A02G326100	0.547444	0.0402744	H3K4me3	A
chr1A_517017410_517017588	TraesCS1A02G326100	0.555977	0.0379483	H3K4me3	A
chr1A_516520691_516520859	TraesCS1A02G326100	0.708458	0.0117142	H3K4me3	A
chr1A_516721305_516721586	TraesCS1A02G326200	0.771492	0.00676501	H3K4me3	A
chr1A_516376347_516378290	TraesCS1A02G326600	0.532607	0.0445939	H3K4me3	A
chr1A_516474182_516474488	TraesCS1A02G326600	0.536358	0.0434681	H3K4me3	A
chr1A_516452844_516453173	TraesCS1A02G326600	0.66121	0.0172525	H3K4me3	A
chr1A_516453903_516454979	TraesCS1A02G326600	0.614008	0.0248806	H3K4me3	A
chr1A_516850561_516851814	TraesCS1A02G326600	0.532364	0.0446676	H3K4me3	A
chr1A_516854473_516854810	TraesCS1A02G326600	0.631381	0.0217957	H3K4me3	A
chr1A_516440195_516440676	TraesCS1A02G326600	0.551655	0.0391124	H3K4me3	A
chr1A_516441565_516441980	TraesCS1A02G326600	0.695035	0.0131038	H3K4me3	A
chr1A_517094294_517094989	TraesCS1A02G326600	0.706064	0.0119522	H3K4me3	A
chr1A_516854473_516854810	TraesCS1A02G326800	0.608046	0.0260202	H3K4me3	A
chr1A_516474182_516474488	TraesCS1A02G326800	0.529329	0.0455968	H3K4me3	A
chr1A_516551873_516552097	TraesCS1A02G326800	0.63733	0.0208166	H3K4me3	A
chr1A_516452844_516453173	TraesCS1A02G326800	0.786004	0.00593021	H3K4me3	A
chr1A_516453903_516454979	TraesCS1A02G326800	0.6874	0.0139561	H3K4me3	A
chr1A_516441565_516441980	TraesCS1A02G326800	0.631629	0.0217541	H3K4me3	A
chr1A_517094294_517094989	TraesCS1A02G326800	0.55664	0.0377722	H3K4me3	A
chr1A_516558907_516559696	TraesCS1A02G327000	0.550771	0.039354	H3K4me3	A
chr1A_516583930_516584385	TraesCS1A02G327000	0.57724	0.0326259	H3K4me3	A
chr1A_517106478_517106798	TraesCS1A02G327000	0.533617	0.0442886	H3K4me3	A
chr1A_517106478_517106798	TraesCS1A02G327100	0.583751	0.0311251	H3K4me3	A
chr1A_517517315_517517661	TraesCS1A02G327600	0.533763	0.0442446	H3K4me3	A
chr1A_516703565_516703757	TraesCS1A02G327700	0.516309	0.0497608	H3K4me3	A
chr1A_516851994_516852577	TraesCS1A02G327800	0.573587	0.0334939	H3K4me3	A
chr1A_517077994_517078381	TraesCS1A02G327800	0.599906	0.0276465	H3K4me3	A
chr1A_517381638_517382414	TraesCS1A02G327800	0.627045	0.0225338	H3K4me3	A
chr1A_517276487_517276802	TraesCS1A02G327800	0.66768	0.0163817	H3K4me3	A
chr1A_517478899_517479183	TraesCS1A02G327800	0.789006	0.00576938	H3K4me3	A
chr1A_516861042_516861708	TraesCS1A02G327800	0.732244	0.00956399	H3K4me3	A
chr1A_516850561_516851814	TraesCS1A02G327800	0.625835	0.0227433	H3K4me3	A
chr1A_517490109_517490823	TraesCS1A02G327800	0.581975	0.0315287	H3K4me3	A
chr1A_516703565_516703757	TraesCS1A02G327800	0.544905	0.0409884	H3K4me3	A
chr1A_517007673_517007978	TraesCS1A02G327800	0.588145	0.0301449	H3K4me3	A
chr1A_517517315_517517661	TraesCS1A02G327800	0.574722	0.0332221	H3K4me3	A
chr1A_517391060_517392164	TraesCS1A02G327900	0.555161	0.038166	H3K4me3	A
chr1A_517166420_517166920	TraesCS1A02G327900	0.80441	0.00500358	H3K4me3	A
chr1A_517160052_517160374	TraesCS1A02G327900	0.734005	0.00941943	H3K4me3	A
chr1A_516858302_516858562	TraesCS1A02G327900	0.845918	0.00337083	H3K4me3	A
chr1A_516732080_516733126	TraesCS1A02G327900	0.538899	0.0427187	H3K4me3	A
chr1A_517175962_517176128	TraesCS1A02G327900	0.766062	0.00710308	H3K4me3	A
chr1A_517325943_517326292	TraesCS1A02G327900	0.549237	0.0397763	H3K4me3	A
chr1A_517179229_517179616	TraesCS1A02G327900	0.856151	0.00305037	H3K4me3	A
chr1A_516698427_516698751	TraesCS1A02G327900	0.543349	0.0414314	H3K4me3	A
chr1A_516739683_516741080	TraesCS1A02G327900	0.558375	0.0373146	H3K4me3	A
chr1A_516726458_516728022	TraesCS1A02G327900	0.619308	0.0239028	H3K4me3	A
chr1A_517091020_517091826	TraesCS1A02G327900	0.586936	0.0304119	H3K4me3	A
chr1A_516720295_516721005	TraesCS1A02G327900	0.619692	0.0238333	H3K4me3	A
chr1A_516965328_516965557	TraesCS1A02G328100	0.619772	0.0238188	H3K4me3	A
chr1A_516926879_516927100	TraesCS1A02G328100	0.694221	0.0131925	H3K4me3	A
chr1A_516915058_516915298	TraesCS1A02G328100	0.625668	0.0227725	H3K4me3	A
chr1A_517010922_517011271	TraesCS1A02G328100	0.516667	0.0496425	H3K4me3	A
chr1A_517345726_517346073	TraesCS1A02G328100	0.533784	0.0442381	H3K4me3	A
chr1A_517017410_517017588	TraesCS1A02G328100	0.776534	0.00646388	H3K4me3	A
chr1A_517385232_517385748	TraesCS1A02G328400	0.794026	0.00550913	H3K4me3	A
chr1A_517384580_517384844	TraesCS1A02G328400	0.841838	0.00350684	H3K4me3	A
chr1A_517812477_517812686	TraesCS1A02G328400	0.536115	0.0435404	H3K4me3	A
chr1A_517799892_517800217	TraesCS1A02G328400	0.550039	0.039555	H3K4me3	A
chr1A_517186077_517186382	TraesCS1A02G328400	0.924698	0.00152224	H3K4me3	A
chr1A_517473834_517474939	TraesCS1A02G328400	0.84244	0.00348646	H3K4me3	A
chr1A_517480609_517480810	TraesCS1A02G328400	0.717181	0.0108813	H3K4me3	A
chr1A_517381638_517382414	TraesCS1A02G328400	0.759788	0.00751224	H3K4me3	A
chr1A_517763120_517763464	TraesCS1A02G328400	0.821179	0.00427402	H3K4me3	A
chr1A_517865274_517867090	TraesCS1A02G328400	0.626909	0.0225573	H3K4me3	A
chr1A_517175962_517176128	TraesCS1A02G328400	0.558607	0.037254	H3K4me3	A
chr1A_517869754_517870108	TraesCS1A02G328400	0.666399	0.0165511	H3K4me3	A
chr1A_517519501_517520369	TraesCS1A02G328400	0.598933	0.0278464	H3K4me3	A
chr1A_517324626_517325292	TraesCS1A02G328400	0.606825	0.0262589	H3K4me3	A
chr1A_517183984_517185480	TraesCS1A02G328400	0.962556	0.00101705	H3K4me3	A
chr1A_517851444_517851760	TraesCS1A02G328400	0.907475	0.00182042	H3K4me3	A
chr1A_517856327_517857050	TraesCS1A02G328400	0.630519	0.0219408	H3K4me3	A
chr1A_517186871_517187571	TraesCS1A02G328400	0.935958	0.00135213	H3K4me3	A
chr1A_517628283_517628538	TraesCS1A02G328400	0.923724	0.00153784	H3K4me3	A
chr1A_517482391_517482613	TraesCS1A02G328400	0.674747	0.0154739	H3K4me3	A
chr1A_517628833_517630309	TraesCS1A02G328400	0.952125	0.00113815	H3K4me3	A
chr1A_517783494_517783919	TraesCS1A02G328400	0.537465	0.0431403	H3K4me3	A
chr1A_517175534_517175812	TraesCS1A02G328400	0.526521	0.0464704	H3K4me3	A
chr1A_517823800_517824241	TraesCS1A02G328400	0.775624	0.00651735	H3K4me3	A
chr1A_517754325_517754492	TraesCS1A02G328400	0.712287	0.011342	H3K4me3	A
chr1A_517077994_517078381	TraesCS1A02G328400	0.636633	0.0209294	H3K4me3	A
chr1A_517187984_517188359	TraesCS1A02G328400	0.96061	0.0010387	H3K4me3	A
chr1A_517848277_517848463	TraesCS1A02G328400	0.768679	0.00693837	H3K4me3	A
chr1A_517478899_517479183	TraesCS1A02G328400	0.699243	0.0126536	H3K4me3	A
chr1A_517063139_517063329	TraesCS1A02G328500	0.661921	0.0171548	H3K4me3	A
chr1A_517889892_517890069	TraesCS1A02G328500	0.559332	0.0370643	H3K4me3	A
chr1A_517871121_517871323	TraesCS1A02G328500	0.621473	0.0235128	H3K4me3	A
chr1A_517384580_517384844	TraesCS1A02G328500	0.516115	0.049825	H3K4me3	A
chr1A_517853112_517853505	TraesCS1A02G328500	0.676094	0.0153058	H3K4me3	A
chr1A_517973208_517973373	TraesCS1A02G328500	0.885296	0.00228242	H3K4me3	A
chr1A_517870646_517870904	TraesCS1A02G328500	0.531644	0.0448868	H3K4me3	A
chr1A_517875064_517875286	TraesCS1A02G328500	0.888146	0.00221762	H3K4me3	A
chr1A_517289407_517289563	TraesCS1A02G328500	0.532939	0.0444935	H3K4me3	A
chr1A_517409762_517409939	TraesCS1A02G328500	0.590283	0.0296773	H3K4me3	A
chr1A_517754325_517754492	TraesCS1A02G328500	0.658101	0.0176848	H3K4me3	A
chr1A_517356294_517356451	TraesCS1A02G328500	0.528486	0.0458576	H3K4me3	A
chr1A_517478899_517479183	TraesCS1A02G328500	0.698339	0.0127491	H3K4me3	A
chr1A_517480609_517480810	TraesCS1A02G328500	0.753737	0.00792633	H3K4me3	A
chr1A_517869754_517870108	TraesCS1A02G328500	0.594009	0.0288768	H3K4me3	A
chr1A_517276487_517276802	TraesCS1A02G328500	0.547706	0.0402014	H3K4me3	A
chr1A_517408761_517409591	TraesCS1A02G328700	0.617209	0.024286	H3K4me3	A
chr1A_517377172_517377768	TraesCS1A02G328700	0.51848	0.0490462	H3K4me3	A
chr1A_517895185_517895570	TraesCS1A02G328700	0.777391	0.00641392	H3K4me3	A
chr1A_517378208_517378810	TraesCS1A02G328700	0.770748	0.0068105	H3K4me3	A
chr1A_517800955_517801182	TraesCS1A02G328800	0.608688	0.0258953	H3K4me3	A
chr1A_517870646_517870904	TraesCS1A02G328800	0.520695	0.0483254	H3K4me3	A
chr1A_517754325_517754492	TraesCS1A02G328800	0.531656	0.0448829	H3K4me3	A
chr1A_517332494_517332978	TraesCS1A02G328800	0.561223	0.0365733	H3K4me3	A
chr1A_517820280_517820869	TraesCS1A02G328800	0.604402	0.0267379	H3K4me3	A
chr1A_517354667_517355220	TraesCS1A02G328800	0.642841	0.0199431	H3K4me3	A
chr1A_517732545_517732752	TraesCS1A02G328800	0.714255	0.0111547	H3K4me3	A
chr1A_517973208_517973373	TraesCS1A02G328800	0.626744	0.0225858	H3K4me3	A
chr1A_518209278_518209662	TraesCS1A02G329200	0.566168	0.0353151	H3K4me3	A
chr1A_517870646_517870904	TraesCS1A02G329200	0.55787	0.0374475	H3K4me3	A
chr1A_517876274_517876537	TraesCS1A02G329200	0.578506	0.0323295	H3K4me3	A
chr1A_517812477_517812686	TraesCS1A02G329200	0.572203	0.0338275	H3K4me3	A
chr1A_517754325_517754492	TraesCS1A02G329200	0.666027	0.0166005	H3K4me3	A
chr1A_517973208_517973373	TraesCS1A02G329200	0.624043	0.023057	H3K4me3	A
chr1A_517517315_517517661	TraesCS1A02G329200	0.53463	0.0439839	H3K4me3	A
chr1A_517732545_517732752	TraesCS1A02G329200	0.79949	0.00523769	H3K4me3	A
chr1A_517875064_517875286	TraesCS1A02G329200	0.523405	0.0474552	H3K4me3	A
chr1A_518022804_518023012	TraesCS1A02G329300	0.566537	0.0352226	H3K4me3	A
chr1A_517732545_517732752	TraesCS1A02G329400	0.641373	0.0201726	H3K4me3	A
chr1A_517757427_517757563	TraesCS1A02G329400	0.571383	0.0340266	H3K4me3	A
chr1A_518174005_518174174	TraesCS1A02G329500	0.555135	0.038173	H3K4me3	A
chr1A_518364327_518364742	TraesCS1A02G329500	0.792452	0.0055896	H3K4me3	A
chr1A_518394746_518395055	TraesCS1A02G329500	0.65297	0.0184184	H3K4me3	A
chr1A_518605204_518605470	TraesCS1A02G329500	0.526701	0.0464139	H3K4me3	A
chr1A_518836209_518836590	TraesCS1A02G329500	0.762967	0.00730243	H3K4me3	A
chr1A_518840760_518841126	TraesCS1A02G329500	0.538308	0.0428919	H3K4me3	A
chr1A_518811601_518812916	TraesCS1A02G329700	0.545737	0.0407535	H3K4me3	A
chr1A_519174587_519174824	TraesCS1A02G329700	0.720536	0.010575	H3K4me3	A
chr1A_518459494_518459707	TraesCS1A02G329700	0.687752	0.0139158	H3K4me3	A
chr1A_518805653_518805987	TraesCS1A02G329700	0.526246	0.0465564	H3K4me3	A
chr1A_518756027_518756318	TraesCS1A02G329700	0.515622	0.0499886	H3K4me3	A
chr1A_518772608_518772868	TraesCS1A02G329700	0.517852	0.0492521	H3K4me3	A
chr1A_518771570_518771770	TraesCS1A02G329700	0.540686	0.0421978	H3K4me3	A
chr1A_519115512_519115936	TraesCS1A02G329700	0.527163	0.0462693	H3K4me3	A
chr1A_518869003_518869191	TraesCS1A02G329700	0.527643	0.0461197	H3K4me3	A
chr1A_519296317_519296514	TraesCS1A02G330100	0.529735	0.0454716	H3K4me3	A
chr1A_518797282_518797426	TraesCS1A02G330100	0.5967	0.0283098	H3K4me3	A
chr1A_519174587_519174824	TraesCS1A02G330100	0.57528	0.0330894	H3K4me3	A
chr1A_518681144_518681773	TraesCS1A02G330100	0.534167	0.0441229	H3K4me3	A
chr1A_519115512_519115936	TraesCS1A02G330100	0.636785	0.0209047	H3K4me3	A
chr1A_518811601_518812916	TraesCS1A02G330100	0.64882	0.0190307	H3K4me3	A
chr1A_518771570_518771770	TraesCS1A02G330100	0.548936	0.0398595	H3K4me3	A
chr1A_519280962_519281436	TraesCS1A02G330100	0.683422	0.0144189	H3K4me3	A
chr1A_518682394_518684273	TraesCS1A02G330100	0.610838	0.0254812	H3K4me3	A
chr1A_518934662_518935502	TraesCS1A02G330100	0.545244	0.0408925	H3K4me3	A
chr1A_518459494_518459707	TraesCS1A02G330100	0.652021	0.018557	H3K4me3	A
chr1A_518861339_518862273	TraesCS1A02G330100	0.519917	0.0485778	H3K4me3	A
chr1A_519440801_519441118	TraesCS1A02G330200	0.52682	0.0463766	H3K4me3	A
chr1A_519272167_519272355	TraesCS1A02G330200	0.621159	0.0235691	H3K4me3	A
chr1A_519174587_519174824	TraesCS1A02G330200	0.650889	0.0187234	H3K4me3	A
chr1A_518754730_518755307	TraesCS1A02G330200	0.587082	0.0303797	H3K4me3	A
chr1A_518751786_518751997	TraesCS1A02G330200	0.609307	0.0257755	H3K4me3	A
chr1A_518771570_518771770	TraesCS1A02G330200	0.56177	0.0364326	H3K4me3	A
chr1A_518645276_518645687	TraesCS1A02G330300	0.551746	0.0390877	H3K4me3	A
chr1A_519285381_519285584	TraesCS1A02G330300	0.568999	0.0346109	H3K4me3	A
chr1A_519246147_519246979	TraesCS1A02G330300	0.62178	0.023458	H3K4me3	A
chr1A_518662038_518662999	TraesCS1A02G330300	0.607108	0.0262033	H3K4me3	A
chr1A_518966251_518966477	TraesCS1A02G330300	0.53998	0.042403	H3K4me3	A
chr1A_518772608_518772868	TraesCS1A02G330300	0.608075	0.0260146	H3K4me3	A
chr1A_518745830_518746190	TraesCS1A02G330400	0.839591	0.00358382	H3K4me3	A
chr1A_518502177_518502347	TraesCS1A02G330400	0.577252	0.0326233	H3K4me3	A
chr1A_519326630_519327361	TraesCS1A02G330400	0.92519	0.00151441	H3K4me3	A
chr1A_519283709_519283961	TraesCS1A02G330400	0.528812	0.0457565	H3K4me3	A
chr1A_519474559_519475478	TraesCS1A02G330400	0.680665	0.0147472	H3K4me3	A
chr1A_518655054_518655403	TraesCS1A02G330400	0.983617	0.00080779	H3K4me3	A
chr1A_518606565_518606895	TraesCS1A02G330400	0.517212	0.0494625	H3K4me3	A
chr1A_518623386_518623820	TraesCS1A02G330400	0.613173	0.0250376	H3K4me3	A
chr1A_518962733_518963738	TraesCS1A02G330400	0.56073	0.036701	H3K4me3	A
chr1A_518955282_518956006	TraesCS1A02G330400	0.518695	0.0489759	H3K4me3	A
chr1A_518771570_518771770	TraesCS1A02G330500	0.539838	0.0424444	H3K4me3	A
chr1A_519272167_519272355	TraesCS1A02G330500	0.520226	0.0484773	H3K4me3	A
chr1A_518752735_518753090	TraesCS1A02G330500	0.692296	0.0134043	H3K4me3	A
chr1A_519506369_519506612	TraesCS1A02G330500	0.709745	0.0115878	H3K4me3	A
chr1A_518754730_518755307	TraesCS1A02G330500	0.769935	0.00686048	H3K4me3	A
chr1A_518770289_518770874	TraesCS1A02G330500	0.549887	0.0395969	H3K4me3	A
chr1A_519280962_519281436	TraesCS1A02G330500	0.534274	0.0440909	H3K4me3	A
chr1A_519397069_519397616	TraesCS1A02G330500	0.557808	0.0374638	H3K4me3	A
chr1A_519296317_519296514	TraesCS1A02G330500	0.598699	0.0278945	H3K4me3	A
chr1A_518756027_518756318	TraesCS1A02G330500	0.656702	0.0178823	H3K4me3	A
chr1A_518966251_518966477	TraesCS1A02G330600	0.637812	0.020739	H3K4me3	A
chr1A_518772608_518772868	TraesCS1A02G330600	0.55784	0.0374552	H3K4me3	A
chr1A_519246147_519246979	TraesCS1A02G330600	0.609739	0.0256922	H3K4me3	A
chr1A_519429271_519429454	TraesCS1A02G330700	0.541104	0.0420768	H3K4me3	A
chr1A_519439408_519439734	TraesCS1A02G330700	0.774388	0.00659057	H3K4me3	A
chr1A_520353572_520353755	TraesCS1A02G330900	0.631643	0.0217519	H3K4me3	A
chr1A_519506369_519506612	TraesCS1A02G330900	0.533984	0.0441779	H3K4me3	A
chr1A_519695314_519696149	TraesCS1A02G330900	0.556573	0.0377901	H3K4me3	A
chr1A_520158569_520158949	TraesCS1A02G330900	0.633674	0.0214138	H3K4me3	A
chr1A_520140973_520141253	TraesCS1A02G330900	0.645924	0.019468	H3K4me3	A
chr1A_519373069_519373423	TraesCS1A02G330900	0.549689	0.0396514	H3K4me3	A
chr1A_519823531_519823780	TraesCS1A02G330900	0.67269	0.0157336	H3K4me3	A
chr1A_519989115_519990018	TraesCS1A02G330900	0.706252	0.0119333	H3K4me3	A
chr1A_520338384_520338748	TraesCS1A02G331000	0.554405	0.0383686	H3K4me3	A
chr1A_520008291_520008557	TraesCS1A02G331000	0.556517	0.037805	H3K4me3	A
chr1A_519819019_519820187	TraesCS1A02G331000	0.609318	0.0257734	H3K4me3	A
chr1A_520355114_520355406	TraesCS1A02G331000	0.589597	0.0298266	H3K4me3	A
chr1A_520145800_520145971	TraesCS1A02G331000	0.643416	0.0198537	H3K4me3	A
chr1A_520781441_520781893	TraesCS1A02G331200	0.607207	0.0261839	H3K4me3	A
chr1A_520548111_520548302	TraesCS1A02G331200	0.555551	0.0380618	H3K4me3	A
chr1A_520129171_520129345	TraesCS1A02G331200	0.542413	0.0416994	H3K4me3	A
chr1A_520004020_520004841	TraesCS1A02G331200	0.70674	0.0118845	H3K4me3	A
chr1A_520145800_520145971	TraesCS1A02G331200	0.56115	0.0365923	H3K4me3	A
chr1A_519989115_519990018	TraesCS1A02G331200	0.650121	0.0188369	H3K4me3	A
chr1A_520408864_520409142	TraesCS1A02G331300	0.641668	0.0201263	H3K4me3	A
chr1A_520788985_520789127	TraesCS1A02G331300	0.586956	0.0304076	H3K4me3	A
chr1A_520519917_520520178	TraesCS1A02G331300	0.567222	0.0350515	H3K4me3	A
chr1A_520530360_520530539	TraesCS1A02G331300	0.721894	0.0104531	H3K4me3	A
chr1A_520153706_520154603	TraesCS1A02G331300	0.518325	0.0490969	H3K4me3	A
chr1A_520581447_520581766	TraesCS1A02G331300	0.517163	0.0494785	H3K4me3	A
chr1A_520179542_520180103	TraesCS1A02G331300	0.517118	0.0494937	H3K4me3	A
chr1A_520211979_520212522	TraesCS1A02G331300	0.52458	0.047082	H3K4me3	A
chr1A_520220245_520220646	TraesCS1A02G331300	0.733014	0.00950055	H3K4me3	A
chr1A_520403583_520404012	TraesCS1A02G331300	0.606361	0.0263501	H3K4me3	A
chr1A_520354292_520354782	TraesCS1A02G331400	0.532781	0.0445411	H3K4me3	A
chr1A_520408864_520409142	TraesCS1A02G331400	0.577123	0.0326535	H3K4me3	A
chr1A_520547715_520548053	TraesCS1A02G331500	0.626552	0.0226189	H3K4me3	A
chr1A_520869323_520869703	TraesCS1A02G331500	0.536648	0.0433822	H3K4me3	A
chr1A_520867621_520868897	TraesCS1A02G331700	0.579473	0.0321047	H3K4me3	A
chr1A_520140973_520141253	TraesCS1A02G331700	0.517267	0.0494444	H3K4me3	A
chr1A_520558123_520559002	TraesCS1A02G331700	0.713436	0.0112323	H3K4me3	A
chr1A_520559236_520559429	TraesCS1A02G331700	0.76136	0.00740782	H3K4me3	A
chr1A_520284588_520284783	TraesCS1A02G331700	0.550259	0.0394945	H3K4me3	A
chr1A_520362806_520363095	TraesCS1A02G331700	0.660325	0.0173746	H3K4me3	A
chr1A_520512309_520512745	TraesCS1A02G331700	0.542757	0.0416006	H3K4me3	A
chr1A_520420941_520421975	TraesCS1A02G331700	0.519892	0.0485858	H3K4me3	A
chr1A_520530360_520530539	TraesCS1A02G331700	0.558963	0.0371607	H3K4me3	A
chr1A_520763773_520764238	TraesCS1A02G331800	0.518456	0.049054	H3K4me3	A
chr1A_520762770_520763466	TraesCS1A02G331800	0.54022	0.042333	H3K4me3	A
chr1A_520914523_520915001	TraesCS1A02G331800	0.542055	0.0418021	H3K4me3	A
chr1A_520129171_520129345	TraesCS1A02G331800	0.686691	0.0140376	H3K4me3	A
chr1A_520145800_520145971	TraesCS1A02G331900	0.620272	0.0237285	H3K4me3	A
chr1A_520773954_520774487	TraesCS1A02G332000	0.534265	0.0440935	H3K4me3	A
chr1A_520781441_520781893	TraesCS1A02G332000	0.657365	0.0177884	H3K4me3	A
chr1A_520961483_520961779	TraesCS1A02G332000	0.692269	0.0134072	H3K4me3	A
chr1A_520877713_520878057	TraesCS1A02G332000	0.566119	0.0353274	H3K4me3	A
chr1A_520921676_520922981	TraesCS1A02G332000	0.59227	0.0292481	H3K4me3	A
chr1A_520763773_520764238	TraesCS1A02G332100	0.624446	0.0229861	H3K4me3	A
chr1A_520607991_520608168	TraesCS1A02G332100	0.607674	0.0260926	H3K4me3	A
chr1A_521189766_521190241	TraesCS1A02G332100	0.69867	0.012714	H3K4me3	A
chr1A_521062154_521062386	TraesCS1A02G332100	0.544509	0.0411008	H3K4me3	A
chr1A_520548111_520548302	TraesCS1A02G332100	0.602504	0.0271185	H3K4me3	A
chr1A_520928698_520928856	TraesCS1A02G332200	0.537592	0.0431027	H3K4me3	A
chr1A_520550428_520550586	TraesCS1A02G332200	0.558208	0.0373586	H3K4me3	A
chr1A_520431270_520431469	TraesCS1A02G332200	0.519572	0.0486898	H3K4me3	A
chr1A_521230377_521231578	TraesCS1A02G332400	0.519582	0.0486864	H3K4me3	A
chr1A_521269480_521270650	TraesCS1A02G332400	0.54867	0.0399334	H3K4me3	A
chr1A_520869323_520869703	TraesCS1A02G332400	0.623459	0.0231599	H3K4me3	A
chr1A_520869323_520869703	TraesCS1A02G332500	0.568824	0.0346541	H3K4me3	A
chr1A_520938877_520940446	TraesCS1A02G332500	0.557175	0.0376307	H3K4me3	A
chr1A_521322177_521322711	TraesCS1A02G332500	0.528881	0.0457354	H3K4me3	A
chr1A_520547715_520548053	TraesCS1A02G332500	0.662707	0.0170476	H3K4me3	A
chr1A_520788985_520789127	TraesCS1A02G332600	0.746048	0.00848147	H3K4me3	A
chr1A_520583596_520584730	TraesCS1A02G332600	0.519993	0.0485528	H3K4me3	A
chr1A_520961483_520961779	TraesCS1A02G332800	0.762787	0.00731413	H3K4me3	A
chr1A_521411917_521413551	TraesCS1A02G332800	0.553285	0.0386701	H3K4me3	A
chr1A_520763773_520764238	TraesCS1A02G332800	0.532551	0.0446109	H3K4me3	A
chr1A_520781441_520781893	TraesCS1A02G332800	0.57277	0.0336905	H3K4me3	A
chr1A_520921676_520922981	TraesCS1A02G332900	0.619147	0.0239321	H3K4me3	A
chr1A_521637797_521638006	TraesCS1A02G332900	0.752005	0.00804852	H3K4me3	A
chr1A_521319681_521320610	TraesCS1A02G332900	0.642021	0.020071	H3K4me3	A
chr1A_520943250_520943514	TraesCS1A02G332900	0.601262	0.0273697	H3K4me3	A
chr1A_521230377_521231578	TraesCS1A02G332900	0.52572	0.0467218	H3K4me3	A
chr1A_520944931_520945696	TraesCS1A02G332900	0.667739	0.0163739	H3K4me3	A
chr1A_520819602_520822282	TraesCS1A02G333000	0.577862	0.03248	H3K4me3	A
chr1A_520938877_520940446	TraesCS1A02G333000	0.586166	0.0305832	H3K4me3	A
chr1A_521637797_521638006	TraesCS1A02G333000	0.575562	0.0330223	H3K4me3	A
chr1A_520869323_520869703	TraesCS1A02G333000	0.551886	0.0390494	H3K4me3	A
chr1A_520943250_520943514	TraesCS1A02G333000	0.525667	0.0467385	H3K4me3	A
chr1A_521331609_521333438	TraesCS1A02G333000	0.597544	0.0281338	H3K4me3	A
chr1A_520928698_520928856	TraesCS1A02G333200	0.615575	0.024588	H3K4me3	A
chr1A_521129571_521129846	TraesCS1A02G333200	0.637524	0.0207854	H3K4me3	A
chr1A_521062154_521062386	TraesCS1A02G333200	0.599141	0.0278035	H3K4me3	A
chr1A_521133999_521134209	TraesCS1A02G333200	0.52082	0.0482851	H3K4me3	A
chr1A_520921676_520922981	TraesCS1A02G333400	0.787543	0.00584731	H3K4me3	A
chr1A_521269480_521270650	TraesCS1A02G333400	0.548858	0.0398812	H3K4me3	A
chr1A_521637797_521638006	TraesCS1A02G333400	0.581394	0.0316618	H3K4me3	A
chr1A_520867621_520868897	TraesCS1A02G333400	0.751125	0.00811123	H3K4me3	A
chr1A_520943250_520943514	TraesCS1A02G333400	0.523431	0.0474471	H3K4me3	A
chr1A_520944931_520945696	TraesCS1A02G333400	0.719756	0.0106454	H3K4me3	A
chr1A_521545119_521545478	TraesCS1A02G333400	0.604436	0.0267311	H3K4me3	A
chr1A_521230377_521231578	TraesCS1A02G333400	0.799332	0.00524539	H3K4me3	A
chr1A_521540448_521541173	TraesCS1A02G333400	0.606628	0.0262975	H3K4me3	A
chr1A_520938877_520940446	TraesCS1A02G333600	0.610098	0.0256231	H3K4me3	A
chr1A_521637797_521638006	TraesCS1A02G333600	0.534587	0.0439967	H3K4me3	A
chr1A_520869323_520869703	TraesCS1A02G333600	0.613382	0.0249981	H3K4me3	A
chr1A_521623243_521623431	TraesCS1A02G333700	0.580873	0.0317813	H3K4me3	A
chr1A_521325871_521326701	TraesCS1A02G333700	0.788432	0.00579983	H3K4me3	A
chr1A_521638774_521638990	TraesCS1A02G333700	0.516224	0.0497888	H3K4me3	A
chr1A_521673611_521675801	TraesCS1A02G333700	0.56339	0.0360175	H3K4me3	A
chr1A_521637797_521638006	TraesCS1A02G333700	0.583333	0.0312196	H3K4me3	A
chr1A_520944931_520945696	TraesCS1A02G333700	0.622581	0.0233154	H3K4me3	A
chr1A_522009144_522009589	TraesCS1A02G333800	0.692787	0.0133499	H3K4me3	A
chr1A_521301368_521301713	TraesCS1A02G333800	0.660815	0.0173069	H3K4me3	A
chr1A_521411917_521413551	TraesCS1A02G333800	0.594494	0.0287737	H3K4me3	A
chr1A_521716501_521716683	TraesCS1A02G333800	0.655858	0.0180023	H3K4me3	A
chr1A_521256653_521259662	TraesCS1A02G333800	0.726639	0.0100369	H3K4me3	A
chr1A_521176962_521177336	TraesCS1A02G333800	0.552229	0.0389563	H3K4me3	A
chr1A_521787931_521788250	TraesCS1A02G333900	0.520351	0.0484368	H3K4me3	A
chr1A_521608477_521608644	TraesCS1A02G333900	0.580452	0.0318782	H3K4me3	A
chr1A_521468913_521469292	TraesCS1A02G333900	0.545435	0.0408386	H3K4me3	A
chr1A_521560942_521562481	TraesCS1A02G333900	0.536593	0.0433983	H3K4me3	A
chr1A_521904355_521904744	TraesCS1A02G334100	0.626063	0.0227038	H3K4me3	A
chr1A_521844257_521845877	TraesCS1A02G334100	0.603538	0.0269106	H3K4me3	A
chr1A_521991691_521991869	TraesCS1A02G334100	0.620449	0.0236967	H3K4me3	A
chr1A_521992933_521993213	TraesCS1A02G334100	0.764672	0.00719201	H3K4me3	A
chr1A_521658350_521658571	TraesCS1A02G334100	0.554511	0.0383399	H3K4me3	A
chr1A_521466425_521466622	TraesCS1A02G334100	0.72525	0.0101572	H3K4me3	A
chr1A_521876755_521878901	TraesCS1A02G334100	0.551775	0.0390797	H3K4me3	A
chr1A_521890040_521890477	TraesCS1A02G334100	0.555834	0.0379865	H3K4me3	A
chr1A_521847888_521848188	TraesCS1A02G334100	0.519488	0.0487171	H3K4me3	A
chr1A_521941144_521942444	TraesCS1A02G334100	0.671438	0.0158935	H3K4me3	A
chr1A_521979008_521979236	TraesCS1A02G334100	0.545218	0.0409	H3K4me3	A
chr1A_521608477_521608644	TraesCS1A02G334100	0.55429	0.0383993	H3K4me3	A
chr1A_522332680_522332873	TraesCS1A02G334400	0.734221	0.00940191	H3K4me3	A
chr1A_521789108_521789463	TraesCS1A02G334400	0.565566	0.0354664	H3K4me3	A
chr1A_521694825_521695059	TraesCS1A02G334400	0.516196	0.0497982	H3K4me3	A
chr1A_522340518_522340788	TraesCS1A02G334400	0.771324	0.00677524	H3K4me3	A
chr1A_522189379_522191262	TraesCS1A02G334400	0.630859	0.0218835	H3K4me3	A
chr1A_521716501_521716683	TraesCS1A02G334400	0.587247	0.0303431	H3K4me3	A
chr1A_522346536_522346831	TraesCS1A02G334400	0.541934	0.0418373	H3K4me3	A
chr1A_521592419_521592729	TraesCS1A02G334400	0.566886	0.0351353	H3K4me3	A
chr1A_521907035_521907191	TraesCS1A02G334400	0.797849	0.00531795	H3K4me3	A
chr1A_522132581_522132976	TraesCS1A02G334500	0.608666	0.0258997	H3K4me3	A
chr1A_522234011_522234977	TraesCS1A02G334500	0.767266	0.0070269	H3K4me3	A
chr1A_522240742_522241354	TraesCS1A02G334500	0.519277	0.0487858	H3K4me3	A
chr1A_521738263_521739551	TraesCS1A02G334500	0.628311	0.0223162	H3K4me3	A
chr1A_522131833_522132003	TraesCS1A02G334500	0.600685	0.0274871	H3K4me3	A
chr1A_522378279_522378672	TraesCS1A02G334500	0.579772	0.0320355	H3K4me3	A
chr1A_521900006_521900185	TraesCS1A02G334500	0.740214	0.00892507	H3K4me3	A
chr1A_521844257_521845877	TraesCS1A02G334500	0.589356	0.0298792	H3K4me3	A
chr1A_521847888_521848188	TraesCS1A02G334500	0.59032	0.0296691	H3K4me3	A
chr1A_521876755_521878901	TraesCS1A02G334500	0.532696	0.044567	H3K4me3	A
chr1A_522228903_522229103	TraesCS1A02G334500	0.538713	0.0427732	H3K4me3	A
chr1A_522254461_522254806	TraesCS1A02G334500	0.576751	0.0327411	H3K4me3	A
chr1A_521862943_521864055	TraesCS1A02G334500	0.516077	0.0498378	H3K4me3	A
chr1A_521785826_521786379	TraesCS1A02G334700	0.709347	0.0116268	H3K4me3	A
chr1A_522353919_522354186	TraesCS1A02G334700	0.526345	0.0465255	H3K4me3	A
chr1A_521714546_521714724	TraesCS1A02G334700	0.742247	0.0087682	H3K4me3	A
chr1A_522354551_522355038	TraesCS1A02G334700	0.554057	0.038462	H3K4me3	A
chr1A_521787931_521788250	TraesCS1A02G334700	0.636682	0.0209214	H3K4me3	A
chr1A_521694825_521695059	TraesCS1A02G334700	0.535184	0.0438178	H3K4me3	A
chr1A_522432997_522433165	TraesCS1A02G334700	0.615617	0.0245802	H3K4me3	A
chr1A_522039405_522039674	TraesCS1A02G334700	0.519049	0.0488603	H3K4me3	A
chr1A_521787931_521788250	TraesCS1A02G334800	0.642943	0.0199271	H3K4me3	A
chr1A_521785826_521786379	TraesCS1A02G334800	0.7291	0.00982679	H3K4me3	A
chr1A_521714546_521714724	TraesCS1A02G334800	0.564581	0.035715	H3K4me3	A
chr1A_522550463_522550924	TraesCS1A02G334800	0.614797	0.0247329	H3K4me3	A
chr1A_522353919_522354186	TraesCS1A02G334800	0.612545	0.0251562	H3K4me3	A
chr1A_521716501_521716683	TraesCS1A02G334800	0.58132	0.0316787	H3K4me3	A
chr1A_522535657_522535875	TraesCS1A02G334900	0.594789	0.0287113	H3K4me3	A
chr1A_522234011_522234977	TraesCS1A02G335100	0.6514	0.018648	H3K4me3	A
chr1A_522566210_522566728	TraesCS1A02G335100	0.571059	0.0341056	H3K4me3	A
chr1A_522420991_522421186	TraesCS1A02G335100	0.62379	0.0231015	H3K4me3	A
chr1A_521904355_521904744	TraesCS1A02G335100	0.657736	0.0177361	H3K4me3	A
chr1A_522254461_522254806	TraesCS1A02G335100	0.765176	0.00715967	H3K4me3	A
chr1A_522228903_522229103	TraesCS1A02G335100	0.519695	0.0486496	H3K4me3	A
chr1A_522501229_522502200	TraesCS1A02G335100	0.527022	0.0463134	H3K4me3	A
chr1A_522436766_522437948	TraesCS1A02G335200	0.567488	0.0349852	H3K4me3	A
chr1A_522254461_522254806	TraesCS1A02G335200	0.628189	0.022337	H3K4me3	A
chr1A_522254461_522254806	TraesCS1A02G335300	0.694241	0.0131903	H3K4me3	A
chr1A_522436766_522437948	TraesCS1A02G335300	0.525714	0.0467238	H3K4me3	A
chr1A_522234011_522234977	TraesCS1A02G335300	0.539085	0.0426642	H3K4me3	A
chr1A_522202094_522202311	TraesCS1A02G335400	0.534515	0.0440182	H3K4me3	A
chr1A_523005462_523005790	TraesCS1A02G335400	0.562823	0.0361623	H3K4me3	A
chr1A_522254461_522254806	TraesCS1A02G335400	0.719303	0.0106866	H3K4me3	A
chr1A_522254461_522254806	TraesCS1A02G335500	0.733835	0.0094333	H3K4me3	A
chr1A_523008854_523009368	TraesCS1A02G335500	0.665007	0.0167367	H3K4me3	A
chr1A_523005462_523005790	TraesCS1A02G335500	0.578247	0.03239	H3K4me3	A
chr1A_522345434_522345653	TraesCS1A02G335700	0.529607	0.0455112	H3K4me3	A
chr1A_522522328_522522722	TraesCS1A02G335700	0.571461	0.0340076	H3K4me3	A
chr1A_522828829_522829055	TraesCS1A02G335700	0.518814	0.0489371	H3K4me3	A
chr1A_522702504_522703065	TraesCS1A02G335700	0.575127	0.0331258	H3K4me3	A
chr1A_522738186_522738584	TraesCS1A02G335700	0.586386	0.0305341	H3K4me3	A
chr1A_522521584_522521928	TraesCS1A02G335800	0.516865	0.0495768	H3K4me3	A
chr1A_523239781_523239929	TraesCS1A02G335800	0.525065	0.0469285	H3K4me3	A
chr1A_522501229_522502200	TraesCS1A02G335900	0.724259	0.0102438	H3K4me3	A
chr1A_522531691_522532235	TraesCS1A02G335900	0.614129	0.0248579	H3K4me3	A
chr1A_522471877_522473205	TraesCS1A02G335900	0.643387	0.0198582	H3K4me3	A
chr1A_522538087_522539006	TraesCS1A02G335900	0.51732	0.0494271	H3K4me3	A
chr1A_522511643_522512734	TraesCS1A02G335900	0.754559	0.00786894	H3K4me3	A
chr1A_522506754_522507587	TraesCS1A02G335900	0.74377	0.00865233	H3K4me3	A
chr1A_522531691_522532235	TraesCS1A02G336000	0.575036	0.0331474	H3K4me3	A
chr1A_522511643_522512734	TraesCS1A02G336000	0.534229	0.0441042	H3K4me3	A
chr1A_522501229_522502200	TraesCS1A02G336000	0.553142	0.0387086	H3K4me3	A
chr1A_522531691_522532235	TraesCS1A02G336100	0.565936	0.0353733	H3K4me3	A
chr1A_522538087_522539006	TraesCS1A02G336100	0.679474	0.0148911	H3K4me3	A
chr1A_524704725_524705074	TraesCS1A02G336600	0.567861	0.0348926	H3K4me3	A
chr1A_524213372_524213734	TraesCS1A02G336600	0.761179	0.00741981	H3K4me3	A
chr1A_525482919_525483078	TraesCS1A02G337000	0.638087	0.0206948	H3K4me3	A
chr1A_525363829_525363971	TraesCS1A02G337000	0.531023	0.0450764	H3K4me3	A
chr1A_525462521_525462781	TraesCS1A02G337000	0.669899	0.0160918	H3K4me3	A
chr1A_525377620_525378722	TraesCS1A02G337000	0.6651	0.0167243	H3K4me3	A
chr1A_525533040_525533402	TraesCS1A02G337000	0.707985	0.0117608	H3K4me3	A
chr1A_525364550_525364702	TraesCS1A02G337000	0.585189	0.0308015	H3K4me3	A
chr1A_525483746_525484205	TraesCS1A02G337000	0.603545	0.0269092	H3K4me3	A
chr1A_524689551_524690044	TraesCS1A02G337000	0.827893	0.00400963	H3K4me3	A
chr1A_525184167_525185043	TraesCS1A02G337000	0.973434	0.000903452	H3K4me3	A
chr1A_524729150_524729394	TraesCS1A02G337000	0.64134	0.0201779	H3K4me3	A
chr1A_524709463_524709617	TraesCS1A02G337000	0.607441	0.0261383	H3K4me3	A
chr1A_525517764_525517956	TraesCS1A02G337000	0.552471	0.0388904	H3K4me3	A
chr1A_525021070_525022302	TraesCS1A02G337000	0.921651	0.00157152	H3K4me3	A
chr1A_525020188_525020675	TraesCS1A02G337000	0.677523	0.0151293	H3K4me3	A
chr1A_524748052_524748250	TraesCS1A02G337000	0.73127	0.00964475	H3K4me3	A
chr1A_524699764_524701048	TraesCS1A02G337000	0.922824	0.00155237	H3K4me3	A
chr1A_525442164_525442560	TraesCS1A02G337000	0.739495	0.00898117	H3K4me3	A
chr1A_525484599_525484786	TraesCS1A02G337000	0.590463	0.0296381	H3K4me3	A
chr1A_525363310_525363471	TraesCS1A02G337000	0.668227	0.0163099	H3K4me3	A
chr1A_525611696_525612602	TraesCS1A02G337000	0.966999	0.000969152	H3K4me3	A
chr1A_525187299_525187642	TraesCS1A02G337000	0.552573	0.0388627	H3K4me3	A
chr1A_525353319_525353603	TraesCS1A02G337000	0.799485	0.00523792	H3K4me3	A
chr1A_524661494_524661665	TraesCS1A02G337000	0.671793	0.0158479	H3K4me3	A
chr1A_524690357_524690681	TraesCS1A02G337000	0.879661	0.0024156	H3K4me3	A
chr1A_525158520_525158795	TraesCS1A02G337000	0.524473	0.0471158	H3K4me3	A
chr1A_525627076_525627328	TraesCS1A02G337000	0.575095	0.0331333	H3K4me3	A
chr1A_525185139_525186457	TraesCS1A02G337000	0.884044	0.00231142	H3K4me3	A
chr1A_525220585_525220867	TraesCS1A02G337000	0.522522	0.0477374	H3K4me3	A
chr1A_525281880_525282261	TraesCS1A02G337000	0.528149	0.0459624	H3K4me3	A
chr1A_525603232_525604237	TraesCS1A02G337000	0.973071	0.000907039	H3K4me3	A
chr1A_525313184_525313746	TraesCS1A02G337000	0.918901	0.00161723	H3K4me3	A
chr1A_525169671_525170189	TraesCS1A02G337000	0.830372	0.0039158	H3K4me3	A
chr1A_525632104_525632761	TraesCS1A02G337000	0.730446	0.00971349	H3K4me3	A
chr1A_524789712_524789930	TraesCS1A02G337000	0.611229	0.0254064	H3K4me3	A
chr1A_524688670_524689037	TraesCS1A02G337000	0.896239	0.00204262	H3K4me3	A
chr1A_525312310_525312498	TraesCS1A02G337000	0.908875	0.00179433	H3K4me3	A
chr1A_525188030_525188273	TraesCS1A02G337000	0.531533	0.0449206	H3K4me3	A
chr1A_525384747_525385807	TraesCS1A02G337000	0.955807	0.00109397	H3K4me3	A
chr1A_525621898_525622373	TraesCS1A02G337000	0.675904	0.0153294	H3K4me3	A
chr1A_525434281_525434460	TraesCS1A02G337000	0.791266	0.0056509	H3K4me3	A
chr1A_524889941_524890142	TraesCS1A02G337000	0.85991	0.0029397	H3K4me3	A
chr1A_525009702_525010000	TraesCS1A02G337000	0.629034	0.0221926	H3K4me3	A
chr1A_525556859_525557047	TraesCS1A02G337000	0.516488	0.0497015	H3K4me3	A
chr1A_525440818_525440999	TraesCS1A02G337000	0.672263	0.0157879	H3K4me3	A
chr1A_525556235_525556394	TraesCS1A02G337000	0.736101	0.00924999	H3K4me3	A
chr1A_526757327_526758978	TraesCS1A02G337200	0.78959	0.00573857	H3K4me3	A
chr1A_526745673_526745848	TraesCS1A02G337200	0.729897	0.00975961	H3K4me3	A
chr1A_526752628_526753062	TraesCS1A02G337200	0.800755	0.00517657	H3K4me3	A
chr1A_526362665_526362922	TraesCS1A02G337500	0.56084	0.0366723	H3K4me3	A
chr1A_527150949_527151127	TraesCS1A02G337500	0.537183	0.0432237	H3K4me3	A
chr1A_527108018_527108398	TraesCS1A02G337500	0.573103	0.0336102	H3K4me3	A
chr1A_526862981_526863510	TraesCS1A02G337500	0.566567	0.0352151	H3K4me3	A
chr1A_527174397_527174675	TraesCS1A02G337500	0.710068	0.0115564	H3K4me3	A
chr1A_527152293_527152495	TraesCS1A02G337500	0.524313	0.0471666	H3K4me3	A
chr1A_527175197_527175795	TraesCS1A02G337500	0.525088	0.0469212	H3K4me3	A
chr1A_527165546_527165950	TraesCS1A02G337800	0.617237	0.024281	H3K4me3	A
chr1A_526919562_526920011	TraesCS1A02G337800	0.615652	0.0245736	H3K4me3	A
chr1A_527248624_527248833	TraesCS1A02G337800	0.587774	0.0302267	H3K4me3	A
chr1A_526845992_526846245	TraesCS1A02G337800	0.52878	0.0457665	H3K4me3	A
chr1A_527473446_527473603	TraesCS1A02G337900	0.630763	0.0218997	H3K4me3	A
chr1A_527367416_527367588	TraesCS1A02G337900	0.539009	0.0426865	H3K4me3	A
chr1A_527480200_527480397	TraesCS1A02G337900	0.718912	0.0107222	H3K4me3	A
chr1A_527150949_527151127	TraesCS1A02G337900	0.711058	0.0114602	H3K4me3	A
chr1A_527154076_527154245	TraesCS1A02G337900	0.608538	0.0259246	H3K4me3	A
chr1A_527108018_527108398	TraesCS1A02G337900	0.676526	0.0152522	H3K4me3	A
chr1A_527324497_527324692	TraesCS1A02G337900	0.559217	0.0370943	H3K4me3	A
chr1A_527211355_527211605	TraesCS1A02G337900	0.581742	0.031582	H3K4me3	A
chr1A_526862981_526863510	TraesCS1A02G337900	0.849028	0.00327038	H3K4me3	A
chr1A_526957212_526957393	TraesCS1A02G337900	0.619875	0.0238003	H3K4me3	A
chr1A_527420010_527420351	TraesCS1A02G337900	0.577627	0.0325352	H3K4me3	A
chr1A_527552127_527552334	TraesCS1A02G337900	0.541506	0.0419604	H3K4me3	A
chr1A_527165546_527165950	TraesCS1A02G337900	0.543706	0.0413294	H3K4me3	A
chr1A_527080194_527080484	TraesCS1A02G337900	0.733521	0.009459	H3K4me3	A
chr1A_527119373_527119634	TraesCS1A02G337900	0.694194	0.0131954	H3K4me3	A
chr1A_527219150_527219361	TraesCS1A02G337900	0.613824	0.0249151	H3K4me3	A
chr1A_526997551_526997903	TraesCS1A02G337900	0.617191	0.0242895	H3K4me3	A
chr1A_526987283_526987509	TraesCS1A02G337900	0.592133	0.0292774	H3K4me3	A
chr1A_527167306_527167458	TraesCS1A02G337900	0.714896	0.0110943	H3K4me3	A
chr1A_528074919_528075585	TraesCS1A02G338200	0.705318	0.0120272	H3K4me3	A
chr1A_528089793_528090317	TraesCS1A02G338200	0.527129	0.0462801	H3K4me3	A
chr1A_527552127_527552334	TraesCS1A02G338300	0.554011	0.0384744	H3K4me3	A
chr1A_528303971_528304520	TraesCS1A02G338400	0.519882	0.0485891	H3K4me3	A
chr1A_527480200_527480397	TraesCS1A02G338400	0.669977	0.0160817	H3K4me3	A
chr1A_528395741_528396360	TraesCS1A02G338400	0.773051	0.00667059	H3K4me3	A
chr1A_527744621_527745837	TraesCS1A02G338400	0.567449	0.034995	H3K4me3	A
chr1A_527909053_527909396	TraesCS1A02G338400	0.690704	0.0135815	H3K4me3	A
chr1A_528351284_528351549	TraesCS1A02G338700	0.564791	0.0356618	H3K4me3	A
chr1A_528353193_528353336	TraesCS1A02G338900	0.660776	0.0173123	H3K4me3	A
chr1A_529523058_529523239	TraesCS1A02G339100	0.527484	0.0461693	H3K4me3	A
chr1A_529002272_529002614	TraesCS1A02G339100	0.552162	0.0389745	H3K4me3	A
chr1A_529235870_529236248	TraesCS1A02G339100	0.620444	0.0236976	H3K4me3	A
chr1A_529280142_529280319	TraesCS1A02G339100	0.882329	0.00235168	H3K4me3	A
chr1A_528825022_528825300	TraesCS1A02G339100	0.605415	0.0265368	H3K4me3	A
chr1A_529368245_529368510	TraesCS1A02G339100	0.758787	0.00757939	H3K4me3	A
chr1A_529380088_529380528	TraesCS1A02G339200	0.681941	0.0145944	H3K4me3	A
chr1A_529565157_529565375	TraesCS1A02G339200	0.780352	0.00624381	H3K4me3	A
chr1A_529408328_529408512	TraesCS1A02G339200	0.623114	0.0232209	H3K4me3	A
chr1A_529565157_529565375	TraesCS1A02G339300	0.526542	0.0464638	H3K4me3	A
chr1A_529593602_529593757	TraesCS1A02G339300	0.735914	0.00926499	H3K4me3	A
chr1A_529514872_529515105	TraesCS1A02G339300	0.559149	0.0371121	H3K4me3	A
chr1A_529408328_529408512	TraesCS1A02G339300	0.762645	0.00732343	H3K4me3	A
chr1A_529414253_529414507	TraesCS1A02G339300	0.762675	0.00732144	H3K4me3	A
chr1A_529200310_529200526	TraesCS1A02G339300	0.63217	0.0216637	H3K4me3	A
chr1A_529789239_529789548	TraesCS1A02G339500	0.585347	0.0307661	H3K4me3	A
chr1A_529311146_529311544	TraesCS1A02G339500	0.624468	0.0229823	H3K4me3	A
chr1A_529784710_529785652	TraesCS1A02G339500	0.797265	0.00534677	H3K4me3	A
chr1A_530591100_530591254	TraesCS1A02G339600	0.565905	0.0353811	H3K4me3	A
chr1A_529872137_529872899	TraesCS1A02G339600	0.868361	0.00270404	H3K4me3	A
chr1A_530593450_530593653	TraesCS1A02G339600	0.664493	0.0168059	H3K4me3	A
chr1A_530620477_530620714	TraesCS1A02G339600	0.656324	0.0179359	H3K4me3	A
chr1A_530150380_530150764	TraesCS1A02G339600	0.862546	0.00286428	H3K4me3	A
chr1A_529873971_529874200	TraesCS1A02G339600	0.6804	0.0147791	H3K4me3	A
chr1A_529906944_529907151	TraesCS1A02G339600	0.899978	0.00196609	H3K4me3	A
chr1A_529905608_529906020	TraesCS1A02G339600	0.838083	0.00363632	H3K4me3	A
chr1A_530069848_530070028	TraesCS1A02G339600	0.799899	0.00521789	H3K4me3	A
chr1A_530162273_530163315	TraesCS1A02G339600	0.565644	0.0354467	H3K4me3	A
chr1A_530421681_530421912	TraesCS1A02G339600	0.684697	0.0142691	H3K4me3	A
chr1A_529907316_529907896	TraesCS1A02G339600	0.819686	0.00433488	H3K4me3	A
chr1A_530619331_530620427	TraesCS1A02G339600	0.516419	0.0497242	H3K4me3	A
chr1A_530043732_530043972	TraesCS1A02G339600	0.575698	0.0329901	H3K4me3	A
chr1A_530154422_530154629	TraesCS1A02G339700	0.604868	0.0266454	H3K4me3	A
chr1A_530342536_530342814	TraesCS1A02G339700	0.637238	0.0208315	H3K4me3	A
chr1A_530502905_530503163	TraesCS1A02G339700	0.656111	0.0179662	H3K4me3	A
chr1A_530603739_530604819	TraesCS1A02G340000	0.594985	0.02867	H3K4me3	A
chr1A_530726131_530727242	TraesCS1A02G340000	0.578431	0.0323472	H3K4me3	A
chr1A_529789239_529789548	TraesCS1A02G340000	0.686192	0.0140953	H3K4me3	A
chr1A_529784710_529785652	TraesCS1A02G340000	0.618841	0.0239877	H3K4me3	A
chr1A_530207609_530208751	TraesCS1A02G340100	0.656171	0.0179577	H3K4me3	A
chr1A_530170527_530171859	TraesCS1A02G340100	0.554398	0.0383702	H3K4me3	A
chr1A_530577200_530577411	TraesCS1A02G340200	0.576894	0.0327074	H3K4me3	A
chr1A_530522869_530524128	TraesCS1A02G340200	0.602611	0.0270968	H3K4me3	A
chr1A_531027175_531028010	TraesCS1A02G340400	0.528149	0.0459623	H3K4me3	A
chr1A_531023542_531024823	TraesCS1A02G340400	0.532489	0.0446296	H3K4me3	A
chr1A_531023542_531024823	TraesCS1A02G340500	0.67519	0.0154185	H3K4me3	A
chr1A_531239520_531240876	TraesCS1A02G340900	0.5954	0.0285824	H3K4me3	A
chr1A_530877186_530877370	TraesCS1A02G340900	0.534949	0.0438882	H3K4me3	A
chr1A_531241126_531241805	TraesCS1A02G340900	0.55821	0.0373579	H3K4me3	A
chr1A_530689597_530689943	TraesCS1A02G341200	0.671142	0.0159314	H3K4me3	A
chr1A_531095575_531095864	TraesCS1A02G341200	0.557299	0.0375981	H3K4me3	A
chr1A_531095575_531095864	TraesCS1A02G341400	0.594661	0.0287385	H3K4me3	A
chr1A_531098740_531098894	TraesCS1A02G341400	0.594484	0.0287759	H3K4me3	A
chr1A_530895839_530896010	TraesCS1A02G341400	0.598385	0.0279594	H3K4me3	A
chr1A_531411751_531411935	TraesCS1A02G341400	0.591602	0.0293918	H3K4me3	A
chr1A_530855675_530855939	TraesCS1A02G341400	0.567762	0.0349171	H3K4me3	A
chr1A_531424071_531424463	TraesCS1A02G341400	0.611653	0.0253257	H3K4me3	A
chr1A_530867057_530867336	TraesCS1A02G341400	0.566806	0.0351553	H3K4me3	A
chr1A_531425801_531426078	TraesCS1A02G341400	0.71362	0.0112148	H3K4me3	A
chr1A_530899019_530899256	TraesCS1A02G341400	0.518848	0.0489257	H3K4me3	A
chr1A_531480389_531480557	TraesCS1A02G341400	0.596542	0.0283428	H3K4me3	A
chr1A_531143110_531143398	TraesCS1A02G341400	0.522157	0.0478545	H3K4me3	A
chr1A_530760693_530760846	TraesCS1A02G341500	0.643348	0.0198642	H3K4me3	A
chr1A_531665917_531666170	TraesCS1A02G341600	0.769898	0.00686277	H3K4me3	A
chr1A_531683565_531683708	TraesCS1A02G341700	0.660928	0.0172913	H3K4me3	A
chr1A_531721214_531721388	TraesCS1A02G341700	0.55135	0.0391956	H3K4me3	A
chr1A_531686578_531686770	TraesCS1A02G341700	0.547908	0.040145	H3K4me3	A
chr1A_531023542_531024823	TraesCS1A02G341700	0.566718	0.0351775	H3K4me3	A
chr1A_531654128_531654887	TraesCS1A02G341700	0.587997	0.0301775	H3K4me3	A
chr1A_531721214_531721388	TraesCS1A02G341800	0.536397	0.0434566	H3K4me3	A
chr1A_531346094_531346254	TraesCS1A02G341800	0.63779	0.0207425	H3K4me3	A
chr1A_531023542_531024823	TraesCS1A02G341800	0.692529	0.0133785	H3K4me3	A
chr1A_531235684_531236047	TraesCS1A02G341800	0.643348	0.0198642	H3K4me3	A
chr1A_531654128_531654887	TraesCS1A02G341900	0.540182	0.0423442	H3K4me3	A
chr1A_530914786_530915025	TraesCS1A02G341900	0.533302	0.0443836	H3K4me3	A
chr1A_531023542_531024823	TraesCS1A02G341900	0.649232	0.0189691	H3K4me3	A
chr1A_531589842_531590164	TraesCS1A02G342000	0.648978	0.019007	H3K4me3	A
chr1A_531307017_531307389	TraesCS1A02G342000	0.563588	0.035967	H3K4me3	A
chr1A_531691142_531691622	TraesCS1A02G342300	0.67386	0.0155854	H3K4me3	A
chr1A_531589842_531590164	TraesCS1A02G342300	0.657292	0.0177988	H3K4me3	A
chr1A_531249431_531249674	TraesCS1A02G342300	0.612393	0.0251851	H3K4me3	A
chr1A_531532969_531533253	TraesCS1A02G342300	0.522283	0.047814	H3K4me3	A
chr1A_531777331_531777647	TraesCS1A02G342400	0.588635	0.0300371	H3K4me3	A
chr1A_531084350_531084530	TraesCS1A02G342400	0.781358	0.00618695	H3K4me3	A
chr1A_531249431_531249674	TraesCS1A02G342400	0.544171	0.0411968	H3K4me3	A
chr1A_531633816_531634081	TraesCS1A02G342400	0.53918	0.0426365	H3K4me3	A
chr1A_531616244_531616554	TraesCS1A02G342400	0.659265	0.0175219	H3K4me3	A
chr1A_531983250_531983391	TraesCS1A02G342400	0.588064	0.0301627	H3K4me3	A
chr1A_531099615_531099796	TraesCS1A02G342400	0.528928	0.0457207	H3K4me3	A
chr1A_531691142_531691622	TraesCS1A02G342400	0.563074	0.0360982	H3K4me3	A
chr1A_531917913_531918891	TraesCS1A02G342400	0.619004	0.0239581	H3K4me3	A
chr1A_531109546_531109695	TraesCS1A02G342400	0.577804	0.0324937	H3K4me3	A
chr1A_531332432_531332795	TraesCS1A02G342400	0.626501	0.0226278	H3K4me3	A
chr1A_531110890_531111125	TraesCS1A02G342400	0.683631	0.0143942	H3K4me3	A
chr1A_531724264_531724433	TraesCS1A02G342400	0.687661	0.0139262	H3K4me3	A
chr1A_531184191_531184346	TraesCS1A02G342400	0.524825	0.0470045	H3K4me3	A
chr1A_531193521_531193775	TraesCS1A02G342400	0.544661	0.0410578	H3K4me3	A
chr1A_531798562_531798955	TraesCS1A02G342400	0.580403	0.0318896	H3K4me3	A
chr1A_531479700_531479982	TraesCS1A02G342400	0.660551	0.0173433	H3K4me3	A
chr1A_532065677_532066057	TraesCS1A02G342500	0.560641	0.0367241	H3K4me3	A
chr1A_531589842_531590164	TraesCS1A02G342500	0.560516	0.0367564	H3K4me3	A
chr1A_531162221_531162552	TraesCS1A02G342500	0.59127	0.0294633	H3K4me3	A
chr1A_531885838_531886159	TraesCS1A02G342500	0.605903	0.0264403	H3K4me3	A
chr1A_532073874_532074383	TraesCS1A02G342500	0.532151	0.0447322	H3K4me3	A
chr1A_531886756_531888990	TraesCS1A02G342900	0.549413	0.0397276	H3K4me3	A
chr1A_531986079_531987170	TraesCS1A02G342900	0.520388	0.0484249	H3K4me3	A
chr1A_531611909_531612062	TraesCS1A02G342900	0.65659	0.0178982	H3K4me3	A
chr1A_532106992_532107832	TraesCS1A02G342900	0.580001	0.0319824	H3K4me3	A
chr1A_531616244_531616554	TraesCS1A02G342900	0.558224	0.0373544	H3K4me3	A
chr1A_531983250_531983391	TraesCS1A02G342900	0.565324	0.0355272	H3K4me3	A
chr1A_531859180_531859381	TraesCS1A02G342900	0.580106	0.0319582	H3K4me3	A
chr1A_531798562_531798955	TraesCS1A02G342900	0.618314	0.0240837	H3K4me3	A
chr1A_531798562_531798955	TraesCS1A02G343000	0.521965	0.0479162	H3K4me3	A
chr1A_531307017_531307389	TraesCS1A02G343000	0.536402	0.043455	H3K4me3	A
chr1A_531611909_531612062	TraesCS1A02G343000	0.635042	0.0211887	H3K4me3	A
chr1A_531633816_531634081	TraesCS1A02G343000	0.527223	0.0462506	H3K4me3	A
chr1A_532210404_532212501	TraesCS1A02G343300	0.594498	0.028773	H3K4me3	A
chr1A_531686578_531686770	TraesCS1A02G343300	0.570236	0.0343066	H3K4me3	A
chr1A_531611909_531612062	TraesCS1A02G343300	0.64094	0.0202408	H3K4me3	A
chr1A_532265708_532265946	TraesCS1A02G343300	0.748089	0.00833084	H3K4me3	A
chr1A_531869867_531870851	TraesCS1A02G343300	0.657645	0.0177489	H3K4me3	A
chr1A_531608357_531608568	TraesCS1A02G343300	0.559167	0.0371074	H3K4me3	A
chr1A_531864323_531865679	TraesCS1A02G343300	0.616002	0.0245089	H3K4me3	A
chr1A_532234843_532235151	TraesCS1A02G343300	0.715767	0.0110127	H3K4me3	A
chr1A_531992317_531993404	TraesCS1A02G343300	0.622281	0.0233687	H3K4me3	A
chr1A_531983250_531983391	TraesCS1A02G343300	0.630388	0.0219629	H3K4me3	A
chr1A_532108739_532109394	TraesCS1A02G343300	0.594814	0.0287061	H3K4me3	A
chr1A_531986079_531987170	TraesCS1A02G343300	0.607413	0.0261436	H3K4me3	A
chr1A_532323137_532323332	TraesCS1A02G343300	0.751111	0.00811221	H3K4me3	A
chr1A_531859180_531859381	TraesCS1A02G343300	0.65787	0.0177172	H3K4me3	A
chr1A_531798562_531798955	TraesCS1A02G343300	0.576948	0.0326947	H3K4me3	A
chr1A_531616244_531616554	TraesCS1A02G343300	0.613597	0.0249578	H3K4me3	A
chr1A_532106992_532107832	TraesCS1A02G343300	0.773855	0.00662236	H3K4me3	A
chr1A_532282790_532282983	TraesCS1A02G343300	0.568917	0.0346311	H3K4me3	A
chr1A_532316891_532317081	TraesCS1A02G343300	0.533794	0.0442351	H3K4me3	A
chr1A_531917913_531918891	TraesCS1A02G343300	0.648182	0.0191263	H3K4me3	A
chr1A_532267356_532267606	TraesCS1A02G343300	0.63462	0.0212579	H3K4me3	A
chr1A_531723822_531724145	TraesCS1A02G343300	0.677733	0.0151035	H3K4me3	A
chr1A_532361250_532362770	TraesCS1A02G343300	0.698637	0.0127175	H3K4me3	A
chr1A_532320817_532321071	TraesCS1A02G343300	0.581481	0.0316418	H3K4me3	A
chr1A_532294237_532294660	TraesCS1A02G343300	0.573903	0.033418	H3K4me3	A
chr1A_531886756_531888990	TraesCS1A02G343300	0.742669	0.008736	H3K4me3	A
chr1A_532274029_532274267	TraesCS1A02G343300	0.691238	0.0135219	H3K4me3	A
chr1A_531649288_531649525	TraesCS1A02G343300	0.543929	0.0412657	H3K4me3	A
chr1A_531643084_531643706	TraesCS1A02G343300	0.687595	0.0139338	H3K4me3	A
chr1A_531716935_531718093	TraesCS1A02G343300	0.528532	0.0458434	H3K4me3	A
chr1A_532241966_532242121	TraesCS1A02G343500	0.642973	0.0199226	H3K4me3	A
chr1A_531761932_531762190	TraesCS1A02G343500	0.791112	0.00565889	H3K4me3	A
chr1A_532088842_532090490	TraesCS1A02G343500	0.715034	0.0110813	H3K4me3	A
chr1A_531608669_531611808	TraesCS1A02G343500	0.788477	0.00579744	H3K4me3	A
chr1A_532218610_532218880	TraesCS1A02G343500	0.582783	0.0313446	H3K4me3	A
chr1A_531595955_531596279	TraesCS1A02G343500	0.779272	0.00630541	H3K4me3	A
chr1A_532196537_532196761	TraesCS1A02G343500	0.775891	0.00650164	H3K4me3	A
chr1A_531602859_531604501	TraesCS1A02G343500	0.678219	0.0150439	H3K4me3	A
chr1A_532586311_532586660	TraesCS1A02G343600	0.650973	0.018711	H3K4me3	A
chr1A_532218610_532218880	TraesCS1A02G343600	0.558559	0.0372665	H3K4me3	A
chr1A_531761932_531762190	TraesCS1A02G343600	0.742572	0.00874337	H3K4me3	A
chr1A_532218610_532218880	TraesCS1A02G343700	0.675799	0.0153425	H3K4me3	A
chr1A_532241966_532242121	TraesCS1A02G343700	0.53903	0.0426804	H3K4me3	A
chr1A_532210404_532212501	TraesCS1A02G343700	0.600696	0.0274848	H3K4me3	A
chr1A_532264963_532265271	TraesCS1A02G343700	0.649335	0.0189537	H3K4me3	A
chr1A_532320817_532321071	TraesCS1A02G343700	0.764427	0.00720778	H3K4me3	A
chr1A_532196537_532196761	TraesCS1A02G343700	0.560747	0.0366964	H3K4me3	A
chr1A_532361250_532362770	TraesCS1A02G343700	0.654483	0.0181995	H3K4me3	A
chr1A_532489604_532490035	TraesCS1A02G343700	0.554435	0.0383603	H3K4me3	A
chr1A_532322443_532323131	TraesCS1A02G343700	0.725467	0.0101383	H3K4me3	A
chr1A_532586311_532586660	TraesCS1A02G343700	0.601625	0.027296	H3K4me3	A
chr1A_532227551_532227983	TraesCS1A02G343700	0.558604	0.0372545	H3K4me3	A
chr1A_532227105_532227511	TraesCS1A02G343700	0.778112	0.0063721	H3K4me3	A
chr1A_531788215_531788539	TraesCS1A02G343700	0.648426	0.0190897	H3K4me3	A
chr1A_531608357_531608568	TraesCS1A02G343700	0.565991	0.0353595	H3K4me3	A
chr1A_531738437_531738616	TraesCS1A02G343700	0.708828	0.0116777	H3K4me3	A
chr1A_532158845_532159420	TraesCS1A02G343700	0.575064	0.0331407	H3K4me3	A
chr1A_532548577_532549677	TraesCS1A02G343700	0.71054	0.0115105	H3K4me3	A
chr1A_531616981_531617108	TraesCS1A02G343700	0.691515	0.0134909	H3K4me3	A
chr1A_532316891_532317081	TraesCS1A02G343700	0.672543	0.0157522	H3K4me3	A
chr1A_531691142_531691622	TraesCS1A02G343700	0.733143	0.00948995	H3K4me3	A
chr1A_532274029_532274267	TraesCS1A02G343700	0.646888	0.0193216	H3K4me3	A
chr1A_532475362_532476564	TraesCS1A02G343700	0.665145	0.0167184	H3K4me3	A
chr1A_531654128_531654887	TraesCS1A02G343700	0.61415	0.0248539	H3K4me3	A
chr1A_532265708_532265946	TraesCS1A02G343800	0.607378	0.0261506	H3K4me3	A
chr1A_531686578_531686770	TraesCS1A02G343800	0.690653	0.0135873	H3K4me3	A
chr1A_531683565_531683708	TraesCS1A02G343800	0.668683	0.0162501	H3K4me3	A
chr1A_532511410_532512556	TraesCS1A02G343800	0.761655	0.00738839	H3K4me3	A
chr1A_532446943_532447255	TraesCS1A02G343800	0.703775	0.0121836	H3K4me3	A
chr1A_532210404_532212501	TraesCS1A02G343800	0.545577	0.0407986	H3K4me3	A
chr1A_532508220_532508551	TraesCS1A02G343800	0.744973	0.00856169	H3K4me3	A
chr1A_532361250_532362770	TraesCS1A02G343800	0.576708	0.0327512	H3K4me3	A
chr1A_531990640_531991093	TraesCS1A02G343800	0.666408	0.0165498	H3K4me3	A
chr1A_531869867_531870851	TraesCS1A02G343800	0.881202	0.0023785	H3K4me3	A
chr1A_531650894_531651165	TraesCS1A02G343800	0.730222	0.00973231	H3K4me3	A
chr1A_532259878_532260015	TraesCS1A02G343800	0.688871	0.0137883	H3K4me3	A
chr1A_532274029_532274267	TraesCS1A02G343800	0.557006	0.0376753	H3K4me3	A
chr1A_531879256_531880589	TraesCS1A02G343800	0.740888	0.00887281	H3K4me3	A
chr1A_531926541_531926750	TraesCS1A02G343800	0.869884	0.00266343	H3K4me3	A
chr1A_531608357_531608568	TraesCS1A02G343800	0.660537	0.0173453	H3K4me3	A
chr1A_531917913_531918891	TraesCS1A02G343800	0.597992	0.0280409	H3K4me3	A
chr1A_532227551_532227983	TraesCS1A02G343800	0.582578	0.0313911	H3K4me3	A
chr1A_531924885_531925286	TraesCS1A02G343800	0.701896	0.0123766	H3K4me3	A
chr1A_531643084_531643706	TraesCS1A02G343800	0.528476	0.0458607	H3K4me3	A
chr1A_532234843_532235151	TraesCS1A02G343800	0.639018	0.0205456	H3K4me3	A
chr1A_531992317_531993404	TraesCS1A02G343800	0.551	0.0392914	H3K4me3	A
chr1A_532508904_532510203	TraesCS1A02G343800	0.685422	0.0141845	H3K4me3	A
chr1A_531886756_531888990	TraesCS1A02G343800	0.627371	0.0224775	H3K4me3	A
chr1A_531716935_531718093	TraesCS1A02G343800	0.631933	0.0217033	H3K4me3	A
chr1A_531798562_531798955	TraesCS1A02G344000	0.559438	0.0370366	H3K4me3	A
chr1A_531983250_531983391	TraesCS1A02G344000	0.741786	0.00880362	H3K4me3	A
chr1A_532108739_532109394	TraesCS1A02G344000	0.572761	0.0336928	H3K4me3	A
chr1A_532631891_532632081	TraesCS1A02G344000	0.516012	0.0498591	H3K4me3	A
chr1A_532732807_532732980	TraesCS1A02G344000	0.539842	0.042443	H3K4me3	A
chr1A_532487845_532488019	TraesCS1A02G344000	0.71275	0.0112976	H3K4me3	A
chr1A_532267356_532267606	TraesCS1A02G344000	0.550708	0.0393713	H3K4me3	A
chr1A_532106992_532107832	TraesCS1A02G344000	0.613128	0.025046	H3K4me3	A
chr1A_532487845_532488019	TraesCS1A02G344300	0.645093	0.0195952	H3K4me3	A
chr1A_532232614_532233222	TraesCS1A02G344300	0.536206	0.0435133	H3K4me3	A
chr1A_532595689_532597005	TraesCS1A02G344300	0.661894	0.0171585	H3K4me3	A
chr1A_532457312_532459090	TraesCS1A02G344300	0.545157	0.0409173	H3K4me3	A
chr1A_532287792_532288027	TraesCS1A02G344300	0.545713	0.0407603	H3K4me3	A
chr1A_532323137_532323332	TraesCS1A02G344300	0.56161	0.0364736	H3K4me3	A
chr1A_532615819_532616015	TraesCS1A02G344300	0.723529	0.010308	H3K4me3	A
chr1A_531983250_531983391	TraesCS1A02G344300	0.602271	0.0271655	H3K4me3	A
chr1A_532595689_532597005	TraesCS1A02G344400	0.689103	0.013762	H3K4me3	A
chr1A_532895232_532895520	TraesCS1A02G344400	0.570766	0.0341771	H3K4me3	A
chr1A_532232614_532233222	TraesCS1A02G344400	0.670353	0.0160331	H3K4me3	A
chr1A_532457312_532459090	TraesCS1A02G344400	0.524616	0.0470705	H3K4me3	A
chr1A_532487845_532488019	TraesCS1A02G344400	0.587615	0.0302618	H3K4me3	A
chr1A_532615819_532616015	TraesCS1A02G344400	0.652322	0.0185129	H3K4me3	A
chr1A_532645334_532646265	TraesCS1A02G344400	0.568249	0.0347962	H3K4me3	A
chr1A_532455725_532456235	TraesCS1A02G345300	0.617874	0.0241641	H3K4me3	A
chr1A_532287792_532288027	TraesCS1A02G345300	0.528787	0.0457645	H3K4me3	A
chr1A_532619755_532619938	TraesCS1A02G345300	0.580285	0.0319167	H3K4me3	A
chr1A_532508220_532508551	TraesCS1A02G345300	0.602587	0.0271016	H3K4me3	A
chr1A_532975250_532975449	TraesCS1A02G345300	0.532369	0.0446662	H3K4me3	A
chr1A_532489604_532490035	TraesCS1A02G345300	0.528205	0.045945	H3K4me3	A
chr1A_532506312_532506510	TraesCS1A02G345300	0.527988	0.0460123	H3K4me3	A
chr1A_532790010_532790411	TraesCS1A02G345300	0.791563	0.00563551	H3K4me3	A
chr1A_532682225_532682712	TraesCS1A02G345300	0.519025	0.0488682	H3K4me3	A
chr1A_532808970_532809151	TraesCS1A02G345300	0.599846	0.0276588	H3K4me3	A
chr1A_532265708_532265946	TraesCS1A02G345300	0.669137	0.0161909	H3K4me3	A
chr1A_532361250_532362770	TraesCS1A02G345300	0.891804	0.00213691	H3K4me3	A
chr1A_532511410_532512556	TraesCS1A02G345300	0.615367	0.0246267	H3K4me3	A
chr1A_532729097_532730316	TraesCS1A02G345300	0.868715	0.00269456	H3K4me3	A
chr1A_532274029_532274267	TraesCS1A02G345300	0.761956	0.0073686	H3K4me3	A
chr1A_533230086_533230317	TraesCS1A02G345300	0.580827	0.031792	H3K4me3	A
chr1A_532264963_532265271	TraesCS1A02G345300	0.593318	0.0290237	H3K4me3	A
chr1A_532320817_532321071	TraesCS1A02G345300	0.71499	0.0110855	H3K4me3	A
chr1A_532969666_532969814	TraesCS1A02G345300	0.583557	0.0311691	H3K4me3	A
chr1A_532259878_532260015	TraesCS1A02G345300	0.53058	0.045212	H3K4me3	A
chr1A_532614714_532615024	TraesCS1A02G345300	0.565061	0.0355936	H3K4me3	A
chr1A_533051135_533051853	TraesCS1A02G345300	0.632704	0.0215747	H3K4me3	A
chr1A_533169644_533170137	TraesCS1A02G345300	0.661423	0.0172231	H3K4me3	A
chr1A_532580079_532580255	TraesCS1A02G345300	0.555752	0.0380082	H3K4me3	A
chr1A_532550220_532550377	TraesCS1A02G345300	0.793456	0.00553811	H3K4me3	A
chr1A_532775516_532776208	TraesCS1A02G345300	0.593514	0.0289819	H3K4me3	A
chr1A_532508904_532510203	TraesCS1A02G345300	0.645327	0.0195593	H3K4me3	A
chr1A_532815705_532816030	TraesCS1A02G345300	0.76267	0.00732182	H3K4me3	A
chr1A_532475362_532476564	TraesCS1A02G345300	0.640695	0.0202794	H3K4me3	A
chr1A_532316891_532317081	TraesCS1A02G345300	0.780252	0.00624953	H3K4me3	A
chr1A_532323137_532323332	TraesCS1A02G345300	0.782043	0.00614848	H3K4me3	A
chr1A_532548577_532549677	TraesCS1A02G345300	0.710792	0.0114861	H3K4me3	A
chr1A_532322443_532323131	TraesCS1A02G345300	0.601134	0.0273958	H3K4me3	A
chr1A_532536568_532536937	TraesCS1A02G345300	0.611871	0.0252841	H3K4me3	A
chr1A_532969666_532969814	TraesCS1A02G345400	0.540119	0.0423625	H3K4me3	A
chr1A_532595689_532597005	TraesCS1A02G345400	0.677158	0.0151742	H3K4me3	A
chr1A_532272476_532272800	TraesCS1A02G345400	0.53589	0.0436072	H3K4me3	A
chr1A_532487845_532488019	TraesCS1A02G345400	0.552649	0.0388422	H3K4me3	A
chr1A_532895232_532895520	TraesCS1A02G345400	0.640224	0.0203539	H3K4me3	A
chr1A_532415600_532416052	TraesCS1A02G345400	0.522519	0.0477384	H3K4me3	A
chr1A_532457312_532459090	TraesCS1A02G345400	0.530462	0.0452483	H3K4me3	A
chr1A_532580079_532580255	TraesCS1A02G345400	0.567955	0.0348692	H3K4me3	A
chr1A_532550220_532550377	TraesCS1A02G345400	0.576163	0.03288	H3K4me3	A
chr1A_532615819_532616015	TraesCS1A02G345400	0.789225	0.0057578	H3K4me3	A
chr1A_532287792_532288027	TraesCS1A02G345400	0.533879	0.0442095	H3K4me3	A
chr1A_532323137_532323332	TraesCS1A02G345400	0.606411	0.0263402	H3K4me3	A
chr1A_532991180_532991339	TraesCS1A02G345400	0.533253	0.0443983	H3K4me3	A
chr1A_532815705_532816030	TraesCS1A02G345400	0.604155	0.0267873	H3K4me3	A
chr1A_533225163_533225348	TraesCS1A02G345400	0.536371	0.0434642	H3K4me3	A
chr1A_532815705_532816030	TraesCS1A02G345600	0.523834	0.0473187	H3K4me3	A
chr1A_532991180_532991339	TraesCS1A02G345600	0.906656	0.00183584	H3K4me3	A
chr1A_532645334_532646265	TraesCS1A02G345600	0.568877	0.0346409	H3K4me3	A
chr1A_532287792_532288027	TraesCS1A02G345600	0.852806	0.00315197	H3K4me3	A
chr1A_532895232_532895520	TraesCS1A02G345600	0.916286	0.00166182	H3K4me3	A
chr1A_532810406_532810566	TraesCS1A02G345900	0.698487	0.0127334	H3K4me3	A
chr1A_533051135_533051853	TraesCS1A02G345900	0.52651	0.0464738	H3K4me3	A
chr1A_533230086_533230317	TraesCS1A02G345900	0.64112	0.0202125	H3K4me3	A
chr1A_532530399_532531308	TraesCS1A02G345900	0.667613	0.0163905	H3K4me3	A
chr1A_532508904_532510203	TraesCS1A02G345900	0.60831	0.0259689	H3K4me3	A
chr1A_532916207_532917476	TraesCS1A02G345900	0.543686	0.041335	H3K4me3	A
chr1A_533169644_533170137	TraesCS1A02G345900	0.642088	0.0200605	H3K4me3	A
chr1A_532670621_532671098	TraesCS1A02G345900	0.516249	0.0497808	H3K4me3	A
chr1A_532511410_532512556	TraesCS1A02G345900	0.532371	0.0446655	H3K4me3	A
chr1A_532815705_532816030	TraesCS1A02G345900	0.583848	0.0311032	H3K4me3	A
chr1A_532813083_532813801	TraesCS1A02G345900	0.675446	0.0153864	H3K4me3	A
chr1A_532508220_532508551	TraesCS1A02G345900	0.543498	0.0413887	H3K4me3	A
chr1A_532613134_532613515	TraesCS1A02G345900	0.552727	0.0388212	H3K4me3	A
chr1A_532645334_532646265	TraesCS1A02G346300	0.577982	0.0324521	H3K4me3	A
chr1A_532457312_532459090	TraesCS1A02G346300	0.527503	0.0461632	H3K4me3	A
chr1A_532487845_532488019	TraesCS1A02G346300	0.603464	0.0269253	H3K4me3	A
chr1A_532991180_532991339	TraesCS1A02G346300	0.517166	0.0494775	H3K4me3	A
chr1A_532615819_532616015	TraesCS1A02G346300	0.629433	0.0221248	H3K4me3	A
chr1A_532895232_532895520	TraesCS1A02G346300	0.591498	0.0294142	H3K4me3	A
chr1A_532595689_532597005	TraesCS1A02G346300	0.658058	0.0176908	H3K4me3	A
chr1A_532790010_532790411	TraesCS1A02G346500	0.607532	0.0261204	H3K4me3	A
chr1A_532627218_532627626	TraesCS1A02G346500	0.55761	0.0375159	H3K4me3	A
chr1A_533351344_533351491	TraesCS1A02G346500	0.788191	0.00581265	H3K4me3	A
chr1A_532595689_532597005	TraesCS1A02G346500	0.566129	0.035325	H3K4me3	A
chr1A_532487845_532488019	TraesCS1A02G346500	0.65959	0.0174767	H3K4me3	A
chr1A_533169644_533170137	TraesCS1A02G346500	0.530413	0.0452631	H3K4me3	A
chr1A_533230086_533230317	TraesCS1A02G346500	0.676272	0.0152837	H3K4me3	A
chr1A_532696203_532696399	TraesCS1A02G346500	0.698898	0.0126899	H3K4me3	A
chr1A_532548577_532549677	TraesCS1A02G346500	0.658027	0.0176952	H3K4me3	A
chr1A_532713310_532713674	TraesCS1A02G346500	0.710468	0.0115175	H3K4me3	A
chr1A_532629836_532630319	TraesCS1A02G346500	0.527398	0.046196	H3K4me3	A
chr1A_532732807_532732980	TraesCS1A02G346500	0.671794	0.0158478	H3K4me3	A
chr1A_532726407_532726583	TraesCS1A02G346500	0.586379	0.0305357	H3K4me3	A
chr1A_532550220_532550377	TraesCS1A02G346500	0.530453	0.0452508	H3K4me3	A
chr1A_532530399_532531308	TraesCS1A02G346500	0.568877	0.0346409	H3K4me3	A
chr1A_532745013_532746881	TraesCS1A02G346500	0.610542	0.0255379	H3K4me3	A
chr1A_533156755_533156951	TraesCS1A02G346500	0.576162	0.0328801	H3K4me3	A
chr1A_532536568_532536937	TraesCS1A02G346500	0.606999	0.0262247	H3K4me3	A
chr1A_533328396_533328728	TraesCS1A02G346700	0.704812	0.0120783	H3K4me3	A
chr1A_532808970_532809151	TraesCS1A02G346700	0.635555	0.0211048	H3K4me3	A
chr1A_533051135_533051853	TraesCS1A02G346700	0.562824	0.036162	H3K4me3	A
chr1A_533468553_533469697	TraesCS1A02G346700	0.82055	0.00429956	H3K4me3	A
chr1A_533169644_533170137	TraesCS1A02G346700	0.743096	0.00870347	H3K4me3	A
chr1A_533444295_533444619	TraesCS1A02G346700	0.66606	0.0165961	H3K4me3	A
chr1A_532783782_532784050	TraesCS1A02G346700	0.576035	0.0329103	H3K4me3	A
chr1A_532815705_532816030	TraesCS1A02G346700	0.536171	0.0435238	H3K4me3	A
chr1A_532790010_532790411	TraesCS1A02G346700	0.694084	0.0132074	H3K4me3	A
chr1A_533461123_533461785	TraesCS1A02G346700	0.733289	0.00947803	H3K4me3	A
chr1A_532682225_532682712	TraesCS1A02G346700	0.595445	0.028573	H3K4me3	A
chr1A_533161328_533161995	TraesCS1A02G346700	0.558902	0.0371767	H3K4me3	A
chr1A_532729097_532730316	TraesCS1A02G346700	0.839692	0.00358032	H3K4me3	A
chr1A_532968079_532968551	TraesCS1A02G346700	0.542055	0.0418024	H3K4me3	A
chr1A_533409236_533410928	TraesCS1A02G346700	0.530276	0.0453053	H3K4me3	A
chr1A_532775516_532776208	TraesCS1A02G346700	0.938975	0.00130961	H3K4me3	A
chr1A_533300629_533300774	TraesCS1A02G346700	0.632627	0.0215875	H3K4me3	A
chr1A_533167932_533168272	TraesCS1A02G346700	0.675859	0.015335	H3K4me3	A
chr1A_532935146_532935310	TraesCS1A02G346700	0.67856	0.0150022	H3K4me3	A
chr1A_533304100_533304754	TraesCS1A02G346700	0.529928	0.0454124	H3K4me3	A
chr1A_532752378_532752643	TraesCS1A02G346700	0.529002	0.0456978	H3K4me3	A
chr1A_532785838_532786533	TraesCS1A02G346700	0.620437	0.0236988	H3K4me3	A
chr1A_533455651_533456288	TraesCS1A02G346700	0.696874	0.0129054	H3K4me3	A
chr1A_532779434_532779619	TraesCS1A02G346700	0.664997	0.0167381	H3K4me3	A
chr1A_533478618_533479164	TraesCS1A02G346700	0.572085	0.0338561	H3K4me3	A
chr1A_533252873_533254320	TraesCS1A02G346700	0.605523	0.0265155	H3K4me3	A
chr1A_532729097_532730316	TraesCS1A02G346800	0.615033	0.0246889	H3K4me3	A
chr1A_533169644_533170137	TraesCS1A02G346800	0.681333	0.0146671	H3K4me3	A
chr1A_532790010_532790411	TraesCS1A02G346800	0.615819	0.0245428	H3K4me3	A
chr1A_533300629_533300774	TraesCS1A02G346800	0.67868	0.0149876	H3K4me3	A
chr1A_533230086_533230317	TraesCS1A02G346800	0.774396	0.00659008	H3K4me3	A
chr1A_532775516_532776208	TraesCS1A02G346800	0.673113	0.0156799	H3K4me3	A
chr1A_533156755_533156951	TraesCS1A02G346800	0.573957	0.0334051	H3K4me3	A
chr1A_533468079_533468296	TraesCS1A02G346800	0.599935	0.0276405	H3K4me3	A
chr1A_533461123_533461785	TraesCS1A02G346800	0.630025	0.0220243	H3K4me3	A
chr1A_533161328_533161995	TraesCS1A02G346800	0.557337	0.0375878	H3K4me3	A
chr1A_533468553_533469697	TraesCS1A02G346800	0.603363	0.0269457	H3K4me3	A
chr1A_533468079_533468296	TraesCS1A02G346900	0.661593	0.0171999	H3K4me3	A
chr1A_533461123_533461785	TraesCS1A02G346900	0.693488	0.0132728	H3K4me3	A
chr1A_533454004_533455454	TraesCS1A02G346900	0.591448	0.0294251	H3K4me3	A
chr1A_533461952_533462694	TraesCS1A02G346900	0.610868	0.0254755	H3K4me3	A
chr1A_533252873_533254320	TraesCS1A02G346900	0.537292	0.0431913	H3K4me3	A
chr1A_532808970_532809151	TraesCS1A02G347100	0.645923	0.0194681	H3K4me3	A
chr1A_533169644_533170137	TraesCS1A02G347100	0.770399	0.00683193	H3K4me3	A
chr1A_533230086_533230317	TraesCS1A02G347100	0.571689	0.0339522	H3K4me3	A
chr1A_532969666_532969814	TraesCS1A02G347100	0.57843	0.0323473	H3K4me3	A
chr1A_533328396_533328728	TraesCS1A02G347100	0.638789	0.0205823	H3K4me3	A
chr1A_532790010_532790411	TraesCS1A02G347100	0.703575	0.0122042	H3K4me3	A
chr1A_533444295_533444619	TraesCS1A02G347100	0.765122	0.00716312	H3K4me3	A
chr1A_533733809_533734981	TraesCS1A02G347100	0.658432	0.0176383	H3K4me3	A
chr1A_533051135_533051853	TraesCS1A02G347100	0.761213	0.00741756	H3K4me3	A
chr1A_533092870_533093149	TraesCS1A02G347100	0.556387	0.0378394	H3K4me3	A
chr1A_533519982_533520506	TraesCS1A02G347100	0.68679	0.0140262	H3K4me3	A
chr1A_533651674_533651984	TraesCS1A02G347100	0.705986	0.01196	H3K4me3	A
chr1A_533369602_533370447	TraesCS1A02G347100	0.520581	0.0483623	H3K4me3	A
chr1A_533696595_533697149	TraesCS1A02G347100	0.543373	0.0414243	H3K4me3	A
chr1A_532975250_532975449	TraesCS1A02G347100	0.563697	0.0359394	H3K4me3	A
chr1A_533478618_533479164	TraesCS1A02G347100	0.581388	0.0316631	H3K4me3	A
chr1A_532775516_532776208	TraesCS1A02G347100	0.640539	0.0203041	H3K4me3	A
chr1A_533468553_533469697	TraesCS1A02G347100	0.664127	0.0168552	H3K4me3	A
chr1A_532815705_532816030	TraesCS1A02G347100	0.719683	0.0106521	H3K4me3	A
chr1A_533547697_533548141	TraesCS1A02G347200	0.622505	0.0233289	H3K4me3	A
chr1A_533501888_533502094	TraesCS1A02G347200	0.622917	0.0232557	H3K4me3	A
chr1A_533445484_533446617	TraesCS1A02G347200	0.661914	0.0171558	H3K4me3	A
chr1A_533092870_533093149	TraesCS1A02G347200	0.543234	0.041464	H3K4me3	A
chr1A_533154308_533155884	TraesCS1A02G347200	0.582244	0.0314674	H3K4me3	A
chr1A_532967364_532967998	TraesCS1A02G347200	0.689136	0.0137582	H3K4me3	A
chr1A_533548325_533548575	TraesCS1A02G347200	0.720303	0.0105959	H3K4me3	A
chr1A_533051135_533051853	TraesCS1A02G347400	0.542957	0.0415434	H3K4me3	A
chr1A_532969666_532969814	TraesCS1A02G347400	0.521448	0.0480824	H3K4me3	A
chr1A_532825384_532825914	TraesCS1A02G347400	0.539507	0.0425409	H3K4me3	A
chr1A_533519982_533520506	TraesCS1A02G347400	0.724611	0.010213	H3K4me3	A
chr1A_533369602_533370447	TraesCS1A02G347400	0.706966	0.011862	H3K4me3	A
chr1A_533651674_533651984	TraesCS1A02G347400	0.674021	0.0155651	H3K4me3	A
chr1A_533664911_533665106	TraesCS1A02G347400	0.565156	0.0355698	H3K4me3	A
chr1A_532891902_532892173	TraesCS1A02G347400	0.518419	0.0490662	H3K4me3	A
chr1A_532830660_532832801	TraesCS1A02G347400	0.537804	0.0430403	H3K4me3	A
chr1A_532975250_532975449	TraesCS1A02G347400	0.559896	0.0369173	H3K4me3	A
chr1A_533800772_533801250	TraesCS1A02G347400	0.564254	0.0357979	H3K4me3	A
chr1A_533454004_533455454	TraesCS1A02G347500	0.675135	0.0154253	H3K4me3	A
chr1A_533205750_533206426	TraesCS1A02G347500	0.646005	0.0194558	H3K4me3	A
chr1A_533365152_533365651	TraesCS1A02G347500	0.51854	0.0490267	H3K4me3	A
chr1A_533162333_533163253	TraesCS1A02G347500	0.535989	0.0435779	H3K4me3	A
chr1A_533547697_533548141	TraesCS1A02G347500	0.569159	0.0345713	H3K4me3	A
chr1A_533264639_533265704	TraesCS1A02G347500	0.706568	0.0119017	H3K4me3	A
chr1A_533553816_533554203	TraesCS1A02G347500	0.573477	0.0335204	H3K4me3	A
chr1A_533225882_533226609	TraesCS1A02G347500	0.703665	0.0121949	H3K4me3	A
chr1A_533278928_533279343	TraesCS1A02G347500	0.539427	0.0425643	H3K4me3	A
chr1A_532969060_532969220	TraesCS1A02G347700	0.587484	0.0302906	H3K4me3	A
chr1A_533538125_533539068	TraesCS1A02G347900	0.542503	0.0416736	H3K4me3	A
chr1A_533538125_533539068	TraesCS1A02G348000	0.522441	0.0477635	H3K4me3	A
chr1A_533698467_533698860	TraesCS1A02G348000	0.56889	0.0346377	H3K4me3	A
chr1A_533461123_533461785	TraesCS1A02G348000	0.547319	0.0403093	H3K4me3	A
chr1A_533461952_533462694	TraesCS1A02G348000	0.52351	0.0474217	H3K4me3	A
chr1A_533901965_533902933	TraesCS1A02G348000	0.598735	0.0278871	H3K4me3	A
chr1A_533304100_533304754	TraesCS1A02G348300	0.773032	0.00667176	H3K4me3	A
chr1A_533651674_533651984	TraesCS1A02G348300	0.559635	0.0369852	H3K4me3	A
chr1A_533901965_533902933	TraesCS1A02G348300	0.562346	0.0362845	H3K4me3	A
chr1A_533328396_533328728	TraesCS1A02G348300	0.695295	0.0130756	H3K4me3	A
chr1A_533519982_533520506	TraesCS1A02G348300	0.632328	0.0216374	H3K4me3	A
chr1A_533538125_533539068	TraesCS1A02G348300	0.517222	0.0494594	H3K4me3	A
chr1A_533444295_533444619	TraesCS1A02G348300	0.741578	0.00881959	H3K4me3	A
chr1A_533800772_533801250	TraesCS1A02G348300	0.533379	0.0443603	H3K4me3	A
chr1A_533468553_533469697	TraesCS1A02G348300	0.82586	0.00408809	H3K4me3	A
chr1A_533369602_533370447	TraesCS1A02G348300	0.564032	0.0358543	H3K4me3	A
chr1A_533230086_533230317	TraesCS1A02G348300	0.615697	0.0245653	H3K4me3	A
chr1A_534168245_534168380	TraesCS1A02G348300	0.621696	0.0234731	H3K4me3	A
chr1A_533733809_533734981	TraesCS1A02G348400	0.594852	0.028698	H3K4me3	A
chr1A_533903367_533904985	TraesCS1A02G348400	0.532754	0.0445494	H3K4me3	A
chr1A_533365152_533365651	TraesCS1A02G348400	0.732178	0.00956942	H3K4me3	A
chr1A_533538125_533539068	TraesCS1A02G348400	0.736723	0.00920017	H3K4me3	A
chr1A_533323236_533324855	TraesCS1A02G348400	0.559092	0.0371268	H3K4me3	A
chr1A_533461952_533462694	TraesCS1A02G348400	0.71819	0.0107884	H3K4me3	A
chr1A_533732645_533733746	TraesCS1A02G348400	0.529335	0.0455951	H3K4me3	A
chr1A_534051319_534052834	TraesCS1A02G348400	0.591559	0.0294011	H3K4me3	A
chr1A_533461123_533461785	TraesCS1A02G348400	0.694356	0.0131777	H3K4me3	A
chr1A_533409236_533410928	TraesCS1A02G348400	0.603551	0.0269081	H3K4me3	A
chr1A_533901965_533902933	TraesCS1A02G348400	0.656028	0.0179781	H3K4me3	A
chr1A_534094313_534094959	TraesCS1A02G348400	0.536982	0.0432832	H3K4me3	A
chr1A_534043783_534044070	TraesCS1A02G348400	0.88874	0.00220434	H3K4me3	A
chr1A_533756486_533757885	TraesCS1A02G348400	0.739348	0.00899265	H3K4me3	A
chr1A_533455651_533456288	TraesCS1A02G348400	0.575601	0.0330131	H3K4me3	A
chr1A_533454004_533455454	TraesCS1A02G348400	0.711301	0.0114368	H3K4me3	A
chr1A_533252873_533254320	TraesCS1A02G348400	0.584861	0.0308749	H3K4me3	A
chr1A_533444295_533444619	TraesCS1A02G348400	0.544654	0.0410596	H3K4me3	A
chr1A_533547697_533548141	TraesCS1A02G348500	0.598133	0.0280116	H3K4me3	A
chr1A_534050313_534050522	TraesCS1A02G348500	0.720461	0.0105817	H3K4me3	A
chr1A_534010310_534010500	TraesCS1A02G348500	0.54484	0.0410069	H3K4me3	A
chr1A_533934865_533935140	TraesCS1A02G348500	0.538318	0.0428891	H3K4me3	A
chr1A_534111998_534112178	TraesCS1A02G348600	0.520688	0.0483277	H3K4me3	A
chr1A_534209135_534209287	TraesCS1A02G348600	0.621425	0.0235215	H3K4me3	A
chr1A_534202999_534203429	TraesCS1A02G348600	0.606401	0.0263423	H3K4me3	A
chr1A_534010310_534010500	TraesCS1A02G348600	0.805144	0.00496947	H3K4me3	A
chr1A_533359163_533359500	TraesCS1A02G348600	0.743964	0.00863766	H3K4me3	A
chr1A_534015638_534015857	TraesCS1A02G348600	0.784125	0.00603287	H3K4me3	A
chr1A_533599931_533600136	TraesCS1A02G348600	0.620502	0.0236871	H3K4me3	A
chr1A_533548325_533548575	TraesCS1A02G348600	0.628337	0.0223117	H3K4me3	A
chr1A_533840870_533841208	TraesCS1A02G348600	0.537431	0.0431503	H3K4me3	A
chr1A_533562147_533562340	TraesCS1A02G348600	0.537452	0.0431442	H3K4me3	A
chr1A_533651674_533651984	TraesCS1A02G348600	0.563134	0.036083	H3K4me3	A
chr1A_533793381_533793598	TraesCS1A02G348600	0.59012	0.0297127	H3K4me3	A
chr1A_533547697_533548141	TraesCS1A02G348600	0.542948	0.041546	H3K4me3	A
chr1A_533553816_533554203	TraesCS1A02G348600	0.621974	0.0234234	H3K4me3	A
chr1A_533800772_533801250	TraesCS1A02G348700	0.572188	0.0338314	H3K4me3	A
chr1A_534529596_534530135	TraesCS1A02G348700	0.66684	0.0164926	H3K4me3	A
chr1A_534459876_534460018	TraesCS1A02G348700	0.667218	0.0164426	H3K4me3	A
chr1A_534403879_534404268	TraesCS1A02G348700	0.529501	0.0455438	H3K4me3	A
chr1A_534413327_534413597	TraesCS1A02G348700	0.639333	0.0204954	H3K4me3	A
chr1A_534534918_534535398	TraesCS1A02G348700	0.60115	0.0273925	H3K4me3	A
chr1A_534275663_534275860	TraesCS1A02G348700	0.585006	0.0308426	H3K4me3	A
chr1A_534279104_534279594	TraesCS1A02G348700	0.659964	0.0174246	H3K4me3	A
chr1A_534530488_534530726	TraesCS1A02G348700	0.54183	0.0418671	H3K4me3	A
chr1A_534206871_534207035	TraesCS1A02G348700	0.582432	0.0314244	H3K4me3	A
chr1A_534336213_534336809	TraesCS1A02G348700	0.548832	0.0398884	H3K4me3	A
chr1A_534364948_534365128	TraesCS1A02G348700	0.596147	0.0284255	H3K4me3	A
chr1A_533562147_533562340	TraesCS1A02G348700	0.521276	0.0481378	H3K4me3	A
chr1A_534534262_534534737	TraesCS1A02G348700	0.672807	0.0157186	H3K4me3	A
chr1A_533664911_533665106	TraesCS1A02G348700	0.709345	0.011627	H3K4me3	A
chr1A_534422222_534422784	TraesCS1A02G348800	0.574847	0.0331923	H3K4me3	A
chr1A_534348014_534348212	TraesCS1A02G348800	0.553075	0.0387268	H3K4me3	A
chr1A_534368491_534368655	TraesCS1A02G348800	0.57789	0.0324736	H3K4me3	A
chr1A_534010310_534010500	TraesCS1A02G348800	0.832642	0.0038316	H3K4me3	A
chr1A_534336213_534336809	TraesCS1A02G348800	0.784468	0.00601405	H3K4me3	A
chr1A_534274466_534274964	TraesCS1A02G348900	0.751474	0.00808631	H3K4me3	A
chr1A_533761297_533761774	TraesCS1A02G348900	0.839422	0.00358967	H3K4me3	A
chr1A_533901965_533902933	TraesCS1A02G348900	0.575227	0.033102	H3K4me3	A
chr1A_534275663_534275860	TraesCS1A02G348900	0.718953	0.0107185	H3K4me3	A
chr1A_534279104_534279594	TraesCS1A02G348900	0.650535	0.0187756	H3K4me3	A
chr1A_534249968_534250182	TraesCS1A02G348900	0.697898	0.012796	H3K4me3	A
chr1A_534359337_534359830	TraesCS1A02G349000	0.556934	0.0376945	H3K4me3	A
chr1A_534352217_534352360	TraesCS1A02G349000	0.598125	0.0280132	H3K4me3	A
chr1A_534305360_534305816	TraesCS1A02G349000	0.626415	0.0226427	H3K4me3	A
chr1A_534371974_534372131	TraesCS1A02G349000	0.558594	0.0372573	H3K4me3	A
chr1A_534404738_534405055	TraesCS1A02G349000	0.527281	0.0462327	H3K4me3	A
chr1A_534336213_534336809	TraesCS1A02G349000	0.525251	0.0468697	H3K4me3	A
chr1A_534360529_534361143	TraesCS1A02G349000	0.521694	0.0480033	H3K4me3	A
chr1A_534382429_534382853	TraesCS1A02G349000	0.540899	0.0421362	H3K4me3	A
chr1A_534361402_534362007	TraesCS1A02G349000	0.531188	0.0450259	H3K4me3	A
chr1A_534366735_534367125	TraesCS1A02G349000	0.55947	0.0370283	H3K4me3	A
chr1A_534375840_534375988	TraesCS1A02G349000	0.622464	0.0233361	H3K4me3	A
chr1A_534249968_534250182	TraesCS1A02G349100	0.59062	0.0296041	H3K4me3	A
chr1A_534275663_534275860	TraesCS1A02G349100	0.734198	0.00940372	H3K4me3	A
chr1A_534274466_534274964	TraesCS1A02G349100	0.739109	0.00901135	H3K4me3	A
chr1A_534279104_534279594	TraesCS1A02G349100	0.660104	0.0174052	H3K4me3	A
chr1A_534772124_534772303	TraesCS1A02G349200	0.568883	0.0346394	H3K4me3	A
chr1A_534336213_534336809	TraesCS1A02G349200	0.558995	0.0371523	H3K4me3	A
chr1A_534364948_534365128	TraesCS1A02G349200	0.538521	0.0428294	H3K4me3	A
chr1A_534353825_534354207	TraesCS1A02G349200	0.516667	0.0496423	H3K4me3	A
chr1A_534403879_534404268	TraesCS1A02G349200	0.540303	0.0423091	H3K4me3	A
chr1A_534205064_534205242	TraesCS1A02G349200	0.556395	0.0378372	H3K4me3	A
chr1A_534352217_534352360	TraesCS1A02G349500	0.743031	0.00870843	H3K4me3	A
chr1A_534336213_534336809	TraesCS1A02G349500	0.540885	0.0421401	H3K4me3	A
chr1A_534382429_534382853	TraesCS1A02G349500	0.592986	0.0290947	H3K4me3	A
chr1A_533922605_533922876	TraesCS1A02G349500	0.548553	0.0399657	H3K4me3	A
chr1A_534348014_534348212	TraesCS1A02G349500	0.536278	0.0434918	H3K4me3	A
chr1A_534346455_534346690	TraesCS1A02G349500	0.52049	0.0483917	H3K4me3	A
chr1A_534368491_534368655	TraesCS1A02G349500	0.64049	0.0203118	H3K4me3	A
chr1A_534486682_534486818	TraesCS1A02G349500	0.791025	0.00566345	H3K4me3	A
chr1A_534371974_534372131	TraesCS1A02G349500	0.698715	0.0127093	H3K4me3	A
chr1A_534414074_534414296	TraesCS1A02G349500	0.641848	0.0200982	H3K4me3	A
chr1A_534379417_534379686	TraesCS1A02G349500	0.527216	0.046253	H3K4me3	A
chr1A_534010955_534011227	TraesCS1A02G349500	0.584885	0.0308696	H3K4me3	A
chr1A_534050313_534050522	TraesCS1A02G349500	0.620371	0.0237106	H3K4me3	A
chr1A_535319588_535319858	TraesCS1A02G349900	0.543547	0.0413747	H3K4me3	A
chr1A_534957223_534957832	TraesCS1A02G349900	0.580523	0.0318619	H3K4me3	A
chr1A_534626335_534626663	TraesCS1A02G349900	0.537753	0.0430553	H3K4me3	A
chr1A_534627545_534628151	TraesCS1A02G349900	0.546353	0.04058	H3K4me3	A
chr1A_534636484_534636908	TraesCS1A02G349900	0.568891	0.0346375	H3K4me3	A
chr1A_534518476_534518812	TraesCS1A02G350000	0.66509	0.0167257	H3K4me3	A
chr1A_535082974_535083407	TraesCS1A02G350000	0.551255	0.0392215	H3K4me3	A
chr1A_534932383_534933875	TraesCS1A02G350000	0.632289	0.0216438	H3K4me3	A
chr1A_535319588_535319858	TraesCS1A02G350000	0.597541	0.0281345	H3K4me3	A
chr1A_535305890_535306488	TraesCS1A02G350000	0.75504	0.00783554	H3K4me3	A
chr1A_534957223_534957832	TraesCS1A02G350000	0.632814	0.0215565	H3K4me3	A
chr1A_534961439_534961585	TraesCS1A02G350000	0.592216	0.0292597	H3K4me3	A
chr1A_534595200_534595529	TraesCS1A02G350000	0.639781	0.0204243	H3K4me3	A
chr1A_534959331_534959630	TraesCS1A02G350000	0.712105	0.0113594	H3K4me3	A
chr1A_534583405_534583675	TraesCS1A02G350000	0.68867	0.013811	H3K4me3	A
chr1A_534846146_534846608	TraesCS1A02G350100	0.532911	0.0445017	H3K4me3	A
chr1A_535140742_535140991	TraesCS1A02G350100	0.68667	0.0140401	H3K4me3	A
chr1A_535323928_535324610	TraesCS1A02G350200	0.540632	0.0422135	H3K4me3	A
chr1A_534767744_534767953	TraesCS1A02G350200	0.559596	0.0369954	H3K4me3	A
chr1A_535040390_535040528	TraesCS1A02G350200	0.642233	0.0200379	H3K4me3	A
chr1A_535026405_535027400	TraesCS1A02G350200	0.527934	0.0460291	H3K4me3	A
chr1A_535194646_535195254	TraesCS1A02G350400	0.556563	0.0377926	H3K4me3	A
chr1A_534914441_534914625	TraesCS1A02G350400	0.528414	0.0458802	H3K4me3	A
chr1A_535757491_535757829	TraesCS1A02G350400	0.522708	0.0476779	H3K4me3	A
chr1A_535699254_535699538	TraesCS1A02G350400	0.537094	0.0432499	H3K4me3	A
chr1A_535026405_535027400	TraesCS1A02G350500	0.593446	0.0289965	H3K4me3	A
chr1A_535426779_535427078	TraesCS1A02G350500	0.594921	0.0286835	H3K4me3	A
chr1A_535323928_535324610	TraesCS1A02G350500	0.777905	0.00638407	H3K4me3	A
chr1A_535733775_535735352	TraesCS1A02G350500	0.60997	0.0256478	H3K4me3	A
chr1A_535411067_535411316	TraesCS1A02G350500	0.520746	0.0483089	H3K4me3	A
chr1A_535040390_535040528	TraesCS1A02G350500	0.589767	0.0297895	H3K4me3	A
chr1A_535026405_535027400	TraesCS1A02G350600	0.732892	0.00951062	H3K4me3	A
chr1A_535758776_535759359	TraesCS1A02G350600	0.537746	0.0430575	H3K4me3	A
chr1A_535705865_535707040	TraesCS1A02G350600	0.599771	0.027674	H3K4me3	A
chr1A_535416491_535416742	TraesCS1A02G350600	0.653869	0.018288	H3K4me3	A
chr1A_534842394_534842719	TraesCS1A02G350600	0.539233	0.0426208	H3K4me3	A
chr1A_535312548_535313698	TraesCS1A02G350600	0.591029	0.0295155	H3K4me3	A
chr1A_535242946_535243203	TraesCS1A02G350600	0.536081	0.0435506	H3K4me3	A
chr1A_535506054_535506841	TraesCS1A02G350600	0.532043	0.0447653	H3K4me3	A
chr1A_534831295_534832505	TraesCS1A02G350600	0.591033	0.0295145	H3K4me3	A
chr1A_535310284_535310737	TraesCS1A02G350600	0.519109	0.0488405	H3K4me3	A
chr1A_535389441_535389811	TraesCS1A02G350600	0.525219	0.04688	H3K4me3	A
chr1A_535427186_535427438	TraesCS1A02G350600	0.68561	0.0141627	H3K4me3	A
chr1A_535439787_535440406	TraesCS1A02G350600	0.571189	0.0340739	H3K4me3	A
chr1A_535416491_535416742	TraesCS1A02G350700	0.834639	0.00375884	H3K4me3	A
chr1A_535854150_535854352	TraesCS1A02G350700	0.580622	0.031839	H3K4me3	A
chr1A_534953954_534955120	TraesCS1A02G350700	0.701147	0.0124543	H3K4me3	A
chr1A_534953207_534953740	TraesCS1A02G350700	0.726575	0.0100424	H3K4me3	A
chr1A_535082974_535083407	TraesCS1A02G350700	0.557395	0.0375726	H3K4me3	A
chr1A_534955386_534955857	TraesCS1A02G350700	0.676016	0.0153155	H3K4me3	A
chr1A_535705865_535707040	TraesCS1A02G350700	0.651021	0.0187038	H3K4me3	A
chr1A_535758776_535759359	TraesCS1A02G350700	0.662122	0.0171274	H3K4me3	A
chr1A_534975066_534976154	TraesCS1A02G350700	0.645654	0.0195093	H3K4me3	A
chr1A_535729514_535729667	TraesCS1A02G350700	0.589417	0.029866	H3K4me3	A
chr1A_535880940_535882558	TraesCS1A02G350700	0.7073	0.0118288	H3K4me3	A
chr1A_534948139_534948739	TraesCS1A02G350700	0.902551	0.00191494	H3K4me3	A
chr1A_535484927_535486539	TraesCS1A02G350700	0.689634	0.0137019	H3K4me3	A
chr1A_534948761_534948937	TraesCS1A02G350700	0.594448	0.0287836	H3K4me3	A
chr1A_534969510_534969762	TraesCS1A02G350700	0.627356	0.0224801	H3K4me3	A
chr1A_535444991_535445774	TraesCS1A02G350700	0.592875	0.0291184	H3K4me3	A
chr1A_535754514_535755087	TraesCS1A02G350700	0.60531	0.0265576	H3K4me3	A
chr1A_535204398_535204979	TraesCS1A02G350700	0.535988	0.0435783	H3K4me3	A
chr1A_534957223_534957832	TraesCS1A02G350700	0.581213	0.0317033	H3K4me3	A
chr1A_535242946_535243203	TraesCS1A02G350700	0.661354	0.0172327	H3K4me3	A
chr1A_535479208_535480231	TraesCS1A02G350700	0.939705	0.0012995	H3K4me3	A
chr1A_535733775_535735352	TraesCS1A02G350800	0.688405	0.0138412	H3K4me3	A
chr1A_534961439_534961585	TraesCS1A02G350900	0.610269	0.0255903	H3K4me3	A
chr1A_535713512_535713966	TraesCS1A02G350900	0.662198	0.0171169	H3K4me3	A
chr1A_535312106_535312291	TraesCS1A02G350900	0.540286	0.0423139	H3K4me3	A
chr1A_535550668_535550854	TraesCS1A02G350900	0.64394	0.0197725	H3K4me3	A
chr1A_535699254_535699538	TraesCS1A02G350900	0.626804	0.0225754	H3K4me3	A
chr1A_534958937_534959108	TraesCS1A02G350900	0.522985	0.0475893	H3K4me3	A
chr1A_535861202_535861415	TraesCS1A02G350900	0.682061	0.0145802	H3K4me3	A
chr1A_535405199_535405322	TraesCS1A02G351000	0.617682	0.0241993	H3K4me3	A
chr1A_535890079_535890291	TraesCS1A02G351000	0.604139	0.0267904	H3K4me3	A
chr1A_535183746_535183914	TraesCS1A02G351000	0.57035	0.0342787	H3K4me3	A
chr1A_535392536_535392738	TraesCS1A02G351000	0.529536	0.0455329	H3K4me3	A
chr1A_535130573_535130885	TraesCS1A02G351000	0.543643	0.0413473	H3K4me3	A
chr1A_535748705_535749310	TraesCS1A02G351000	0.516627	0.0496555	H3K4me3	A
chr1A_535535151_535535571	TraesCS1A02G351000	0.622414	0.0233451	H3K4me3	A
chr1A_535550668_535550854	TraesCS1A02G351000	0.793708	0.00552526	H3K4me3	A
chr1A_535387446_535387708	TraesCS1A02G351000	0.538637	0.0427954	H3K4me3	A
chr1A_535319588_535319858	TraesCS1A02G351100	0.581085	0.0317327	H3K4me3	A
chr1A_535754514_535755087	TraesCS1A02G351100	0.530783	0.0451498	H3K4me3	A
chr1A_535457105_535457284	TraesCS1A02G351100	0.550343	0.0394716	H3K4me3	A
chr1A_535727105_535727503	TraesCS1A02G351100	0.629204	0.0221637	H3K4me3	A
chr1A_535090571_535090800	TraesCS1A02G351100	0.631344	0.021802	H3K4me3	A
chr1A_535911981_535912195	TraesCS1A02G351100	0.699583	0.0126178	H3K4me3	A
chr1A_535082974_535083407	TraesCS1A02G351100	0.528993	0.0457007	H3K4me3	A
chr1A_535736533_535736697	TraesCS1A02G351100	0.528119	0.0459717	H3K4me3	A
chr1A_535769498_535770799	TraesCS1A02G351100	0.833879	0.0037864	H3K4me3	A
chr1A_535792565_535792774	TraesCS1A02G351100	0.592336	0.0292339	H3K4me3	A
chr1A_535952900_535953046	TraesCS1A02G351100	0.520515	0.0483836	H3K4me3	A
chr1A_536047196_536047371	TraesCS1A02G351200	0.743594	0.00866562	H3K4me3	A
chr1A_535727105_535727503	TraesCS1A02G351200	0.777777	0.00639148	H3K4me3	A
chr1A_536184719_536184929	TraesCS1A02G351200	0.518706	0.0489721	H3K4me3	A
chr1A_536083908_536084085	TraesCS1A02G351200	0.893718	0.00209575	H3K4me3	A
chr1A_536201215_536201380	TraesCS1A02G351200	0.668229	0.0163096	H3K4me3	A
chr1A_535457105_535457284	TraesCS1A02G351200	0.654412	0.0182097	H3K4me3	A
chr1A_535319588_535319858	TraesCS1A02G351200	0.533108	0.044442	H3K4me3	A
chr1A_536074288_536074494	TraesCS1A02G351200	0.653269	0.018375	H3K4me3	A
chr1A_536012937_536013933	TraesCS1A02G351200	0.629364	0.0221365	H3K4me3	A
chr1A_535295302_535295699	TraesCS1A02G351200	0.520259	0.0484668	H3K4me3	A
chr1A_535911981_535912195	TraesCS1A02G351200	0.774247	0.00659895	H3K4me3	A
chr1A_535880566_535880919	TraesCS1A02G351200	0.625809	0.0227478	H3K4me3	A
chr1A_535792565_535792774	TraesCS1A02G351200	0.689637	0.0137015	H3K4me3	A
chr1A_536081322_536082150	TraesCS1A02G351200	0.937976	0.00132355	H3K4me3	A
chr1A_535466711_535466910	TraesCS1A02G351200	0.555062	0.0381923	H3K4me3	A
chr1A_536209440_536210305	TraesCS1A02G351200	0.951202	0.00114947	H3K4me3	A
chr1A_536046707_536047053	TraesCS1A02G351200	0.590172	0.0297015	H3K4me3	A
chr1A_535713512_535713966	TraesCS1A02G351200	0.674013	0.0155661	H3K4me3	A
chr1A_535754514_535755087	TraesCS1A02G351200	0.68491	0.0142442	H3K4me3	A
chr1A_536194000_536194172	TraesCS1A02G351200	0.580667	0.0318288	H3K4me3	A
chr1A_536245774_536247643	TraesCS1A02G351200	0.80127	0.00515188	H3K4me3	A
chr1A_535952900_535953046	TraesCS1A02G351200	0.714013	0.0111776	H3K4me3	A
chr1A_535305890_535306488	TraesCS1A02G351200	0.721398	0.0104974	H3K4me3	A
chr1A_535950707_535951164	TraesCS1A02G351200	0.526959	0.0463333	H3K4me3	A
chr1A_536255004_536255403	TraesCS1A02G351200	0.914729	0.0016889	H3K4me3	A
chr1A_536054178_536054417	TraesCS1A02G351300	0.615659	0.0245724	H3K4me3	A
chr1A_535720288_535720539	TraesCS1A02G351300	0.531061	0.0450647	H3K4me3	A
chr1A_536305376_536306195	TraesCS1A02G351300	0.556658	0.0377674	H3K4me3	A
chr1A_535728709_535729040	TraesCS1A02G351300	0.64946	0.0189351	H3K4me3	A
chr1A_535575239_535575408	TraesCS1A02G351300	0.56211	0.0363451	H3K4me3	A
chr1A_535753895_535754097	TraesCS1A02G351300	0.520288	0.0484574	H3K4me3	A
chr1A_535861202_535861415	TraesCS1A02G351600	0.730222	0.00973228	H3K4me3	A
chr1A_535713512_535713966	TraesCS1A02G351600	0.656391	0.0179265	H3K4me3	A
chr1A_536341796_536342062	TraesCS1A02G351600	0.517197	0.0494674	H3K4me3	A
chr1A_536054178_536054417	TraesCS1A02G351600	0.564747	0.035673	H3K4me3	A
chr1A_535939855_535940167	TraesCS1A02G351600	0.597999	0.0280394	H3K4me3	A
chr1A_536053248_536053660	TraesCS1A02G351600	0.573844	0.0334323	H3K4me3	A
chr1A_535699254_535699538	TraesCS1A02G351600	0.626042	0.0227074	H3K4me3	A
chr1A_536061342_536061525	TraesCS1A02G351600	0.689678	0.013697	H3K4me3	A
chr1A_535952900_535953046	TraesCS1A02G351600	0.521376	0.0481055	H3K4me3	A
chr1A_536255004_536255403	TraesCS1A02G351900	0.625035	0.022883	H3K4me3	A
chr1A_536001328_536001846	TraesCS1A02G351900	0.526011	0.0466304	H3K4me3	A
chr1A_536061342_536061525	TraesCS1A02G351900	0.685326	0.0141957	H3K4me3	A
chr1A_536054178_536054417	TraesCS1A02G351900	0.691685	0.013472	H3K4me3	A
chr1A_536201215_536201380	TraesCS1A02G352100	0.529241	0.045624	H3K4me3	A
chr1A_536623236_536623616	TraesCS1A02G352100	0.691658	0.013475	H3K4me3	A
chr1A_536397477_536397792	TraesCS1A02G352200	0.52819	0.0459497	H3K4me3	A
chr1A_536805363_536806053	TraesCS1A02G352200	0.582582	0.0313902	H3K4me3	A
chr1A_536536442_536536804	TraesCS1A02G352200	0.558579	0.0372611	H3K4me3	A
chr1A_536159606_536159768	TraesCS1A02G352500	0.56036	0.0367969	H3K4me3	A
chr1A_536623236_536623616	TraesCS1A02G352500	0.548007	0.0401174	H3K4me3	A
chr1A_536201215_536201380	TraesCS1A02G352600	0.522651	0.0476961	H3K4me3	A
chr1A_536848105_536849315	TraesCS1A02G352600	0.554737	0.0382795	H3K4me3	A
chr1A_536672276_536672458	TraesCS1A02G352600	0.531722	0.0448629	H3K4me3	A
chr1A_537108025_537108653	TraesCS1A02G352600	0.519601	0.0486803	H3K4me3	A
chr1A_537142305_537142477	TraesCS1A02G352600	0.709847	0.011578	H3K4me3	A
chr1A_536805363_536806053	TraesCS1A02G352600	0.535804	0.0436329	H3K4me3	A
chr1A_537096825_537097073	TraesCS1A02G352700	0.599001	0.0278323	H3K4me3	A
chr1A_537135833_537136069	TraesCS1A02G352700	0.601405	0.0273407	H3K4me3	A
chr1A_536687275_536688519	TraesCS1A02G352700	0.654152	0.0182471	H3K4me3	A
chr1A_536810451_536810625	TraesCS1A02G352700	0.52775	0.0460864	H3K4me3	A
chr1A_536675039_536675249	TraesCS1A02G352700	0.687379	0.0139585	H3K4me3	A
chr1A_536330378_536330578	TraesCS1A02G352700	0.546006	0.0406775	H3K4me3	A
chr1A_537062416_537062721	TraesCS1A02G352700	0.549612	0.0396726	H3K4me3	A
chr1A_536927707_536927903	TraesCS1A02G352700	0.599698	0.027689	H3K4me3	A
chr1A_536973914_536975446	TraesCS1A02G352800	0.608563	0.0259196	H3K4me3	A
chr1A_536797378_536798247	TraesCS1A02G352800	0.758604	0.00759176	H3K4me3	A
chr1A_536342081_536343039	TraesCS1A02G352800	0.552811	0.0387982	H3K4me3	A
chr1A_536652561_536654159	TraesCS1A02G352800	0.566439	0.0352472	H3K4me3	A
chr1A_537095020_537095742	TraesCS1A02G352800	0.58817	0.0301394	H3K4me3	A
chr1A_537080998_537081443	TraesCS1A02G352800	0.540557	0.0422351	H3K4me3	A
chr1A_536937959_536938683	TraesCS1A02G353400	0.542807	0.0415863	H3K4me3	A
chr1A_537038042_537038422	TraesCS1A02G353400	0.565436	0.0354991	H3K4me3	A
chr1A_536800642_536800864	TraesCS1A02G353400	0.662551	0.0170688	H3K4me3	A
chr1A_536883922_536884487	TraesCS1A02G353400	0.539644	0.0425008	H3K4me3	A
chr1A_536938922_536939100	TraesCS1A02G353400	0.61947	0.0238734	H3K4me3	A
chr1A_537038042_537038422	TraesCS1A02G353600	0.740163	0.00892908	H3K4me3	A
chr1A_536642337_536642480	TraesCS1A02G353600	0.580236	0.031928	H3K4me3	A
chr1A_536675039_536675249	TraesCS1A02G353600	0.575067	0.03314	H3K4me3	A
chr1A_536938922_536939100	TraesCS1A02G353600	0.550653	0.0393863	H3K4me3	A
chr1A_537157056_537157298	TraesCS1A02G353700	0.828684	0.00397946	H3K4me3	A
chr1A_536824401_536824758	TraesCS1A02G353700	0.8602	0.00293133	H3K4me3	A
chr1A_537345465_537347171	TraesCS1A02G353700	0.523627	0.0473845	H3K4me3	A
chr1A_537448887_537449212	TraesCS1A02G353700	0.530443	0.0452541	H3K4me3	A
chr1A_536672276_536672458	TraesCS1A02G353700	0.694447	0.0131678	H3K4me3	A
chr1A_537293469_537294077	TraesCS1A02G353700	0.622746	0.023286	H3K4me3	A
chr1A_536666523_536667304	TraesCS1A02G353700	0.614853	0.0247224	H3K4me3	A
chr1A_536810650_536811731	TraesCS1A02G353700	0.574985	0.0331596	H3K4me3	A
chr1A_537345465_537347171	TraesCS1A02G353800	0.516514	0.0496928	H3K4me3	A
chr1A_537066369_537066901	TraesCS1A02G353800	0.549102	0.0398136	H3K4me3	A
chr1A_537347574_537348018	TraesCS1A02G353800	0.526242	0.0465579	H3K4me3	A
chr1A_537448887_537449212	TraesCS1A02G353800	0.585176	0.0308044	H3K4me3	A
chr1A_537063453_537063612	TraesCS1A02G353800	0.702413	0.0123232	H3K4me3	A
chr1A_536890887_536891093	TraesCS1A02G354000	0.627121	0.0225206	H3K4me3	A
chr1A_537161310_537161569	TraesCS1A02G354000	0.545647	0.0407787	H3K4me3	A
chr1A_536800642_536800864	TraesCS1A02G354000	0.739356	0.00899199	H3K4me3	A
chr1A_537264513_537264656	TraesCS1A02G354000	0.687447	0.0139508	H3K4me3	A
chr1A_537132638_537133200	TraesCS1A02G354000	0.538706	0.0427753	H3K4me3	A
chr1A_536883922_536884487	TraesCS1A02G354000	0.684629	0.014277	H3K4me3	A
chr1A_537050860_537051961	TraesCS1A02G354400	0.575029	0.0331491	H3K4me3	A
chr1A_537536073_537536526	TraesCS1A02G354400	0.521858	0.0479504	H3K4me3	A
chr1A_537542676_537542945	TraesCS1A02G354400	0.531429	0.0449524	H3K4me3	A
chr1A_536938922_536939100	TraesCS1A02G354400	0.60715	0.0261951	H3K4me3	A
chr1A_537528878_537529621	TraesCS1A02G354400	0.537241	0.0432066	H3K4me3	A
chr1A_537252051_537252505	TraesCS1A02G354500	0.627748	0.0224128	H3K4me3	A
chr1A_537272165_537272320	TraesCS1A02G354500	0.6527	0.0184578	H3K4me3	A
chr1A_537493957_537494176	TraesCS1A02G354500	0.698527	0.0127292	H3K4me3	A
chr1A_537969906_537970782	TraesCS1A02G354600	0.525239	0.0468736	H3K4me3	A
chr1A_537965149_537965369	TraesCS1A02G354600	0.647445	0.0192372	H3K4me3	A
chr1A_537038585_537038886	TraesCS1A02G354600	0.53916	0.0426422	H3K4me3	A
chr1A_537050860_537051961	TraesCS1A02G354600	0.617426	0.0242462	H3K4me3	A
chr1A_537528878_537529621	TraesCS1A02G354600	0.531813	0.0448352	H3K4me3	A
chr1A_537047931_537049091	TraesCS1A02G354600	0.552547	0.0388699	H3K4me3	A
chr1A_537080998_537081443	TraesCS1A02G354600	0.609681	0.0257034	H3K4me3	A
chr1A_537080998_537081443	TraesCS1A02G354700	0.690763	0.013575	H3K4me3	A
chr1A_537047931_537049091	TraesCS1A02G354700	0.663511	0.0169384	H3K4me3	A
chr1A_537965149_537965369	TraesCS1A02G354700	0.649839	0.0188788	H3K4me3	A
chr1A_537093760_537093985	TraesCS1A02G354700	0.675932	0.015326	H3K4me3	A
chr1A_537050860_537051961	TraesCS1A02G354700	0.76921	0.00690533	H3K4me3	A
chr1A_537087930_537089270	TraesCS1A02G354700	0.628072	0.022357	H3K4me3	A
chr1A_537969906_537970782	TraesCS1A02G354700	0.748972	0.00826644	H3K4me3	A
chr1A_537102548_537103962	TraesCS1A02G354700	0.555226	0.0381484	H3K4me3	A
chr1A_537096492_537096773	TraesCS1A02G354700	0.629851	0.0220538	H3K4me3	A
chr1A_537095020_537095742	TraesCS1A02G354700	0.651684	0.0186063	H3K4me3	A
chr1A_537965149_537965369	TraesCS1A02G354800	0.591058	0.0295093	H3K4me3	A
chr1A_538120822_538122579	TraesCS1A02G354800	0.581519	0.031633	H3K4me3	A
chr1A_537542676_537542945	TraesCS1A02G354800	0.568847	0.0346484	H3K4me3	A
chr1A_537969906_537970782	TraesCS1A02G354800	0.716023	0.0109888	H3K4me3	A
chr1A_538211330_538212604	TraesCS1A02G354800	0.539642	0.0425016	H3K4me3	A
chr1A_537969906_537970782	TraesCS1A02G355100	0.772123	0.00672665	H3K4me3	A
chr1A_537965149_537965369	TraesCS1A02G355100	0.718835	0.0107293	H3K4me3	A
chr1A_538178690_538179461	TraesCS1A02G355200	0.571957	0.0338873	H3K4me3	A
chr1A_537493957_537494176	TraesCS1A02G355300	0.747926	0.00834278	H3K4me3	A
chr1A_537528578_537528733	TraesCS1A02G355400	0.657081	0.0178286	H3K4me3	A
chr1A_537536073_537536526	TraesCS1A02G355400	0.66146	0.0172181	H3K4me3	A
chr1A_537965149_537965369	TraesCS1A02G355400	0.788613	0.00579023	H3K4me3	A
chr1A_537542676_537542945	TraesCS1A02G355400	0.596176	0.0284194	H3K4me3	A
chr1A_537830824_537831862	TraesCS1A02G355400	0.531088	0.0450564	H3K4me3	A
chr1A_538164146_538164616	TraesCS1A02G355500	0.549208	0.0397844	H3K4me3	A
chr1A_537561283_537561544	TraesCS1A02G355500	0.517448	0.0493849	H3K4me3	A
chr1A_538220096_538220266	TraesCS1A02G355600	0.714841	0.0110995	H3K4me3	A
chr1A_538452656_538453068	TraesCS1A02G355600	0.643027	0.0199141	H3K4me3	A
chr1A_538690887_538692156	TraesCS1A02G355600	0.602379	0.0271436	H3K4me3	A
chr1A_538639097_538640058	TraesCS1A02G355600	0.607986	0.0260319	H3K4me3	A
chr1A_538211330_538212604	TraesCS1A02G355600	0.558388	0.0373114	H3K4me3	A
chr1A_539177771_539178029	TraesCS1A02G355600	0.62049	0.0236893	H3K4me3	A
chr1A_538219441_538219808	TraesCS1A02G355600	0.740354	0.00891419	H3K4me3	A
chr1A_538873794_538874050	TraesCS1A02G355700	0.528617	0.0458171	H3K4me3	A
chr1A_539195821_539196176	TraesCS1A02G355700	0.577725	0.0325122	H3K4me3	A
chr1A_539195821_539196176	TraesCS1A02G356000	0.617432	0.0242452	H3K4me3	A
chr1A_539745517_539746364	TraesCS1A02G356000	0.598427	0.0279507	H3K4me3	A
chr1A_539411604_539412072	TraesCS1A02G356000	0.699847	0.0125901	H3K4me3	A
chr1A_539683361_539683663	TraesCS1A02G356000	0.765355	0.0071482	H3K4me3	A
chr1A_539419173_539419608	TraesCS1A02G356000	0.629528	0.0221086	H3K4me3	A
chr1A_539601075_539603002	TraesCS1A02G356100	0.535751	0.0436486	H3K4me3	A
chr1A_539411604_539412072	TraesCS1A02G356100	0.680825	0.014728	H3K4me3	A
chr1A_539419173_539419608	TraesCS1A02G356100	0.587489	0.0302895	H3K4me3	A
chr1A_539195821_539196176	TraesCS1A02G356100	0.543886	0.0412781	H3K4me3	A
chr1A_539315832_539316868	TraesCS1A02G356100	0.592366	0.0292275	H3K4me3	A
chr1A_539683361_539683663	TraesCS1A02G356100	0.580158	0.0319461	H3K4me3	A
chr1A_539745517_539746364	TraesCS1A02G356100	0.744529	0.00859506	H3K4me3	A
chr1A_539289061_539289796	TraesCS1A02G356200	0.631105	0.0218421	H3K4me3	A
chr1A_539729917_539730092	TraesCS1A02G356200	0.568566	0.0347179	H3K4me3	A
chr1A_539323012_539324558	TraesCS1A02G356200	0.671452	0.0158917	H3K4me3	A
chr1A_539278707_539280252	TraesCS1A02G356200	0.678282	0.0150362	H3K4me3	A
chr1A_539754472_539754804	TraesCS1A02G356200	0.543211	0.0414707	H3K4me3	A
chr1A_539595792_539596875	TraesCS1A02G356200	0.66035	0.0173712	H3K4me3	A
chr1A_539757129_539757510	TraesCS1A02G356200	0.733879	0.00942977	H3K4me3	A
chr1A_539177771_539178029	TraesCS1A02G356200	0.633878	0.0213802	H3K4me3	A
chr1A_539189659_539190540	TraesCS1A02G356200	0.621987	0.023421	H3K4me3	A
chr1A_539315832_539316868	TraesCS1A02G356200	0.6832	0.014445	H3K4me3	A
chr1A_539745517_539746364	TraesCS1A02G356200	0.754741	0.00785626	H3K4me3	A
chr1A_539614215_539616771	TraesCS1A02G356200	0.742891	0.00871908	H3K4me3	A
chr1A_539720381_539722696	TraesCS1A02G356200	0.634168	0.0213323	H3K4me3	A
chr1A_539871956_539872923	TraesCS1A02G356300	0.595549	0.0285511	H3K4me3	A
chr1A_539419173_539419608	TraesCS1A02G356300	0.615168	0.0246638	H3K4me3	A
chr1A_539745517_539746364	TraesCS1A02G356300	0.71516	0.0110695	H3K4me3	A
chr1A_539683361_539683663	TraesCS1A02G356300	0.710953	0.0114704	H3K4me3	A
chr1A_539878511_539878709	TraesCS1A02G356300	0.540551	0.042237	H3K4me3	A
chr1A_539315832_539316868	TraesCS1A02G356300	0.575152	0.0331198	H3K4me3	A
chr1A_539411604_539412072	TraesCS1A02G356300	0.676558	0.0152483	H3K4me3	A
chr1A_539195821_539196176	TraesCS1A02G356300	0.595347	0.0285935	H3K4me3	A
chr1A_539158924_539159045	TraesCS1A02G356400	0.599341	0.0277623	H3K4me3	A
chr1A_539475770_539475920	TraesCS1A02G356400	0.627487	0.0224575	H3K4me3	A
chr1A_539683361_539683663	TraesCS1A02G356400	0.927869	0.00147247	H3K4me3	A
chr1A_539419173_539419608	TraesCS1A02G356900	0.520005	0.048549	H3K4me3	A
chr1A_539683361_539683663	TraesCS1A02G356900	0.572726	0.0337013	H3K4me3	A
chr1A_540181531_540181794	TraesCS1A02G356900	0.580336	0.0319049	H3K4me3	A
chr1A_540061079_540061264	TraesCS1A02G356900	0.626735	0.0225873	H3K4me3	A
chr1A_539590624_539590921	TraesCS1A02G356900	0.691056	0.0135422	H3K4me3	A
chr1A_539411604_539412072	TraesCS1A02G356900	0.621386	0.0235284	H3K4me3	A
chr1A_539479573_539479856	TraesCS1A02G357200	0.610215	0.0256006	H3K4me3	A
chr1A_539683361_539683663	TraesCS1A02G357200	0.69967	0.0126086	H3K4me3	A
chr1A_539894376_539894714	TraesCS1A02G357200	0.538603	0.0428054	H3K4me3	A
chr1A_539767641_539767962	TraesCS1A02G357300	0.543452	0.0414018	H3K4me3	A
chr1A_539987577_539987760	TraesCS1A02G357300	0.633748	0.0214016	H3K4me3	A
chr1A_539683361_539683663	TraesCS1A02G357300	0.648734	0.0190436	H3K4me3	A
chr1A_539745517_539746364	TraesCS1A02G357300	0.544995	0.0409632	H3K4me3	A
chr1A_540061079_540061264	TraesCS1A02G357300	0.542674	0.0416245	H3K4me3	A
chr1A_539878511_539878709	TraesCS1A02G357300	0.56821	0.0348059	H3K4me3	A
chr1A_540338245_540339283	TraesCS1A02G357400	0.5463	0.0405948	H3K4me3	A
chr1A_539508643_539508959	TraesCS1A02G357400	0.581878	0.0315508	H3K4me3	A
chr1A_540056401_540056569	TraesCS1A02G357500	0.652482	0.0184896	H3K4me3	A
chr1A_540344860_540345046	TraesCS1A02G357500	0.672853	0.0157129	H3K4me3	A
chr1A_539977957_539978234	TraesCS1A02G357500	0.733551	0.0094565	H3K4me3	A
chr1A_539757129_539757510	TraesCS1A02G357500	0.643266	0.019877	H3K4me3	A
chr1A_540455841_540456100	TraesCS1A02G357700	0.580401	0.0318899	H3K4me3	A
chr1A_539977957_539978234	TraesCS1A02G357700	0.61008	0.0256265	H3K4me3	A
chr1A_540257307_540257824	TraesCS1A02G357900	0.676268	0.0152842	H3K4me3	A
chr1A_540588777_540589141	TraesCS1A02G358000	0.533238	0.0444028	H3K4me3	A
chr1A_539683361_539683663	TraesCS1A02G358000	0.531795	0.0448406	H3K4me3	A
chr1A_540208573_540209064	TraesCS1A02G358000	0.754534	0.00787067	H3K4me3	A
chr1A_540209632_540210059	TraesCS1A02G358000	0.780415	0.00624024	H3K4me3	A
chr1A_540453329_540453774	TraesCS1A02G358000	0.566277	0.0352876	H3K4me3	A
chr1A_540463486_540464491	TraesCS1A02G358000	0.524623	0.0470683	H3K4me3	A
chr1A_540134241_540136208	TraesCS1A02G358000	0.576108	0.0328929	H3K4me3	A
chr1A_540386429_540386634	TraesCS1A02G358100	0.615114	0.0246737	H3K4me3	A
chr1A_540597626_540597780	TraesCS1A02G358100	0.598714	0.0278915	H3K4me3	A
chr1A_540400811_540400975	TraesCS1A02G358100	0.578715	0.0322809	H3K4me3	A
chr1A_540061079_540061264	TraesCS1A02G358100	0.570359	0.0342766	H3K4me3	A
chr1A_539713998_539714319	TraesCS1A02G358100	0.74577	0.00850213	H3K4me3	A
chr1A_540455066_540455292	TraesCS1A02G358100	0.543586	0.0413635	H3K4me3	A
chr1A_540298161_540298322	TraesCS1A02G358100	0.528824	0.0457529	H3K4me3	A
chr1A_540061079_540061264	TraesCS1A02G358400	0.696034	0.0129957	H3K4me3	A
chr1A_540447552_540447822	TraesCS1A02G358400	0.616907	0.0243417	H3K4me3	A
chr1A_540753521_540754100	TraesCS1A02G358600	0.704621	0.0120977	H3K4me3	A
chr1A_540036242_540036500	TraesCS1A02G358600	0.521997	0.0479058	H3K4me3	A
chr1A_540214672_540214814	TraesCS1A02G358600	0.540726	0.0421862	H3K4me3	A
chr1A_540778741_540778916	TraesCS1A02G358700	0.63667	0.0209233	H3K4me3	A
chr1A_540455841_540456100	TraesCS1A02G358700	0.535856	0.0436174	H3K4me3	A
chr1A_540749763_540750101	TraesCS1A02G358700	0.575558	0.0330234	H3K4me3	A
chr1A_540874285_540875351	TraesCS1A02G358700	0.533259	0.0443967	H3K4me3	A
chr1A_540747758_540747960	TraesCS1A02G358700	0.525143	0.046904	H3K4me3	A
chr1A_540753521_540754100	TraesCS1A02G358700	0.600056	0.0276156	H3K4me3	A
chr1A_540647716_540648058	TraesCS1A02G358800	0.650872	0.0187258	H3K4me3	A
chr1A_540668583_540668922	TraesCS1A02G358800	0.613645	0.0249487	H3K4me3	A
chr1A_540179412_540179633	TraesCS1A02G358800	0.557276	0.037604	H3K4me3	A
chr1A_540713515_540713705	TraesCS1A02G358900	0.745686	0.0085084	H3K4me3	A
chr1A_540675093_540675291	TraesCS1A02G358900	0.557921	0.0374341	H3K4me3	A
chr1A_540208573_540209064	TraesCS1A02G358900	0.701978	0.0123682	H3K4me3	A
chr1A_540747758_540747960	TraesCS1A02G358900	0.57868	0.0322889	H3K4me3	A
chr1A_540248765_540249314	TraesCS1A02G358900	0.607737	0.0260804	H3K4me3	A
chr1A_540588777_540589141	TraesCS1A02G358900	0.65549	0.018055	H3K4me3	A
chr1A_540890521_540890954	TraesCS1A02G358900	0.61543	0.0246149	H3K4me3	A
chr1A_540874285_540875351	TraesCS1A02G358900	0.581251	0.0316945	H3K4me3	A
chr1A_540725616_540725782	TraesCS1A02G358900	0.564969	0.035617	H3K4me3	A
chr1A_540752836_540753140	TraesCS1A02G358900	0.666536	0.0165329	H3K4me3	A
chr1A_540641407_540641615	TraesCS1A02G358900	0.836571	0.00368968	H3K4me3	A
chr1A_540384605_540384798	TraesCS1A02G358900	0.777643	0.0063993	H3K4me3	A
chr1A_539987577_539987760	TraesCS1A02G358900	0.643061	0.0199089	H3K4me3	A
chr1A_540891608_540891750	TraesCS1A02G359100	0.637074	0.0208579	H3K4me3	A
chr1A_540788903_540789186	TraesCS1A02G359100	0.517597	0.0493359	H3K4me3	A
chr1A_540723844_540724111	TraesCS1A02G359100	0.557573	0.0375258	H3K4me3	A
chr1A_540927310_540927606	TraesCS1A02G359100	0.624401	0.0229939	H3K4me3	A
chr1A_540586931_540587195	TraesCS1A02G359100	0.638502	0.0206282	H3K4me3	A
chr1A_540455066_540455292	TraesCS1A02G359300	0.589224	0.0299081	H3K4me3	A
chr1A_540294643_540294935	TraesCS1A02G359300	0.555594	0.0380502	H3K4me3	A
chr1A_541317616_541318064	TraesCS1A02G359400	0.7548	0.00785218	H3K4me3	A
chr1A_540725616_540725782	TraesCS1A02G359400	0.617793	0.0241789	H3K4me3	A
chr1A_540719470_540719651	TraesCS1A02G359400	0.523076	0.0475603	H3K4me3	A
chr1A_541176849_541177188	TraesCS1A02G359400	0.626274	0.0226671	H3K4me3	A
chr1A_541022116_541022522	TraesCS1A02G359400	0.825023	0.00412081	H3K4me3	A
chr1A_541042326_541042570	TraesCS1A02G359400	0.527644	0.0461194	H3K4me3	A
chr1A_540730379_540731460	TraesCS1A02G359400	0.523812	0.0473257	H3K4me3	A
chr1A_540874285_540875351	TraesCS1A02G359400	0.718542	0.0107561	H3K4me3	A
chr1A_540641407_540641615	TraesCS1A02G359400	0.658481	0.0176315	H3K4me3	A
chr1A_540747758_540747960	TraesCS1A02G359400	0.769597	0.00688137	H3K4me3	A
chr1A_541358905_541359222	TraesCS1A02G359400	0.5721	0.0338525	H3K4me3	A
chr1A_541654962_541655369	TraesCS1A02G359800	0.642094	0.0200596	H3K4me3	A
chr1A_541397295_541398281	TraesCS1A02G359800	0.551928	0.039038	H3K4me3	A
chr1A_541157745_541158988	TraesCS1A02G359800	0.524187	0.0472065	H3K4me3	A
chr1A_541150942_541151144	TraesCS1A02G359800	0.562298	0.0362969	H3K4me3	A
chr1A_541459108_541459389	TraesCS1A02G359800	0.618974	0.0239634	H3K4me3	A
chr1A_541440377_541441287	TraesCS1A02G359800	0.684987	0.0142352	H3K4me3	A
chr1A_541446794_541447143	TraesCS1A02G359800	0.695605	0.013042	H3K4me3	A
chr1A_541631144_541631479	TraesCS1A02G359800	0.560064	0.0368737	H3K4me3	A
chr1A_541770207_541772836	TraesCS1A02G359800	0.762969	0.00730229	H3K4me3	A
chr1A_541655773_541656803	TraesCS1A02G359800	0.668805	0.0162342	H3K4me3	A
chr1A_541381096_541382426	TraesCS1A02G359800	0.757466	0.00766887	H3K4me3	A
chr1A_541462647_541463612	TraesCS1A02G359800	0.538172	0.0429321	H3K4me3	A
chr1A_541459108_541459389	TraesCS1A02G359900	0.653391	0.0183573	H3K4me3	A
chr1A_541459108_541459389	TraesCS1A02G360000	0.714974	0.011087	H3K4me3	A
chr1A_541319872_541320846	TraesCS1A02G360000	0.518654	0.0489894	H3K4me3	A
chr1A_541516386_541516738	TraesCS1A02G360100	0.547255	0.0403274	H3K4me3	A
chr1A_541317616_541318064	TraesCS1A02G360100	0.601738	0.0272731	H3K4me3	A
chr1A_541455627_541455805	TraesCS1A02G360100	0.531042	0.0450705	H3K4me3	A
chr1A_541531941_541532201	TraesCS1A02G360100	0.59345	0.0289957	H3K4me3	A
chr1A_541070970_541071118	TraesCS1A02G360100	0.519759	0.0486289	H3K4me3	A
chr1A_541775075_541775273	TraesCS1A02G360100	0.589875	0.029766	H3K4me3	A
chr1A_541751081_541751279	TraesCS1A02G360100	0.526328	0.046531	H3K4me3	A
chr1A_541459108_541459389	TraesCS1A02G360200	0.667107	0.0164573	H3K4me3	A
chr1A_541319872_541320846	TraesCS1A02G360200	0.689528	0.0137138	H3K4me3	A
chr1A_541654962_541655369	TraesCS1A02G360200	0.596714	0.0283068	H3K4me3	A
chr1A_541440377_541441287	TraesCS1A02G360200	0.593007	0.0290902	H3K4me3	A
chr1A_541381096_541382426	TraesCS1A02G360200	0.738149	0.00908693	H3K4me3	A
chr1A_541655773_541656803	TraesCS1A02G360200	0.626049	0.0227062	H3K4me3	A
chr1A_541770207_541772836	TraesCS1A02G360200	0.730187	0.00973522	H3K4me3	A
chr1A_541446794_541447143	TraesCS1A02G360200	0.637013	0.0208678	H3K4me3	A
chr1A_541892124_541892701	TraesCS1A02G360200	0.694039	0.0132123	H3K4me3	A
chr1A_541631144_541631479	TraesCS1A02G360200	0.571464	0.034007	H3K4me3	A
chr1A_541150942_541151144	TraesCS1A02G360200	0.523688	0.0473653	H3K4me3	A
chr1A_541459108_541459389	TraesCS1A02G360300	0.700202	0.0125528	H3K4me3	A
chr1A_541319872_541320846	TraesCS1A02G360300	0.518483	0.049045	H3K4me3	A
chr1A_541381096_541382426	TraesCS1A02G360300	0.614194	0.0248456	H3K4me3	A
chr1A_541655773_541656803	TraesCS1A02G360300	0.531098	0.0450535	H3K4me3	A
chr1A_541343305_541344562	TraesCS1A02G360300	0.563866	0.0358965	H3K4me3	A
chr1A_541770207_541772836	TraesCS1A02G360300	0.652843	0.0184369	H3K4me3	A
chr1A_541472057_541472507	TraesCS1A02G360400	0.676052	0.0153111	H3K4me3	A
chr1A_542022028_542022245	TraesCS1A02G360400	0.575904	0.0329412	H3K4me3	A
chr1A_541163972_541164709	TraesCS1A02G360500	0.606213	0.0263792	H3K4me3	A
chr1A_541654962_541655369	TraesCS1A02G360500	0.582801	0.0313405	H3K4me3	A
chr1A_541655773_541656803	TraesCS1A02G360500	0.677362	0.015149	H3K4me3	A
chr1A_541459108_541459389	TraesCS1A02G360500	0.655221	0.0180934	H3K4me3	A
chr1A_541770207_541772836	TraesCS1A02G360500	0.676727	0.0152274	H3K4me3	A
chr1A_541150942_541151144	TraesCS1A02G360500	0.583211	0.0312474	H3K4me3	A
chr1A_541991716_541992003	TraesCS1A02G360700	0.59102	0.0295174	H3K4me3	A
chr1A_541459108_541459389	TraesCS1A02G360700	0.730309	0.00972499	H3K4me3	A
chr1A_541381096_541382426	TraesCS1A02G360700	0.532488	0.04463	H3K4me3	A
chr1A_542003912_542005085	TraesCS1A02G360700	0.550484	0.0394327	H3K4me3	A
chr1A_541451986_541452190	TraesCS1A02G360700	0.610373	0.0255703	H3K4me3	A
chr1A_541657355_541657625	TraesCS1A02G360900	0.579342	0.032135	H3K4me3	A
chr1A_541539581_541539813	TraesCS1A02G360900	0.531381	0.0449668	H3K4me3	A
chr1A_542414367_542414642	TraesCS1A02G361000	0.644058	0.0197544	H3K4me3	A
chr1A_542321580_542321893	TraesCS1A02G361000	0.572647	0.0337202	H3K4me3	A
chr1A_541643615_541644012	TraesCS1A02G361000	0.603948	0.0268285	H3K4me3	A
chr1A_542351944_542352277	TraesCS1A02G361000	0.56588	0.0353873	H3K4me3	A
chr1A_542412589_542412832	TraesCS1A02G361000	0.790904	0.00566972	H3K4me3	A
chr1A_542321580_542321893	TraesCS1A02G361100	0.530516	0.0452317	H3K4me3	A
chr1A_542003912_542005085	TraesCS1A02G361200	0.547249	0.0403289	H3K4me3	A
chr1A_542271206_542271538	TraesCS1A02G361300	0.533559	0.0443061	H3K4me3	A
chr1A_542081738_542082717	TraesCS1A02G361300	0.526467	0.0464872	H3K4me3	A
chr1A_541770207_541772836	TraesCS1A02G361400	0.601046	0.0274136	H3K4me3	A
chr1A_542357670_542359628	TraesCS1A02G361400	0.571784	0.0339293	H3K4me3	A
chr1A_541991716_541992003	TraesCS1A02G361400	0.650195	0.018826	H3K4me3	A
chr1A_542003912_542005085	TraesCS1A02G361500	0.619605	0.023849	H3K4me3	A
chr1A_541991716_541992003	TraesCS1A02G361500	0.568639	0.0346997	H3K4me3	A
chr1A_541981099_541981267	TraesCS1A02G361500	0.598074	0.0280239	H3K4me3	A
chr1A_541770207_541772836	TraesCS1A02G361500	0.662565	0.017067	H3K4me3	A
chr1A_541729248_541729419	TraesCS1A02G361500	0.618554	0.02404	H3K4me3	A
chr1A_541991716_541992003	TraesCS1A02G361600	0.733019	0.00950011	H3K4me3	A
chr1A_542003912_542005085	TraesCS1A02G361600	0.62868	0.0222531	H3K4me3	A
chr1A_541770207_541772836	TraesCS1A02G361600	0.597588	0.0281247	H3K4me3	A
chr1A_541770207_541772836	TraesCS1A02G361700	0.531292	0.044994	H3K4me3	A
chr1A_541991716_541992003	TraesCS1A02G361700	0.767847	0.00699034	H3K4me3	A
chr1A_541996870_541998251	TraesCS1A02G361700	0.516578	0.0496719	H3K4me3	A
chr1A_542003912_542005085	TraesCS1A02G361700	0.677604	0.0151193	H3K4me3	A
chr1A_542273685_542274108	TraesCS1A02G361900	0.560207	0.0368365	H3K4me3	A
chr1A_542271206_542271538	TraesCS1A02G361900	0.607464	0.0261338	H3K4me3	A
chr1A_541991716_541992003	TraesCS1A02G361900	0.594641	0.0287427	H3K4me3	A
chr1A_542770134_542770401	TraesCS1A02G361900	0.614419	0.0248036	H3K4me3	A
chr1A_542357670_542359628	TraesCS1A02G362000	0.554656	0.038301	H3K4me3	A
chr1A_541991716_541992003	TraesCS1A02G362000	0.680884	0.0147209	H3K4me3	A
chr1A_542727549_542727744	TraesCS1A02G362000	0.744074	0.00862934	H3K4me3	A
chr1A_542003912_542005085	TraesCS1A02G362000	0.743562	0.00866804	H3K4me3	A
chr1A_543253442_543253646	TraesCS1A02G362100	0.554619	0.0383111	H3K4me3	A
chr1A_542412589_542412832	TraesCS1A02G362100	0.553659	0.0385692	H3K4me3	A
chr1A_542583732_542583978	TraesCS1A02G362100	0.531719	0.0448639	H3K4me3	A
chr1A_542547358_542547667	TraesCS1A02G362100	0.654416	0.0182091	H3K4me3	A
chr1A_542575128_542575309	TraesCS1A02G362100	0.635512	0.0211118	H3K4me3	A
chr1A_542999405_542999743	TraesCS1A02G362100	0.686188	0.0140957	H3K4me3	A
chr1A_542972065_542972295	TraesCS1A02G362400	0.788067	0.00581926	H3K4me3	A
chr1A_543483025_543483378	TraesCS1A02G362400	0.753124	0.0079694	H3K4me3	A
chr1A_542727549_542727744	TraesCS1A02G362400	0.803287	0.00505618	H3K4me3	A
chr1A_543510513_543510670	TraesCS1A02G362500	0.523014	0.0475802	H3K4me3	A
chr1A_543958128_543958612	TraesCS1A02G362700	0.546855	0.0404393	H3K4me3	A
chr1A_543706197_543706500	TraesCS1A02G362700	0.568204	0.0348074	H3K4me3	A
chr1A_544082150_544082340	TraesCS1A02G362700	0.535273	0.0437913	H3K4me3	A
chr1A_544107543_544108088	TraesCS1A02G362700	0.54397	0.041254	H3K4me3	A
chr1A_543958731_543958875	TraesCS1A02G362700	0.59756	0.0281305	H3K4me3	A
chr1A_543707058_543707233	TraesCS1A02G362800	0.621428	0.0235209	H3K4me3	A
chr1A_543491546_543492053	TraesCS1A02G362800	0.541259	0.0420318	H3K4me3	A
chr1A_543566146_543566677	TraesCS1A02G362800	0.523445	0.0474425	H3K4me3	A
chr1A_543958731_543958875	TraesCS1A02G362800	0.540061	0.0423793	H3K4me3	A
chr1A_543958128_543958612	TraesCS1A02G362800	0.546168	0.040632	H3K4me3	A
chr1A_543649842_543650137	TraesCS1A02G362800	0.564666	0.0356935	H3K4me3	A
chr1A_544082150_544082340	TraesCS1A02G362800	0.560296	0.0368133	H3K4me3	A
chr1A_543502222_543502488	TraesCS1A02G362900	0.558629	0.0372482	H3K4me3	A
chr1A_544104801_544104997	TraesCS1A02G362900	0.586209	0.0305735	H3K4me3	A
chr1A_543253442_543253646	TraesCS1A02G362900	0.622965	0.0232473	H3K4me3	A
chr1A_543483025_543483378	TraesCS1A02G363000	0.765588	0.00713329	H3K4me3	A
chr1A_543718809_543719325	TraesCS1A02G363000	0.527267	0.0462369	H3K4me3	A
chr1A_544198479_544198822	TraesCS1A02G363000	0.519348	0.0487628	H3K4me3	A
chr1A_544048294_544048535	TraesCS1A02G363000	0.708558	0.0117043	H3K4me3	A
chr1A_543781274_543781867	TraesCS1A02G363000	0.625841	0.0227423	H3K4me3	A
chr1A_543719502_543719857	TraesCS1A02G363000	0.645199	0.0195789	H3K4me3	A
chr1A_543967322_543968761	TraesCS1A02G363000	0.628591	0.0222682	H3K4me3	A
chr1A_544125178_544125474	TraesCS1A02G363000	0.689742	0.0136897	H3K4me3	A
chr1A_544041811_544042000	TraesCS1A02G363000	0.582259	0.0314638	H3K4me3	A
chr1A_543779631_543780029	TraesCS1A02G363000	0.52308	0.0475589	H3K4me3	A
chr1A_544139509_544140823	TraesCS1A02G363000	0.696244	0.0129731	H3K4me3	A
chr1A_544036875_544037047	TraesCS1A02G363000	0.605946	0.0264319	H3K4me3	A
chr1A_543644103_543644402	TraesCS1A02G363000	0.680257	0.0147964	H3K4me3	A
chr1A_543642044_543642568	TraesCS1A02G363000	0.650877	0.0187251	H3K4me3	A
chr1A_544197657_544198396	TraesCS1A02G363000	0.612312	0.0252004	H3K4me3	A
chr1A_543779631_543780029	TraesCS1A02G363100	0.553888	0.0385075	H3K4me3	A
chr1A_543642044_543642568	TraesCS1A02G363100	0.632376	0.0216294	H3K4me3	A
chr1A_543655646_543655989	TraesCS1A02G363200	0.610791	0.0254902	H3K4me3	A
chr1A_544104801_544104997	TraesCS1A02G363200	0.550284	0.0394876	H3K4me3	A
chr1A_544377149_544377618	TraesCS1A02G363200	0.559877	0.0369222	H3K4me3	A
chr1A_543871096_543871397	TraesCS1A02G363200	0.571278	0.0340523	H3K4me3	A
chr1A_543696390_543697023	TraesCS1A02G363300	0.533293	0.0443864	H3K4me3	A
chr1A_543652450_543652711	TraesCS1A02G363300	0.680579	0.0147575	H3K4me3	A
chr1A_544133839_544134059	TraesCS1A02G363300	0.606102	0.0264011	H3K4me3	A
chr1A_543566146_543566677	TraesCS1A02G363300	0.522794	0.0476505	H3K4me3	A
chr1A_543706197_543706500	TraesCS1A02G363300	0.594188	0.0288386	H3K4me3	A
chr1A_544132333_544132520	TraesCS1A02G363300	0.745251	0.00854086	H3K4me3	A
chr1A_543872283_543872507	TraesCS1A02G363300	0.62677	0.0225812	H3K4me3	A
chr1A_543896445_543896594	TraesCS1A02G363300	0.744192	0.00862046	H3K4me3	A
chr1A_544102237_544102632	TraesCS1A02G363300	0.597076	0.0282311	H3K4me3	A
chr1A_543568366_543568532	TraesCS1A02G363300	0.612967	0.0250764	H3K4me3	A
chr1A_543856264_543856608	TraesCS1A02G363300	0.560336	0.036803	H3K4me3	A
chr1A_543894743_543895755	TraesCS1A02G363300	0.688093	0.0138768	H3K4me3	A
chr1A_544075150_544075321	TraesCS1A02G363300	0.56403	0.0358547	H3K4me3	A
chr1A_543555681_543556241	TraesCS1A02G363300	0.535569	0.0437031	H3K4me3	A
chr1A_543652450_543652711	TraesCS1A02G363400	0.726951	0.01001	H3K4me3	A
chr1A_543655646_543655989	TraesCS1A02G363400	0.568569	0.034717	H3K4me3	A
chr1A_544219812_544220261	TraesCS1A02G363400	0.517904	0.049235	H3K4me3	A
chr1A_544133839_544134059	TraesCS1A02G363400	0.642096	0.0200593	H3K4me3	A
chr1A_543944590_543944793	TraesCS1A02G363400	0.658191	0.0176721	H3K4me3	A
chr1A_543794264_543794480	TraesCS1A02G363400	0.597527	0.0281373	H3K4me3	A
chr1A_543856264_543856608	TraesCS1A02G363400	0.701126	0.0124565	H3K4me3	A
chr1A_544075150_544075321	TraesCS1A02G363400	0.524294	0.0471726	H3K4me3	A
chr1A_543557160_543557347	TraesCS1A02G363400	0.603713	0.0268756	H3K4me3	A
chr1A_543872283_543872507	TraesCS1A02G363400	0.582616	0.0313825	H3K4me3	A
chr1A_543502825_543503301	TraesCS1A02G363400	0.635802	0.0210645	H3K4me3	A
chr1A_543696390_543697023	TraesCS1A02G363400	0.623574	0.0231396	H3K4me3	A
chr1A_544132333_544132520	TraesCS1A02G363600	0.674623	0.0154894	H3K4me3	A
chr1A_544102237_544102632	TraesCS1A02G363600	0.548103	0.0400907	H3K4me3	A
chr1A_543706197_543706500	TraesCS1A02G363600	0.701062	0.0124632	H3K4me3	A
chr1A_543555681_543556241	TraesCS1A02G363600	0.598346	0.0279674	H3K4me3	A
chr1A_543556559_543556972	TraesCS1A02G363600	0.565536	0.0354739	H3K4me3	A
chr1A_543652450_543652711	TraesCS1A02G363600	0.837387	0.0036608	H3K4me3	A
chr1A_544075150_544075321	TraesCS1A02G363600	0.565519	0.0354782	H3K4me3	A
chr1A_543858098_543858601	TraesCS1A02G363600	0.686042	0.0141126	H3K4me3	A
chr1A_543696390_543697023	TraesCS1A02G363600	0.75728	0.00768148	H3K4me3	A
chr1A_543894743_543895755	TraesCS1A02G363600	0.649493	0.0189302	H3K4me3	A
chr1A_543872283_543872507	TraesCS1A02G363600	0.62377	0.023105	H3K4me3	A
chr1A_543781274_543781867	TraesCS1A02G363700	0.624715	0.022939	H3K4me3	A
chr1A_543644103_543644402	TraesCS1A02G363700	0.641911	0.0200882	H3K4me3	A
chr1A_544194527_544195022	TraesCS1A02G363700	0.560323	0.0368065	H3K4me3	A
chr1A_544139509_544140823	TraesCS1A02G363700	0.597332	0.028178	H3K4me3	A
chr1A_543779631_543780029	TraesCS1A02G363700	0.625453	0.0228099	H3K4me3	A
chr1A_544125178_544125474	TraesCS1A02G363700	0.813629	0.0045898	H3K4me3	A
chr1A_544041811_544042000	TraesCS1A02G363700	0.520616	0.0483509	H3K4me3	A
chr1A_543626524_543627202	TraesCS1A02G363700	0.552688	0.0388316	H3K4me3	A
chr1A_543642044_543642568	TraesCS1A02G363700	0.602669	0.027085	H3K4me3	A
chr1A_544486715_544489282	TraesCS1A02G363700	0.635323	0.0211426	H3K4me3	A
chr1A_543738442_543738763	TraesCS1A02G363800	0.546533	0.0405295	H3K4me3	A
chr1A_544102237_544102632	TraesCS1A02G363800	0.819693	0.00433459	H3K4me3	A
chr1A_544082150_544082340	TraesCS1A02G363800	0.589279	0.0298961	H3K4me3	A
chr1A_543569048_543569773	TraesCS1A02G363800	0.618765	0.0240015	H3K4me3	A
chr1A_544508056_544508431	TraesCS1A02G363800	0.568771	0.034667	H3K4me3	A
chr1A_544107543_544108088	TraesCS1A02G363800	0.588876	0.0299843	H3K4me3	A
chr1A_543566146_543566677	TraesCS1A02G363800	0.791829	0.00562173	H3K4me3	A
chr1A_543845512_543845786	TraesCS1A02G363800	0.60692	0.0262402	H3K4me3	A
chr1A_543856264_543856608	TraesCS1A02G363800	0.611008	0.0254486	H3K4me3	A
chr1A_543790064_543790339	TraesCS1A02G363800	0.518775	0.0489497	H3K4me3	A
chr1A_543696390_543697023	TraesCS1A02G363800	0.589366	0.029877	H3K4me3	A
chr1A_543896445_543896594	TraesCS1A02G363800	0.573544	0.0335042	H3K4me3	A
chr1A_543707058_543707233	TraesCS1A02G363800	0.682493	0.0145287	H3K4me3	A
chr1A_544280513_544280861	TraesCS1A02G363800	0.564033	0.035854	H3K4me3	A
chr1A_543894743_543895755	TraesCS1A02G363800	0.792088	0.00560832	H3K4me3	A
chr1A_543794264_543794480	TraesCS1A02G363800	0.714397	0.0111413	H3K4me3	A
chr1A_543928441_543928799	TraesCS1A02G363900	0.665209	0.0167097	H3K4me3	A
chr1A_544048294_544048535	TraesCS1A02G363900	0.588058	0.030164	H3K4me3	A
chr1A_544429133_544429892	TraesCS1A02G363900	0.638521	0.0206251	H3K4me3	A
chr1A_543644103_543644402	TraesCS1A02G363900	0.556538	0.0377993	H3K4me3	A
chr1A_544492674_544494896	TraesCS1A02G363900	0.568381	0.0347635	H3K4me3	A
chr1A_544486715_544489282	TraesCS1A02G363900	0.55627	0.0378703	H3K4me3	A
chr1A_544593860_544594027	TraesCS1A02G363900	0.611409	0.0253721	H3K4me3	A
chr1A_544125178_544125474	TraesCS1A02G363900	0.581401	0.03166	H3K4me3	A
chr1A_544148989_544149168	TraesCS1A02G363900	0.540418	0.0422756	H3K4me3	A
chr1A_543940394_543940800	TraesCS1A02G364000	0.625133	0.0228657	H3K4me3	A
chr1A_544313607_544314035	TraesCS1A02G364000	0.749865	0.00820172	H3K4me3	A
chr1A_544292543_544293818	TraesCS1A02G364000	0.553415	0.038635	H3K4me3	A
chr1A_543764149_543764852	TraesCS1A02G364000	0.569311	0.0345339	H3K4me3	A
chr1A_544123127_544123359	TraesCS1A02G364000	0.67114	0.0159317	H3K4me3	A
chr1A_543856264_543856608	TraesCS1A02G364000	0.517605	0.0493333	H3K4me3	A
chr1A_544280513_544280861	TraesCS1A02G364000	0.652415	0.0184993	H3K4me3	A
chr1A_543711162_543711323	TraesCS1A02G364000	0.726195	0.0100752	H3K4me3	A
chr1A_544448127_544448414	TraesCS1A02G364000	0.520644	0.0483419	H3K4me3	A
chr1A_543845512_543845786	TraesCS1A02G364000	0.742007	0.00878665	H3K4me3	A
chr1A_543707058_543707233	TraesCS1A02G364200	0.620213	0.0237391	H3K4me3	A
chr1A_543894743_543895755	TraesCS1A02G364200	0.715675	0.0110212	H3K4me3	A
chr1A_544798774_544799111	TraesCS1A02G364500	0.77871	0.00633766	H3K4me3	A
chr1A_543894743_543895755	TraesCS1A02G364500	0.556349	0.0378495	H3K4me3	A
chr1A_544132333_544132520	TraesCS1A02G364500	0.604509	0.0267167	H3K4me3	A
chr1A_544194527_544195022	TraesCS1A02G364500	0.654368	0.018216	H3K4me3	A
chr1A_544177627_544177835	TraesCS1A02G364500	0.524968	0.0469593	H3K4me3	A
chr1A_543872283_543872507	TraesCS1A02G364500	0.669912	0.0160902	H3K4me3	A
chr1A_544077555_544078185	TraesCS1A02G364600	0.652499	0.0184871	H3K4me3	A
chr1A_544738257_544738428	TraesCS1A02G364700	0.575264	0.0330933	H3K4me3	A
chr1A_544292543_544293818	TraesCS1A02G364700	0.516327	0.0497548	H3K4me3	A
chr1A_544871529_544872093	TraesCS1A02G364700	0.51658	0.0496711	H3K4me3	A
chr1A_544102237_544102632	TraesCS1A02G364700	0.537746	0.0430575	H3K4me3	A
chr1A_544821735_544821996	TraesCS1A02G364700	0.545545	0.0408076	H3K4me3	A
chr1A_543894743_543895755	TraesCS1A02G364700	0.826741	0.00405392	H3K4me3	A
chr1A_544639725_544641194	TraesCS1A02G364800	0.709009	0.0116599	H3K4me3	A
chr1A_544618919_544619335	TraesCS1A02G364800	0.533725	0.0442558	H3K4me3	A
chr1A_544508056_544508431	TraesCS1A02G364800	0.53656	0.0434081	H3K4me3	A
chr1A_544362801_544363289	TraesCS1A02G364800	0.577914	0.0324679	H3K4me3	A
chr1A_544838804_544839147	TraesCS1A02G364800	0.762983	0.00730138	H3K4me3	A
chr1A_544280513_544280861	TraesCS1A02G364800	0.519883	0.0485888	H3K4me3	A
chr1A_544292543_544293818	TraesCS1A02G364800	0.538567	0.042816	H3K4me3	A
chr1A_544871529_544872093	TraesCS1A02G364800	0.576808	0.0327277	H3K4me3	A
chr1A_543944590_543944793	TraesCS1A02G364800	0.527426	0.0461873	H3K4me3	A
chr1A_543940394_543940800	TraesCS1A02G364800	0.672512	0.0157562	H3K4me3	A
chr1A_544821735_544821996	TraesCS1A02G364800	0.524009	0.0472632	H3K4me3	A
chr1A_544664191_544664485	TraesCS1A02G365100	0.521849	0.0479533	H3K4me3	A
chr1A_544686703_544686926	TraesCS1A02G365100	0.579989	0.0319851	H3K4me3	A
chr1A_544791125_544791469	TraesCS1A02G365100	0.551777	0.0390793	H3K4me3	A
chr1A_544075150_544075321	TraesCS1A02G365100	0.709991	0.0115638	H3K4me3	A
chr1A_544082150_544082340	TraesCS1A02G365100	0.741833	0.00879996	H3K4me3	A
chr1A_544102237_544102632	TraesCS1A02G365100	0.53414	0.0441309	H3K4me3	A
chr1A_544430288_544430527	TraesCS1A02G365200	0.542909	0.0415572	H3K4me3	A
chr1A_544139509_544140823	TraesCS1A02G365200	0.705882	0.0119705	H3K4me3	A
chr1A_544429133_544429892	TraesCS1A02G365200	0.703735	0.0121878	H3K4me3	A
chr1A_544036875_544037047	TraesCS1A02G365200	0.597011	0.0282449	H3K4me3	A
chr1A_544149810_544150156	TraesCS1A02G365200	0.588165	0.0301405	H3K4me3	A
chr1A_544430894_544432478	TraesCS1A02G365200	0.6558	0.0180107	H3K4me3	A
chr1A_544492674_544494896	TraesCS1A02G365200	0.592908	0.0291113	H3K4me3	A
chr1A_544048954_544049460	TraesCS1A02G365200	0.588305	0.0301097	H3K4me3	A
chr1A_544048294_544048535	TraesCS1A02G365200	0.751985	0.00804992	H3K4me3	A
chr1A_544929886_544930096	TraesCS1A02G365200	0.538036	0.0429719	H3K4me3	A
chr1A_544726136_544726334	TraesCS1A02G365200	0.72637	0.0100601	H3K4me3	A
chr1A_544594213_544595297	TraesCS1A02G365200	0.562985	0.036121	H3K4me3	A
chr1A_544148989_544149168	TraesCS1A02G365200	0.688968	0.0137773	H3K4me3	A
chr1A_544051827_544053071	TraesCS1A02G365200	0.545251	0.0408906	H3K4me3	A
chr1A_544371389_544372439	TraesCS1A02G365200	0.593864	0.0289075	H3K4me3	A
chr1A_544587462_544588920	TraesCS1A02G365200	0.577742	0.0325083	H3K4me3	A
chr1A_544618919_544619335	TraesCS1A02G365300	0.531449	0.0449461	H3K4me3	A
chr1A_544048954_544049460	TraesCS1A02G365300	0.523306	0.0474869	H3K4me3	A
chr1A_544639725_544641194	TraesCS1A02G365300	0.608592	0.025914	H3K4me3	A
chr1A_544429133_544429892	TraesCS1A02G365300	0.550352	0.039469	H3K4me3	A
chr1A_544465317_544466491	TraesCS1A02G365300	0.577877	0.0324765	H3K4me3	A
chr1A_544927564_544928769	TraesCS1A02G365300	0.665816	0.0166286	H3K4me3	A
chr1A_544032516_544032957	TraesCS1A02G365300	0.70756	0.0118029	H3K4me3	A
chr1A_544929886_544930096	TraesCS1A02G365300	0.735159	0.00932579	H3K4me3	A
chr1A_544198479_544198822	TraesCS1A02G365300	0.533731	0.0442543	H3K4me3	A
chr1A_544781727_544781989	TraesCS1A02G365300	0.526677	0.0464215	H3K4me3	A
chr1A_544933187_544933798	TraesCS1A02G365300	0.596314	0.0283906	H3K4me3	A
chr1A_544041811_544042000	TraesCS1A02G365300	0.620359	0.0237129	H3K4me3	A
chr1A_544587462_544588920	TraesCS1A02G365300	0.604518	0.0267149	H3K4me3	A
chr1A_544814281_544814511	TraesCS1A02G365300	0.750038	0.00818929	H3K4me3	A
chr1A_544618919_544619335	TraesCS1A02G365400	0.567744	0.0349216	H3K4me3	A
chr1A_544929119_544929555	TraesCS1A02G365400	0.563008	0.0361149	H3K4me3	A
chr1A_544043707_544043853	TraesCS1A02G365400	0.520437	0.0484089	H3K4me3	A
chr1A_544429133_544429892	TraesCS1A02G365600	0.543455	0.041401	H3K4me3	A
chr1A_545001846_545002166	TraesCS1A02G365600	0.695086	0.0130983	H3K4me3	A
chr1A_544430288_544430527	TraesCS1A02G365600	0.623037	0.0232344	H3K4me3	A
chr1A_545015730_545015922	TraesCS1A02G365600	0.632179	0.0216622	H3K4me3	A
chr1A_544492674_544494896	TraesCS1A02G365600	0.522449	0.0477609	H3K4me3	A
chr1A_544159702_544160649	TraesCS1A02G365700	0.595616	0.0285369	H3K4me3	A
chr1A_544197657_544198396	TraesCS1A02G365700	0.544029	0.0412374	H3K4me3	A
chr1A_544912888_544913713	TraesCS1A02G365700	0.561249	0.0365667	H3K4me3	A
chr1A_544582953_544584409	TraesCS1A02G365700	0.564784	0.0356637	H3K4me3	A
chr1A_544125178_544125474	TraesCS1A02G365700	0.774199	0.00660182	H3K4me3	A
chr1A_545024277_545025612	TraesCS1A02G365700	0.520797	0.0482926	H3K4me3	A
chr1A_544139509_544140823	TraesCS1A02G365700	0.669056	0.0162015	H3K4me3	A
chr1A_544194527_544195022	TraesCS1A02G365700	0.58462	0.0309292	H3K4me3	A
chr1A_544733272_544733965	TraesCS1A02G365700	0.643737	0.019804	H3K4me3	A
chr1A_544486715_544489282	TraesCS1A02G365700	0.714235	0.0111566	H3K4me3	A
chr1A_544459958_544460110	TraesCS1A02G365700	0.532089	0.0447511	H3K4me3	A
chr1A_544149810_544150156	TraesCS1A02G365700	0.737029	0.00917574	H3K4me3	A
chr1A_544913958_544915460	TraesCS1A02G365700	0.557242	0.0376131	H3K4me3	A
chr1A_544720150_544721230	TraesCS1A02G365700	0.614269	0.0248316	H3K4me3	A
chr1A_544169184_544170345	TraesCS1A02G365700	0.575241	0.0330985	H3K4me3	A
chr1A_544150774_544151324	TraesCS1A02G365700	0.541215	0.0420447	H3K4me3	A
chr1A_545092054_545092512	TraesCS1A02G365700	0.79109	0.00566005	H3K4me3	A
chr1A_544104801_544104997	TraesCS1A02G365700	0.554516	0.0383387	H3K4me3	A
chr1A_544486715_544489282	TraesCS1A02G365800	0.557318	0.0375929	H3K4me3	A
chr1A_544125178_544125474	TraesCS1A02G365800	0.538652	0.0427912	H3K4me3	A
chr1A_545015730_545015922	TraesCS1A02G365800	0.551188	0.03924	H3K4me3	A
chr1A_544147611_544148087	TraesCS1A02G365800	0.584599	0.030934	H3K4me3	A
chr1A_544380529_544380706	TraesCS1A02G365800	0.517949	0.0492201	H3K4me3	A
chr1A_545001846_545002166	TraesCS1A02G365900	0.545596	0.0407933	H3K4me3	A
chr1A_544448834_544450308	TraesCS1A02G365900	0.662233	0.0171122	H3K4me3	A
chr1A_544382389_544382556	TraesCS1A02G365900	0.657755	0.0177334	H3K4me3	A
chr1A_544382023_544382317	TraesCS1A02G365900	0.550156	0.039523	H3K4me3	A
chr1A_544370570_544370979	TraesCS1A02G365900	0.531869	0.0448181	H3K4me3	A
chr1A_544496036_544496459	TraesCS1A02G366000	0.61951	0.0238662	H3K4me3	A
chr1A_544495171_544495625	TraesCS1A02G366000	0.640598	0.0202948	H3K4me3	A
chr1A_544428259_544429083	TraesCS1A02G366000	0.788913	0.00577434	H3K4me3	A
chr1A_544429133_544429892	TraesCS1A02G366000	0.631705	0.0217415	H3K4me3	A
chr1A_544430894_544432478	TraesCS1A02G366000	0.580546	0.0318567	H3K4me3	A
chr1A_545008332_545009961	TraesCS1A02G366000	0.801569	0.00513763	H3K4me3	A
chr1A_545333793_545335277	TraesCS1A02G366000	0.62689	0.0225605	H3K4me3	A
chr1A_544814281_544814511	TraesCS1A02G366000	0.590621	0.0296038	H3K4me3	A
chr1A_544639725_544641194	TraesCS1A02G366000	0.808565	0.00481314	H3K4me3	A
chr1A_544747644_544749440	TraesCS1A02G366000	0.623707	0.0231161	H3K4me3	A
chr1A_544587462_544588920	TraesCS1A02G366000	0.671541	0.0158802	H3K4me3	A
chr1A_544465317_544466491	TraesCS1A02G366000	0.523468	0.0474351	H3K4me3	A
chr1A_544999666_545001402	TraesCS1A02G366000	0.7896	0.00573804	H3K4me3	A
chr1A_544492674_544494896	TraesCS1A02G366000	0.598281	0.027981	H3K4me3	A
chr1A_544605983_544606984	TraesCS1A02G366000	0.588522	0.0300619	H3K4me3	A
chr1A_545329475_545329694	TraesCS1A02G366100	0.734978	0.00934049	H3K4me3	A
chr1A_544969924_544970471	TraesCS1A02G366100	0.521904	0.0479357	H3K4me3	A
chr1A_545329475_545329694	TraesCS1A02G366200	0.807805	0.00484746	H3K4me3	A
chr1A_545001846_545002166	TraesCS1A02G366200	0.637472	0.0207937	H3K4me3	A
chr1A_544969924_544970471	TraesCS1A02G366200	0.54969	0.0396512	H3K4me3	A
chr1A_545001846_545002166	TraesCS1A02G366300	0.702216	0.0123436	H3K4me3	A
chr1A_545329475_545329694	TraesCS1A02G366300	0.684655	0.014274	H3K4me3	A
chr1A_544999666_545001402	TraesCS1A02G366300	0.543026	0.0415235	H3K4me3	A
chr1A_545519901_545520066	TraesCS1A02G366300	0.518872	0.0489179	H3K4me3	A
chr1A_545209397_545209576	TraesCS1A02G366400	0.559657	0.0369795	H3K4me3	A
chr1A_545751678_545751936	TraesCS1A02G366400	0.536009	0.0435719	H3K4me3	A
chr1A_545040225_545040410	TraesCS1A02G366400	0.683668	0.0143899	H3K4me3	A
chr1A_545753468_545753768	TraesCS1A02G366400	0.631256	0.0218168	H3K4me3	A
chr1A_545232811_545233157	TraesCS1A02G366500	0.764868	0.00717942	H3K4me3	A
chr1A_545319823_545320221	TraesCS1A02G366500	0.717528	0.0108492	H3K4me3	A
chr1A_545762296_545762448	TraesCS1A02G366500	0.558321	0.0373289	H3K4me3	A
chr1A_545250716_545251047	TraesCS1A02G366500	0.564774	0.0356661	H3K4me3	A
chr1A_545347336_545347522	TraesCS1A02G366500	0.580556	0.0318543	H3K4me3	A
chr1A_545793509_545793685	TraesCS1A02G366500	0.562573	0.0362264	H3K4me3	A
chr1A_545209397_545209576	TraesCS1A02G366500	0.59959	0.0277112	H3K4me3	A
chr1A_545077636_545078097	TraesCS1A02G366500	0.583581	0.0311636	H3K4me3	A
chr1A_545231484_545232148	TraesCS1A02G366500	0.580426	0.0318844	H3K4me3	A
chr1A_545316186_545316655	TraesCS1A02G366500	0.535827	0.0436261	H3K4me3	A
chr1A_545056262_545056478	TraesCS1A02G366500	0.578808	0.0322591	H3K4me3	A
chr1A_545054288_545054658	TraesCS1A02G366700	0.587133	0.0303684	H3K4me3	A
chr1A_545345253_545345522	TraesCS1A02G366700	0.661386	0.0172282	H3K4me3	A
chr1A_545232811_545233157	TraesCS1A02G366700	0.613802	0.0249193	H3K4me3	A
chr1A_545333793_545335277	TraesCS1A02G366800	0.5342	0.0441128	H3K4me3	A
chr1A_545887555_545888574	TraesCS1A02G366800	0.622987	0.0232434	H3K4me3	A
chr1A_545869391_545869558	TraesCS1A02G366900	0.649809	0.0188832	H3K4me3	A
chr1A_545316752_545317234	TraesCS1A02G366900	0.518506	0.0490375	H3K4me3	A
chr1A_545769760_545770081	TraesCS1A02G366900	0.517035	0.0495209	H3K4me3	A
chr1A_545880241_545881079	TraesCS1A02G366900	0.648262	0.0191143	H3K4me3	A
chr1A_545345253_545345522	TraesCS1A02G366900	0.592375	0.0292256	H3K4me3	A
chr1A_545880241_545881079	TraesCS1A02G367000	0.717949	0.0108104	H3K4me3	A
chr1A_545769760_545770081	TraesCS1A02G367000	0.621946	0.0234284	H3K4me3	A
chr1A_545345698_545345884	TraesCS1A02G367000	0.549551	0.0396895	H3K4me3	A
chr1A_545345253_545345522	TraesCS1A02G367000	0.812587	0.00463501	H3K4me3	A
chr1A_546127420_546127628	TraesCS1A02G367000	0.515626	0.0499873	H3K4me3	A
chr1A_545252084_545252459	TraesCS1A02G367000	0.567323	0.0350262	H3K4me3	A
chr1A_545316752_545317234	TraesCS1A02G367000	0.641572	0.0201414	H3K4me3	A
chr1A_546106725_546106908	TraesCS1A02G367000	0.734615	0.00936984	H3K4me3	A
chr1A_546153831_546154200	TraesCS1A02G367000	0.556353	0.0378484	H3K4me3	A
chr1A_546041790_546042220	TraesCS1A02G367100	0.519923	0.0485757	H3K4me3	A
chr1A_545522417_545522593	TraesCS1A02G367100	0.526231	0.0465613	H3K4me3	A
chr1A_545345253_545345522	TraesCS1A02G367100	0.777938	0.0063822	H3K4me3	A
chr1A_546106725_546106908	TraesCS1A02G367100	0.58966	0.0298128	H3K4me3	A
chr1A_545345698_545345884	TraesCS1A02G367100	0.535838	0.0436229	H3K4me3	A
chr1A_545880241_545881079	TraesCS1A02G367100	0.555366	0.0381112	H3K4me3	A
chr1A_545795636_545796050	TraesCS1A02G367100	0.53506	0.0438551	H3K4me3	A
chr1A_546263056_546263468	TraesCS1A02G367200	0.542534	0.0416645	H3K4me3	A
chr1A_546015739_546015992	TraesCS1A02G367200	0.579771	0.0320356	H3K4me3	A
chr1A_545654381_545654519	TraesCS1A02G367200	0.584981	0.0308482	H3K4me3	A
chr1A_545907336_545908756	TraesCS1A02G367200	0.590087	0.0297199	H3K4me3	A
chr1A_546053806_546054213	TraesCS1A02G367300	0.703832	0.0121779	H3K4me3	A
chr1A_546223960_546225153	TraesCS1A02G367300	0.543057	0.0415148	H3K4me3	A
chr1A_546322312_546322782	TraesCS1A02G367300	0.672708	0.0157312	H3K4me3	A
chr1A_545874693_545874864	TraesCS1A02G367300	0.681125	0.0146919	H3K4me3	A
chr1A_546263056_546263468	TraesCS1A02G367500	0.576075	0.0329007	H3K4me3	A
chr1A_546521102_546521345	TraesCS1A02G367500	0.653701	0.0183124	H3K4me3	A
chr1A_546173290_546173929	TraesCS1A02G367500	0.69577	0.0130242	H3K4me3	A
chr1A_546019634_546020268	TraesCS1A02G367500	0.579285	0.0321484	H3K4me3	A
chr1A_545880241_545881079	TraesCS1A02G367500	0.736817	0.00919269	H3K4me3	A
chr1A_546173290_546173929	TraesCS1A02G367700	0.518956	0.0488906	H3K4me3	A
chr1A_546261332_546262265	TraesCS1A02G367700	0.559237	0.0370891	H3K4me3	A
chr1A_545785101_545785415	TraesCS1A02G367700	0.602027	0.0272147	H3K4me3	A
chr1A_545785839_545786069	TraesCS1A02G367700	0.645408	0.0195469	H3K4me3	A
chr1A_546229910_546231957	TraesCS1A02G367900	0.517479	0.0493746	H3K4me3	A
chr1A_545916415_545916582	TraesCS1A02G367900	0.762715	0.00731883	H3K4me3	A
chr1A_546053806_546054213	TraesCS1A02G367900	0.609764	0.0256875	H3K4me3	A
chr1A_546177878_546179348	TraesCS1A02G367900	0.641868	0.020095	H3K4me3	A
chr1A_546321041_546321363	TraesCS1A02G367900	0.520918	0.0482535	H3K4me3	A
chr1A_546322312_546322782	TraesCS1A02G367900	0.629881	0.0220488	H3K4me3	A
chr1A_546321041_546321363	TraesCS1A02G368000	0.602718	0.0270752	H3K4me3	A
chr1A_545916415_545916582	TraesCS1A02G368000	0.596303	0.0283927	H3K4me3	A
chr1A_546322312_546322782	TraesCS1A02G368000	0.636633	0.0209293	H3K4me3	A
chr1A_545880241_545881079	TraesCS1A02G368100	0.531137	0.0450414	H3K4me3	A
chr1A_546263056_546263468	TraesCS1A02G368100	0.689223	0.0137484	H3K4me3	A
chr1A_545907336_545908756	TraesCS1A02G368100	0.516278	0.0497712	H3K4me3	A
chr1A_545869722_545869963	TraesCS1A02G368100	0.601567	0.0273078	H3K4me3	A
chr1A_546154883_546155066	TraesCS1A02G368100	0.586042	0.0306108	H3K4me3	A
chr1A_546229910_546231957	TraesCS1A02G368100	0.640113	0.0203716	H3K4me3	A
chr1A_546411642_546411917	TraesCS1A02G368100	0.524449	0.0471233	H3K4me3	A
chr1A_546237659_546238387	TraesCS1A02G368100	0.526959	0.0463333	H3K4me3	A
chr1A_546495681_546495927	TraesCS1A02G368800	0.537333	0.0431792	H3K4me3	A
chr1A_546784344_546784926	TraesCS1A02G368800	0.649325	0.0189552	H3K4me3	A
chr1A_546019634_546020268	TraesCS1A02G368800	0.581562	0.0316232	H3K4me3	A
chr1A_546970382_546970643	TraesCS1A02G368800	0.637125	0.0208497	H3K4me3	A
chr1A_546275796_546276326	TraesCS1A02G368800	0.57445	0.0332872	H3K4me3	A
chr1A_546041790_546042220	TraesCS1A02G368800	0.544827	0.0410106	H3K4me3	A
chr1A_546138739_546139105	TraesCS1A02G368800	0.522618	0.0477067	H3K4me3	A
chr1A_546153831_546154200	TraesCS1A02G368800	0.533848	0.0442189	H3K4me3	A
chr1A_546390000_546390527	TraesCS1A02G368800	0.622433	0.0233416	H3K4me3	A
chr1A_546177878_546179348	TraesCS1A02G368900	0.551158	0.0392481	H3K4me3	A
chr1A_546260173_546260429	TraesCS1A02G368900	0.529139	0.0456554	H3K4me3	A
chr1A_546419975_546420368	TraesCS1A02G368900	0.553063	0.0387301	H3K4me3	A
chr1A_546261332_546262265	TraesCS1A02G368900	0.651173	0.0186814	H3K4me3	A
chr1A_546245273_546245542	TraesCS1A02G368900	0.659988	0.0174213	H3K4me3	A
chr1A_546954081_546954615	TraesCS1A02G368900	0.548514	0.0399766	H3K4me3	A
chr1A_547510616_547511974	TraesCS1A02G369300	0.663583	0.0169287	H3K4me3	A
chr1A_547332272_547332523	TraesCS1A02G369300	0.642372	0.0200162	H3K4me3	A
chr1A_547324431_547325243	TraesCS1A02G369300	0.701692	0.0123977	H3K4me3	A
chr1A_547394312_547396180	TraesCS1A02G369300	0.627799	0.022404	H3K4me3	A
chr1A_546521102_546521345	TraesCS1A02G369300	0.52749	0.0461673	H3K4me3	A
chr1A_547391864_547392416	TraesCS1A02G369300	0.798287	0.00529641	H3K4me3	A
chr1A_547253493_547254925	TraesCS1A02G369300	0.550857	0.0393304	H3K4me3	A
chr1A_547344681_547344937	TraesCS1A02G369300	0.577156	0.0326459	H3K4me3	A
chr1A_547376635_547377729	TraesCS1A02G369300	0.664793	0.0167656	H3K4me3	A
chr1A_547388253_547388611	TraesCS1A02G369300	0.803552	0.00504373	H3K4me3	A
chr1A_547323133_547323583	TraesCS1A02G369300	0.676059	0.0153102	H3K4me3	A
chr1A_547233083_547233329	TraesCS1A02G369300	0.666395	0.0165516	H3K4me3	A
chr1A_546519149_546520158	TraesCS1A02G369300	0.539119	0.0426541	H3K4me3	A
chr1A_546990807_546991442	TraesCS1A02G369300	0.651698	0.0186042	H3K4me3	A
chr1A_547393016_547393232	TraesCS1A02G369300	0.524759	0.0470253	H3K4me3	A
chr1A_547296803_547297010	TraesCS1A02G369300	0.601661	0.0272887	H3K4me3	A
chr1A_547275561_547276693	TraesCS1A02G369300	0.541775	0.0418828	H3K4me3	A
chr1A_546954081_546954615	TraesCS1A02G369300	0.605004	0.0266183	H3K4me3	A
chr1A_547324431_547325243	TraesCS1A02G369400	0.572724	0.0337016	H3K4me3	A
chr1A_547591628_547592551	TraesCS1A02G369400	0.662289	0.0171046	H3K4me3	A
chr1A_547388253_547388611	TraesCS1A02G369400	0.60967	0.0257055	H3K4me3	A
chr1A_547560879_547561193	TraesCS1A02G369400	0.621608	0.0234887	H3K4me3	A
chr1A_547391864_547392416	TraesCS1A02G369400	0.759796	0.00751174	H3K4me3	A
chr1A_547344681_547344937	TraesCS1A02G369400	0.556907	0.0377016	H3K4me3	A
chr1A_547021260_547022863	TraesCS1A02G369400	0.715759	0.0110135	H3K4me3	A
chr1A_547687076_547688039	TraesCS1A02G369400	0.568842	0.0346495	H3K4me3	A
chr1A_547510616_547511974	TraesCS1A02G369400	0.696239	0.0129736	H3K4me3	A
chr1A_546984304_546984506	TraesCS1A02G369400	0.600465	0.0275321	H3K4me3	A
chr1A_546954081_546954615	TraesCS1A02G369400	0.671276	0.0159142	H3K4me3	A
chr1A_547394312_547396180	TraesCS1A02G369400	0.69862	0.0127193	H3K4me3	A
chr1A_547487122_547487691	TraesCS1A02G369400	0.680194	0.0148039	H3K4me3	A
chr1A_546799013_546800791	TraesCS1A02G369400	0.581632	0.0316072	H3K4me3	A
chr1A_547296803_547297010	TraesCS1A02G369400	0.615309	0.0246375	H3K4me3	A
chr1A_546988748_546989163	TraesCS1A02G369400	0.675381	0.0153945	H3K4me3	A
chr1A_547674912_547675873	TraesCS1A02G369400	0.553496	0.0386131	H3K4me3	A
chr1A_547601655_547601850	TraesCS1A02G369400	0.703631	0.0121983	H3K4me3	A
chr1A_547454023_547455737	TraesCS1A02G369400	0.560104	0.0368631	H3K4me3	A
chr1A_547275561_547276693	TraesCS1A02G369400	0.549905	0.039592	H3K4me3	A
chr1A_547416949_547417812	TraesCS1A02G369400	0.659112	0.0175433	H3K4me3	A
chr1A_547393016_547393232	TraesCS1A02G369400	0.60429	0.0267603	H3K4me3	A
chr1A_547376635_547377729	TraesCS1A02G369400	0.559771	0.0369498	H3K4me3	A
chr1A_547570845_547571402	TraesCS1A02G369400	0.571778	0.0339308	H3K4me3	A
chr1A_547194534_547194756	TraesCS1A02G369600	0.591666	0.0293779	H3K4me3	A
chr1A_547183052_547183219	TraesCS1A02G369600	0.558113	0.0373835	H3K4me3	A
chr1A_547241621_547241921	TraesCS1A02G369600	0.58192	0.0315413	H3K4me3	A
chr1A_547310000_547310355	TraesCS1A02G369600	0.572525	0.0337497	H3K4me3	A
chr1A_547421734_547422035	TraesCS1A02G369600	0.595949	0.028467	H3K4me3	A
chr1A_547453235_547454017	TraesCS1A02G369600	0.633003	0.021525	H3K4me3	A
chr1A_547473475_547473817	TraesCS1A02G369600	0.66937	0.0161606	H3K4me3	A
chr1A_546982462_546982750	TraesCS1A02G369600	0.717399	0.0108611	H3K4me3	A
chr1A_547572071_547572624	TraesCS1A02G369600	0.554374	0.0383768	H3K4me3	A
chr1A_547391864_547392416	TraesCS1A02G369700	0.586992	0.0303996	H3K4me3	A
chr1A_547416949_547417812	TraesCS1A02G369700	0.609331	0.0257708	H3K4me3	A
chr1A_547570845_547571402	TraesCS1A02G369700	0.579747	0.0320411	H3K4me3	A
chr1A_547233083_547233329	TraesCS1A02G369700	0.556858	0.0377145	H3K4me3	A
chr1A_547393016_547393232	TraesCS1A02G369700	0.535324	0.043776	H3K4me3	A
chr1A_547296803_547297010	TraesCS1A02G369700	0.521782	0.0479749	H3K4me3	A
chr1A_547021260_547022863	TraesCS1A02G369700	0.588137	0.0301466	H3K4me3	A
chr1A_547303202_547304376	TraesCS1A02G369800	0.637164	0.0208434	H3K4me3	A
chr1A_547554412_547554576	TraesCS1A02G369800	0.740715	0.00888618	H3K4me3	A
chr1A_547735158_547735347	TraesCS1A02G369800	0.518341	0.0490918	H3K4me3	A
chr1A_547159661_547159979	TraesCS1A02G369900	0.536915	0.0433029	H3K4me3	A
chr1A_547324431_547325243	TraesCS1A02G369900	0.59886	0.0278614	H3K4me3	A
chr1A_547570845_547571402	TraesCS1A02G369900	0.660189	0.0173935	H3K4me3	A
chr1A_547567938_547568529	TraesCS1A02G369900	0.69643	0.012953	H3K4me3	A
chr1A_547855270_547856255	TraesCS1A02G369900	0.525425	0.0468151	H3K4me3	A
chr1A_547344681_547344937	TraesCS1A02G370100	0.540249	0.0423247	H3K4me3	A
chr1A_547560879_547561193	TraesCS1A02G370100	0.543233	0.0414645	H3K4me3	A
chr1A_547361902_547362180	TraesCS1A02G370100	0.538734	0.042767	H3K4me3	A
chr1A_547416949_547417812	TraesCS1A02G370100	0.624857	0.022914	H3K4me3	A
chr1A_547410811_547411077	TraesCS1A02G370100	0.589478	0.0298527	H3K4me3	A
chr1A_547601655_547601850	TraesCS1A02G370100	0.541828	0.0418676	H3K4me3	A
chr1A_547296803_547297010	TraesCS1A02G370100	0.563512	0.0359864	H3K4me3	A
chr1A_547787139_547787331	TraesCS1A02G370100	0.687761	0.0139148	H3K4me3	A
chr1A_547233083_547233329	TraesCS1A02G370100	0.541835	0.0418656	H3K4me3	A
chr1A_547394312_547396180	TraesCS1A02G370200	0.626764	0.0225823	H3K4me3	A
chr1A_547560879_547561193	TraesCS1A02G370200	0.534297	0.0440839	H3K4me3	A
chr1A_547601655_547601850	TraesCS1A02G370200	0.587078	0.0303806	H3K4me3	A
chr1A_547361902_547362180	TraesCS1A02G370200	0.622776	0.0232807	H3K4me3	A
chr1A_547233083_547233329	TraesCS1A02G370200	0.536073	0.0435529	H3K4me3	A
chr1A_547391864_547392416	TraesCS1A02G370200	0.611324	0.0253883	H3K4me3	A
chr1A_547228118_547228946	TraesCS1A02G370200	0.516852	0.0495813	H3K4me3	A
chr1A_547344681_547344937	TraesCS1A02G370200	0.618322	0.0240823	H3K4me3	A
chr1A_547787139_547787331	TraesCS1A02G370200	0.751697	0.00807042	H3K4me3	A
chr1A_547393016_547393232	TraesCS1A02G370200	0.694555	0.013156	H3K4me3	A
chr1A_547949720_547950623	TraesCS1A02G370300	0.668377	0.0162902	H3K4me3	A
chr1A_547487122_547487691	TraesCS1A02G370300	0.694841	0.0131249	H3K4me3	A
chr1A_547194938_547195123	TraesCS1A02G370300	0.720669	0.010563	H3K4me3	A
chr1A_547810803_547811019	TraesCS1A02G370300	0.658209	0.0176696	H3K4me3	A
chr1A_547958579_547959344	TraesCS1A02G370300	0.526993	0.0463225	H3K4me3	A
chr1A_547393016_547393232	TraesCS1A02G370300	0.530709	0.0451723	H3K4me3	A
chr1A_547977652_547978299	TraesCS1A02G370300	0.555991	0.0379447	H3K4me3	A
chr1A_547421734_547422035	TraesCS1A02G370400	0.601338	0.0273544	H3K4me3	A
chr1A_547572071_547572624	TraesCS1A02G370400	0.621082	0.0235829	H3K4me3	A
chr1A_547753577_547753989	TraesCS1A02G370400	0.653325	0.0183669	H3K4me3	A
chr1A_547453235_547454017	TraesCS1A02G370400	0.523056	0.0475665	H3K4me3	A
chr1A_548199737_548200000	TraesCS1A02G370400	0.536281	0.0434911	H3K4me3	A
chr1A_547846970_547847267	TraesCS1A02G370400	0.544352	0.0411454	H3K4me3	A
chr1A_548230186_548230473	TraesCS1A02G370400	0.78859	0.00579143	H3K4me3	A
chr1A_547421734_547422035	TraesCS1A02G370600	0.526629	0.0464365	H3K4me3	A
chr1A_547572071_547572624	TraesCS1A02G370600	0.606004	0.0264203	H3K4me3	A
chr1A_547753577_547753989	TraesCS1A02G370600	0.632652	0.0215833	H3K4me3	A
chr1A_548230186_548230473	TraesCS1A02G370600	0.741246	0.00884513	H3K4me3	A
chr1A_547421734_547422035	TraesCS1A02G370700	0.532517	0.0446213	H3K4me3	A
chr1A_547753577_547753989	TraesCS1A02G370700	0.661892	0.0171589	H3K4me3	A
chr1A_547572071_547572624	TraesCS1A02G370700	0.661736	0.0171802	H3K4me3	A
chr1A_547453235_547454017	TraesCS1A02G370700	0.537222	0.0432122	H3K4me3	A
chr1A_548230186_548230473	TraesCS1A02G370700	0.751447	0.00808821	H3K4me3	A
chr1A_548445284_548445848	TraesCS1A02G370800	0.656155	0.01796	H3K4me3	A
chr1A_547974591_547975105	TraesCS1A02G370800	0.779033	0.00631909	H3K4me3	A
chr1A_547949720_547950623	TraesCS1A02G370800	0.583922	0.0310866	H3K4me3	A
chr1A_547591628_547592551	TraesCS1A02G370800	0.648342	0.0191023	H3K4me3	A
chr1A_547687076_547688039	TraesCS1A02G370800	0.578677	0.0322898	H3K4me3	A
chr1A_547929085_547930014	TraesCS1A02G370800	0.517319	0.0494272	H3K4me3	A
chr1A_548175098_548175312	TraesCS1A02G370800	0.702858	0.0122776	H3K4me3	A
chr1A_547487122_547487691	TraesCS1A02G370800	0.517669	0.0493122	H3K4me3	A
chr1A_547949003_547949371	TraesCS1A02G370800	0.662722	0.0170455	H3K4me3	A
chr1A_547566267_547566411	TraesCS1A02G370800	0.595374	0.0285879	H3K4me3	A
chr1A_548377457_548377662	TraesCS1A02G370800	0.549642	0.0396644	H3K4me3	A
chr1A_547855270_547856255	TraesCS1A02G370800	0.73483	0.00935243	H3K4me3	A
chr1A_548401864_548402288	TraesCS1A02G370800	0.515939	0.0498834	H3K4me3	A
chr1A_548454275_548454665	TraesCS1A02G370800	0.617189	0.0242897	H3K4me3	A
chr1A_547919048_547919488	TraesCS1A02G370800	0.554743	0.0382779	H3K4me3	A
chr1A_547570845_547571402	TraesCS1A02G370800	0.784477	0.00601356	H3K4me3	A
chr1A_548443634_548444522	TraesCS1A02G370800	0.589552	0.0298364	H3K4me3	A
chr1A_548452661_548453317	TraesCS1A02G370800	0.590779	0.0295696	H3K4me3	A
chr1A_547958579_547959344	TraesCS1A02G370800	0.823521	0.00418009	H3K4me3	A
chr1A_548405103_548405753	TraesCS1A02G370800	0.532136	0.044737	H3K4me3	A
chr1A_547977652_547978299	TraesCS1A02G370800	0.658826	0.0175831	H3K4me3	A
chr1A_547676866_547677206	TraesCS1A02G370800	0.619141	0.0239331	H3K4me3	A
chr1A_547603872_547604445	TraesCS1A02G370800	0.689071	0.0137655	H3K4me3	A
chr1A_547955809_547956456	TraesCS1A02G370800	0.71117	0.0114495	H3K4me3	A
chr1A_548484655_548484916	TraesCS1A02G371000	0.579761	0.032038	H3K4me3	A
chr1A_548294781_548295088	TraesCS1A02G371000	0.63845	0.0206366	H3K4me3	A
chr1A_548574176_548574567	TraesCS1A02G371000	0.529744	0.0454689	H3K4me3	A
chr1A_548432271_548432636	TraesCS1A02G371000	0.583007	0.0312936	H3K4me3	A
chr1A_547977652_547978299	TraesCS1A02G371000	0.551242	0.0392253	H3K4me3	A
chr1A_548779412_548779652	TraesCS1A02G371000	0.517266	0.0494447	H3K4me3	A
chr1A_548780000_548780167	TraesCS1A02G371000	0.524658	0.0470572	H3K4me3	A
chr1A_547949720_547950623	TraesCS1A02G371000	0.658647	0.0176082	H3K4me3	A
chr1A_547974591_547975105	TraesCS1A02G371100	0.59842	0.0279521	H3K4me3	A
chr1A_547949003_547949371	TraesCS1A02G371100	0.59571	0.0285172	H3K4me3	A
chr1A_548454275_548454665	TraesCS1A02G371100	0.668627	0.0162575	H3K4me3	A
chr1A_548583805_548585153	TraesCS1A02G371100	0.535465	0.0437339	H3K4me3	A
chr1A_548175098_548175312	TraesCS1A02G371100	0.638918	0.0205616	H3K4me3	A
chr1A_548452661_548453317	TraesCS1A02G371100	0.570827	0.0341621	H3K4me3	A
chr1A_548929655_548929981	TraesCS1A02G371100	0.595901	0.0284771	H3K4me3	A
chr1A_548459665_548460495	TraesCS1A02G371100	0.550431	0.0394474	H3K4me3	A
chr1A_547955809_547956456	TraesCS1A02G371100	0.561777	0.0364307	H3K4me3	A
chr1A_547958579_547959344	TraesCS1A02G371100	0.687375	0.013959	H3K4me3	A
chr1A_547977652_547978299	TraesCS1A02G371100	0.669954	0.0160847	H3K4me3	A
chr1A_548891673_548891881	TraesCS1A02G371200	0.56125	0.0365665	H3K4me3	A
chr1A_547974591_547975105	TraesCS1A02G371200	0.634733	0.0212393	H3K4me3	A
chr1A_548925767_548926121	TraesCS1A02G371200	0.550248	0.0394977	H3K4me3	A
chr1A_548733152_548733498	TraesCS1A02G371200	0.572222	0.033823	H3K4me3	A
chr1A_547949720_547950623	TraesCS1A02G371200	0.805981	0.0049308	H3K4me3	A
chr1A_548294781_548295088	TraesCS1A02G371200	0.660025	0.0174162	H3K4me3	A
chr1A_548659003_548659202	TraesCS1A02G371200	0.793998	0.00551053	H3K4me3	A
chr1A_547977652_547978299	TraesCS1A02G371200	0.673022	0.0156914	H3K4me3	A
chr1A_547971056_547971803	TraesCS1A02G371200	0.551558	0.0391389	H3K4me3	A
chr1A_548379519_548379850	TraesCS1A02G371200	0.531945	0.0447949	H3K4me3	A
chr1A_548780000_548780167	TraesCS1A02G371200	0.599917	0.0276441	H3K4me3	A
chr1A_548484655_548484916	TraesCS1A02G371200	0.548633	0.0399436	H3K4me3	A
chr1A_547958579_547959344	TraesCS1A02G371200	0.666476	0.0165408	H3K4me3	A
chr1A_548318662_548319215	TraesCS1A02G371400	0.538434	0.042855	H3K4me3	A
chr1A_548396291_548397382	TraesCS1A02G371400	0.595482	0.0285651	H3K4me3	A
chr1A_548294781_548295088	TraesCS1A02G371400	0.540341	0.0422981	H3K4me3	A
chr1A_548549308_548551011	TraesCS1A02G371400	0.625094	0.0228727	H3K4me3	A
chr1A_548156736_548156941	TraesCS1A02G371400	0.888887	0.00220106	H3K4me3	A
chr1A_548494946_548495279	TraesCS1A02G371400	0.59115	0.0294893	H3K4me3	A
chr1A_548293895_548294093	TraesCS1A02G371400	0.635387	0.0211323	H3K4me3	A
chr1A_548286981_548287305	TraesCS1A02G371400	0.56229	0.0362989	H3K4me3	A
chr1A_548283511_548283962	TraesCS1A02G371400	0.583653	0.0311474	H3K4me3	A
chr1A_548530865_548531765	TraesCS1A02G371400	0.671485	0.0158873	H3K4me3	A
chr1A_548376340_548377132	TraesCS1A02G371400	0.519054	0.0488584	H3K4me3	A
chr1A_548016872_548017340	TraesCS1A02G371400	0.570136	0.0343312	H3K4me3	A
chr1A_548913106_548913696	TraesCS1A02G371400	0.677015	0.0151918	H3K4me3	A
chr1A_548402437_548403044	TraesCS1A02G371400	0.630033	0.022023	H3K4me3	A
chr1A_548525581_548526696	TraesCS1A02G371400	0.6398	0.0204211	H3K4me3	A
chr1A_548400157_548400955	TraesCS1A02G371400	0.559873	0.0369233	H3K4me3	A
chr1A_548314731_548315098	TraesCS1A02G371400	0.541613	0.0419296	H3K4me3	A
chr1A_548386689_548387144	TraesCS1A02G371400	0.519706	0.0486462	H3K4me3	A
chr1A_548380833_548381192	TraesCS1A02G371400	0.631515	0.0217733	H3K4me3	A
chr1A_548401864_548402288	TraesCS1A02G371400	0.687503	0.0139443	H3K4me3	A
chr1A_548484655_548484916	TraesCS1A02G371400	0.721015	0.0105318	H3K4me3	A
chr1A_548271640_548271878	TraesCS1A02G371400	0.557937	0.0374297	H3K4me3	A
chr1A_548044501_548044812	TraesCS1A02G371400	0.528205	0.0459449	H3K4me3	A
chr1A_548014884_548015073	TraesCS1A02G371400	0.807844	0.00484573	H3K4me3	A
chr1A_548574176_548574567	TraesCS1A02G371400	0.544854	0.041003	H3K4me3	A
chr1A_548740736_548740953	TraesCS1A02G371400	0.697098	0.0128814	H3K4me3	A
chr1A_548364068_548364321	TraesCS1A02G371400	0.670662	0.0159933	H3K4me3	A
chr1A_548143231_548143590	TraesCS1A02G371400	0.81791	0.00440829	H3K4me3	A
chr1A_548311937_548312947	TraesCS1A02G371400	0.641022	0.0202278	H3K4me3	A
chr1A_548431664_548432164	TraesCS1A02G371400	0.537542	0.0431177	H3K4me3	A
chr1A_548234277_548234793	TraesCS1A02G371400	0.638428	0.0206401	H3K4me3	A
chr1A_548850482_548850734	TraesCS1A02G371600	0.543709	0.0413284	H3K4me3	A
chr1A_548944624_548946526	TraesCS1A02G371600	0.561788	0.0364279	H3K4me3	A
chr1A_548702095_548702281	TraesCS1A02G371700	0.515768	0.0499403	H3K4me3	A
chr1A_548175098_548175312	TraesCS1A02G371700	0.525637	0.046748	H3K4me3	A
chr1A_548454275_548454665	TraesCS1A02G371700	0.567936	0.034874	H3K4me3	A
chr1A_548929655_548929981	TraesCS1A02G371700	0.561985	0.0363771	H3K4me3	A
chr1A_549012584_549014242	TraesCS1A02G371700	0.594584	0.0287548	H3K4me3	A
chr1A_549044670_549046113	TraesCS1A02G371700	0.73288	0.00951153	H3K4me3	A
chr1A_548294781_548295088	TraesCS1A02G371800	0.530733	0.0451651	H3K4me3	A
chr1A_548724902_548725074	TraesCS1A02G371800	0.711165	0.0114499	H3K4me3	A
chr1A_549061270_549063866	TraesCS1A02G371800	0.540631	0.0422137	H3K4me3	A
chr1A_548172888_548173115	TraesCS1A02G371800	0.53954	0.0425311	H3K4me3	A
chr1A_549165956_549166129	TraesCS1A02G371800	0.529013	0.0456944	H3K4me3	A
chr1A_549034018_549034216	TraesCS1A02G371800	0.569709	0.034436	H3K4me3	A
chr1A_548971329_548972203	TraesCS1A02G371800	0.517677	0.0493097	H3K4me3	A
chr1A_549091869_549092056	TraesCS1A02G371800	0.626086	0.0226998	H3K4me3	A
chr1A_548271640_548271878	TraesCS1A02G371800	0.737173	0.00916431	H3K4me3	A
chr1A_548840908_548841200	TraesCS1A02G371800	0.547553	0.0402441	H3K4me3	A
chr1A_549011639_549012028	TraesCS1A02G371900	0.536238	0.0435037	H3K4me3	A
chr1A_548839535_548839734	TraesCS1A02G372000	0.794685	0.00547574	H3K4me3	A
chr1A_549126377_549127021	TraesCS1A02G372000	0.677556	0.0151252	H3K4me3	A
chr1A_548702448_548702806	TraesCS1A02G372000	0.516199	0.0497972	H3K4me3	A
chr1A_548463818_548464363	TraesCS1A02G372000	0.663593	0.0169273	H3K4me3	A
chr1A_549010768_549011017	TraesCS1A02G372000	0.916784	0.00165324	H3K4me3	A
chr1A_548892622_548892899	TraesCS1A02G372000	0.698007	0.0127844	H3K4me3	A
chr1A_549119059_549119269	TraesCS1A02G372000	0.678771	0.0149765	H3K4me3	A
chr1A_548849757_548850024	TraesCS1A02G372000	0.587936	0.030191	H3K4me3	A
chr1A_548230186_548230473	TraesCS1A02G372000	0.726481	0.0100505	H3K4me3	A
chr1A_548593520_548593798	TraesCS1A02G372000	0.620305	0.0237225	H3K4me3	A
chr1A_548425701_548426127	TraesCS1A02G372000	0.782318	0.00613313	H3K4me3	A
chr1A_548977675_548978214	TraesCS1A02G372000	0.742084	0.00878072	H3K4me3	A
chr1A_548998490_548998943	TraesCS1A02G372000	0.895746	0.00205292	H3K4me3	A
chr1A_549053313_549053502	TraesCS1A02G372000	0.56408	0.035842	H3K4me3	A
chr1A_548952514_548952855	TraesCS1A02G372000	0.79255	0.00558453	H3K4me3	A
chr1A_548659003_548659202	TraesCS1A02G372100	0.557076	0.0376568	H3K4me3	A
chr1A_548294781_548295088	TraesCS1A02G372100	0.672494	0.0157585	H3K4me3	A
chr1A_549061270_549063866	TraesCS1A02G372100	0.549319	0.0397536	H3K4me3	A
chr1A_548484655_548484916	TraesCS1A02G372100	0.626888	0.0225608	H3K4me3	A
chr1A_548925767_548926121	TraesCS1A02G372100	0.55508	0.0381875	H3K4me3	A
chr1A_548484655_548484916	TraesCS1A02G372200	0.622148	0.0233923	H3K4me3	A
chr1A_548849757_548850024	TraesCS1A02G372200	0.592627	0.0291715	H3K4me3	A
chr1A_548925767_548926121	TraesCS1A02G372200	0.542305	0.0417304	H3K4me3	A
chr1A_548294781_548295088	TraesCS1A02G372300	0.690775	0.0135736	H3K4me3	A
chr1A_548484655_548484916	TraesCS1A02G372300	0.831586	0.00387056	H3K4me3	A
chr1A_548925767_548926121	TraesCS1A02G372300	0.674835	0.0154628	H3K4me3	A
chr1A_548467012_548467256	TraesCS1A02G372300	0.650954	0.0187138	H3K4me3	A
chr1A_549061270_549063866	TraesCS1A02G372300	0.708795	0.011681	H3K4me3	A
chr1A_549091869_549092056	TraesCS1A02G372300	0.569707	0.0344364	H3K4me3	A
chr1A_548467012_548467256	TraesCS1A02G372400	0.557556	0.03753	H3K4me3	A
chr1A_548840908_548841200	TraesCS1A02G372400	0.565128	0.0355766	H3K4me3	A
chr1A_549360188_549360361	TraesCS1A02G372400	0.731656	0.00961267	H3K4me3	A
chr1A_549034018_549034216	TraesCS1A02G372900	0.533962	0.0441845	H3K4me3	A
chr1A_549522520_549524612	TraesCS1A02G372900	0.59646	0.0283599	H3K4me3	A
chr1A_549660540_549660753	TraesCS1A02G372900	0.588808	0.0299992	H3K4me3	A
chr1A_549697635_549697846	TraesCS1A02G372900	0.561744	0.0364393	H3K4me3	A
chr1A_549139077_549139297	TraesCS1A02G373000	0.589671	0.0298104	H3K4me3	A
chr1A_549091869_549092056	TraesCS1A02G373000	0.799575	0.00523358	H3K4me3	A
chr1A_549061270_549063866	TraesCS1A02G373000	0.819438	0.00434504	H3K4me3	A
chr1A_549460939_549462289	TraesCS1A02G373000	0.524888	0.0469844	H3K4me3	A
chr1A_549360382_549360819	TraesCS1A02G373000	0.551209	0.0392341	H3K4me3	A
chr1A_549302548_549302897	TraesCS1A02G373000	0.525139	0.0469052	H3K4me3	A
chr1A_549460266_549460423	TraesCS1A02G373000	0.536037	0.0435636	H3K4me3	A
chr1A_549708346_549709882	TraesCS1A02G373000	0.638449	0.0206367	H3K4me3	A
chr1A_549452330_549452601	TraesCS1A02G373000	0.72619	0.0100757	H3K4me3	A
chr1A_549693582_549693805	TraesCS1A02G373000	0.745534	0.00851976	H3K4me3	A
chr1A_548925767_548926121	TraesCS1A02G373000	0.588956	0.0299667	H3K4me3	A
chr1A_549360188_549360361	TraesCS1A02G373000	0.709572	0.0116047	H3K4me3	A
chr1A_549706166_549707001	TraesCS1A02G373000	0.570989	0.0341226	H3K4me3	A
chr1A_548989689_548990434	TraesCS1A02G373000	0.524652	0.0470592	H3K4me3	A
chr1A_549357943_549359996	TraesCS1A02G373000	0.810551	0.00472442	H3K4me3	A
chr1A_549723293_549723643	TraesCS1A02G373000	0.579092	0.0321931	H3K4me3	A
chr1A_549307622_549307824	TraesCS1A02G373000	0.663178	0.0169835	H3K4me3	A
chr1A_549164903_549165653	TraesCS1A02G373000	0.525887	0.0466694	H3K4me3	A
chr1A_549486538_549487252	TraesCS1A02G373000	0.549101	0.039814	H3K4me3	A
chr1A_549075772_549076870	TraesCS1A02G373000	0.522749	0.0476649	H3K4me3	A
chr1A_549522520_549524612	TraesCS1A02G373000	0.569786	0.0344169	H3K4me3	A
chr1A_549710363_549710527	TraesCS1A02G373000	0.695433	0.0130606	H3K4me3	A
chr1A_549046809_549047315	TraesCS1A02G373000	0.601306	0.0273608	H3K4me3	A
chr1A_549604274_549604440	TraesCS1A02G373100	0.699446	0.0126322	H3K4me3	A
chr1A_549548409_549548698	TraesCS1A02G373100	0.518271	0.0491146	H3K4me3	A
chr1A_549665341_549665641	TraesCS1A02G373100	0.632687	0.0215776	H3K4me3	A
chr1A_549053313_549053502	TraesCS1A02G373100	0.567192	0.035059	H3K4me3	A
chr1A_549582122_549582613	TraesCS1A02G373100	0.548866	0.039879	H3K4me3	A
chr1A_549260566_549261168	TraesCS1A02G373200	0.593278	0.0290322	H3K4me3	A
chr1A_549490944_549491122	TraesCS1A02G373200	0.755007	0.00783781	H3K4me3	A
chr1A_549653188_549653323	TraesCS1A02G373200	0.719727	0.0106481	H3K4me3	A
chr1A_549301404_549302185	TraesCS1A02G373200	0.705496	0.0120093	H3K4me3	A
chr1A_549464948_549465103	TraesCS1A02G373200	0.644844	0.0196334	H3K4me3	A
chr1A_549119059_549119269	TraesCS1A02G373200	0.695202	0.0130857	H3K4me3	A
chr1A_549652619_549652835	TraesCS1A02G373200	0.707722	0.0117868	H3K4me3	A
chr1A_549125941_549126184	TraesCS1A02G373200	0.732548	0.00953889	H3K4me3	A
chr1A_549048310_549048510	TraesCS1A02G373200	0.588464	0.0300746	H3K4me3	A
chr1A_549801147_549801328	TraesCS1A02G373200	0.618975	0.0239634	H3K4me3	A
chr1A_549508794_549509513	TraesCS1A02G373200	0.613707	0.024937	H3K4me3	A
chr1A_549174213_549174647	TraesCS1A02G373200	0.766243	0.00709158	H3K4me3	A
chr1A_549564793_549565366	TraesCS1A02G373200	0.64238	0.020015	H3K4me3	A
chr1A_549801546_549801889	TraesCS1A02G373200	0.537667	0.0430806	H3K4me3	A
chr1A_549262068_549262256	TraesCS1A02G373200	0.743667	0.00866008	H3K4me3	A
chr1A_549444684_549444932	TraesCS1A02G373200	0.659882	0.017436	H3K4me3	A
chr1A_549660540_549660753	TraesCS1A02G373200	0.622501	0.0233296	H3K4me3	A
chr1A_549560347_549560833	TraesCS1A02G373200	0.865238	0.00278907	H3K4me3	A
chr1A_549034018_549034216	TraesCS1A02G373200	0.74853	0.0082986	H3K4me3	A
chr1A_549653659_549653896	TraesCS1A02G373200	0.707586	0.0118004	H3K4me3	A
chr1A_549263268_549263458	TraesCS1A02G373200	0.630867	0.0218822	H3K4me3	A
chr1A_548973286_548973768	TraesCS1A02G373200	0.585676	0.0306924	H3K4me3	A
chr1A_549651224_549651368	TraesCS1A02G373200	0.60199	0.0272221	H3K4me3	A
chr1A_549587948_549588157	TraesCS1A02G373200	0.752716	0.0079982	H3K4me3	A
chr1A_549821363_549821710	TraesCS1A02G373200	0.615684	0.0245678	H3K4me3	A
chr1A_549455018_549455391	TraesCS1A02G373200	0.710415	0.0115226	H3K4me3	A
chr1A_549809168_549809377	TraesCS1A02G373200	0.895784	0.00205213	H3K4me3	A
chr1A_549575167_549575649	TraesCS1A02G373200	0.578167	0.0324087	H3K4me3	A
chr1A_549275418_549275947	TraesCS1A02G373200	0.692004	0.0134367	H3K4me3	A
chr1A_548977675_548978214	TraesCS1A02G373200	0.686907	0.0140127	H3K4me3	A
chr1A_549802126_549802261	TraesCS1A02G373200	0.771416	0.00676963	H3K4me3	A
chr1A_549649648_549650063	TraesCS1A02G373200	0.843902	0.00343744	H3K4me3	A
chr1A_549483212_549483632	TraesCS1A02G373200	0.632484	0.0216113	H3K4me3	A
chr1A_549506555_549506782	TraesCS1A02G373200	0.875963	0.00250678	H3K4me3	A
chr1A_549505317_549505472	TraesCS1A02G373200	0.601369	0.027348	H3K4me3	A
chr1A_549817120_549817647	TraesCS1A02G373300	0.555948	0.037956	H3K4me3	A
chr1A_548930918_548931304	TraesCS1A02G373300	0.618535	0.0240434	H3K4me3	A
chr1A_549613238_549613410	TraesCS1A02G373300	0.672904	0.0157064	H3K4me3	A
chr1A_549607265_549608107	TraesCS1A02G373300	0.676783	0.0152205	H3K4me3	A
chr1A_549360382_549360819	TraesCS1A02G373300	0.667277	0.0164348	H3K4me3	A
chr1A_548925767_548926121	TraesCS1A02G373300	0.639296	0.0205013	H3K4me3	A
chr1A_549230921_549232169	TraesCS1A02G373300	0.563804	0.0359122	H3K4me3	A
chr1A_549665341_549665641	TraesCS1A02G373300	0.574244	0.0333363	H3K4me3	A
chr1A_549824820_549825031	TraesCS1A02G373300	0.610866	0.0254759	H3K4me3	A
chr1A_548929655_548929981	TraesCS1A02G373300	0.697095	0.0128817	H3K4me3	A
chr1A_549877550_549878224	TraesCS1A02G373300	0.654866	0.0181443	H3K4me3	A
chr1A_549665846_549666964	TraesCS1A02G373300	0.582953	0.0313059	H3K4me3	A
chr1A_549522520_549524612	TraesCS1A02G373300	0.658215	0.0176688	H3K4me3	A
chr1A_549893573_549894020	TraesCS1A02G373500	0.608319	0.0259671	H3K4me3	A
chr1A_549876728_549876950	TraesCS1A02G373500	0.524938	0.0469687	H3K4me3	A
chr1A_549139077_549139297	TraesCS1A02G373500	0.522915	0.0476119	H3K4me3	A
chr1A_548971329_548972203	TraesCS1A02G373500	0.516937	0.0495533	H3K4me3	A
chr1A_549011639_549012028	TraesCS1A02G373500	0.646084	0.0194436	H3K4me3	A
chr1A_549623499_549623833	TraesCS1A02G373500	0.533062	0.0444562	H3K4me3	A
chr1A_549452330_549452601	TraesCS1A02G373500	0.612424	0.0251791	H3K4me3	A
chr1A_549307622_549307824	TraesCS1A02G373500	0.81322	0.00460751	H3K4me3	A
chr1A_549429342_549429747	TraesCS1A02G373500	0.715355	0.0110512	H3K4me3	A
chr1A_549046809_549047315	TraesCS1A02G373500	0.710095	0.0115537	H3K4me3	A
chr1A_549061270_549063866	TraesCS1A02G373500	0.601952	0.0272299	H3K4me3	A
chr1A_549042182_549042695	TraesCS1A02G373500	0.605993	0.0264226	H3K4me3	A
chr1A_549329626_549330615	TraesCS1A02G373500	0.678442	0.0150166	H3K4me3	A
chr1A_549142805_549143104	TraesCS1A02G373500	0.638928	0.02056	H3K4me3	A
chr1A_549693582_549693805	TraesCS1A02G373500	0.549862	0.039604	H3K4me3	A
chr1A_549357943_549359996	TraesCS1A02G373500	0.580031	0.0319754	H3K4me3	A
chr1A_549612347_549612606	TraesCS1A02G373500	0.617014	0.024322	H3K4me3	A
chr1A_549328616_549328963	TraesCS1A02G373500	0.662521	0.0170729	H3K4me3	A
chr1A_549493382_549493783	TraesCS1A02G373700	0.689367	0.013732	H3K4me3	A
chr1A_549464948_549465103	TraesCS1A02G373700	0.559136	0.0371155	H3K4me3	A
chr1A_549138186_549138555	TraesCS1A02G373700	0.598026	0.0280337	H3K4me3	A
chr1A_549168965_549169119	TraesCS1A02G373700	0.526348	0.0465245	H3K4me3	A
chr1A_549489241_549489443	TraesCS1A02G373700	0.712028	0.0113668	H3K4me3	A
chr1A_549490538_549490801	TraesCS1A02G373700	0.536915	0.043303	H3K4me3	A
chr1A_549464711_549464856	TraesCS1A02G373700	0.548611	0.0399498	H3K4me3	A
chr1A_549130728_549131116	TraesCS1A02G373700	0.526919	0.0463457	H3K4me3	A
chr1A_549486538_549487252	TraesCS1A02G373700	0.775208	0.00654194	H3K4me3	A
chr1A_549612347_549612606	TraesCS1A02G373700	0.63213	0.0216705	H3K4me3	A
chr1A_549893573_549894020	TraesCS1A02G373700	0.516023	0.0498556	H3K4me3	A
chr1A_549307622_549307824	TraesCS1A02G373700	0.66383	0.0168953	H3K4me3	A
chr1A_549496542_549497145	TraesCS1A02G373700	0.650275	0.018814	H3K4me3	A
chr1A_549655676_549655865	TraesCS1A02G373700	0.691077	0.0135399	H3K4me3	A
chr1A_549850435_549851140	TraesCS1A02G373700	0.521687	0.0480054	H3K4me3	A
chr1A_549576834_549577906	TraesCS1A02G373700	0.57243	0.0337728	H3K4me3	A
chr1A_549237906_549238161	TraesCS1A02G373700	0.65326	0.0183762	H3K4me3	A
chr1A_549623499_549623833	TraesCS1A02G373700	0.618969	0.0239643	H3K4me3	A
chr1A_549328616_549328963	TraesCS1A02G373700	0.817791	0.00441322	H3K4me3	A
chr1A_549452330_549452601	TraesCS1A02G373700	0.557024	0.0376705	H3K4me3	A
chr1A_549754359_549754527	TraesCS1A02G373700	0.807712	0.00485169	H3K4me3	A
chr1A_550000034_550000224	TraesCS1A02G373700	0.635365	0.0211358	H3K4me3	A
chr1A_549142805_549143104	TraesCS1A02G373700	0.582578	0.0313911	H3K4me3	A
chr1A_549407108_549407523	TraesCS1A02G373700	0.519614	0.048676	H3K4me3	A
chr1A_549046809_549047315	TraesCS1A02G373700	0.518511	0.0490359	H3K4me3	A
chr1A_549876728_549876950	TraesCS1A02G373700	0.629897	0.022046	H3K4me3	A
chr1A_549505317_549505472	TraesCS1A02G373700	0.609448	0.0257482	H3K4me3	A
chr1A_549042182_549042695	TraesCS1A02G373700	0.789583	0.00573895	H3K4me3	A
chr1A_549139077_549139297	TraesCS1A02G373700	0.784161	0.0060309	H3K4me3	A
chr1A_549710363_549710527	TraesCS1A02G373700	0.608595	0.0259134	H3K4me3	A
chr1A_549429342_549429747	TraesCS1A02G373700	0.872214	0.00260237	H3K4me3	A
chr1A_549492163_549492840	TraesCS1A02G373700	0.64983	0.0188801	H3K4me3	A
chr1A_549276568_549276712	TraesCS1A02G373700	0.592358	0.0292291	H3K4me3	A
chr1A_549470237_549470558	TraesCS1A02G373700	0.789423	0.00574736	H3K4me3	A
chr1A_549460266_549460423	TraesCS1A02G373700	0.647607	0.0192129	H3K4me3	A
chr1A_549592294_549592957	TraesCS1A02G373800	0.520096	0.0485197	H3K4me3	A
chr1A_549582122_549582613	TraesCS1A02G373800	0.52871	0.0457882	H3K4me3	A
chr1A_549053313_549053502	TraesCS1A02G373800	0.527195	0.0462594	H3K4me3	A
chr1A_549548409_549548698	TraesCS1A02G373800	0.535777	0.0436411	H3K4me3	A
chr1A_549604274_549604440	TraesCS1A02G373800	0.533733	0.0442536	H3K4me3	A
chr1A_549665341_549665641	TraesCS1A02G373800	0.769371	0.00689537	H3K4me3	A
chr1A_549593112_549593383	TraesCS1A02G373800	0.56485	0.0356468	H3K4me3	A
chr1A_549561592_549562609	TraesCS1A02G373800	0.560282	0.0368169	H3K4me3	A
chr1A_549877550_549878224	TraesCS1A02G374200	0.546574	0.0405181	H3K4me3	A
chr1A_549802940_549803247	TraesCS1A02G374200	0.554627	0.0383088	H3K4me3	A
chr1A_549581346_549581533	TraesCS1A02G374200	0.541823	0.0418692	H3K4me3	A
chr1A_549604274_549604440	TraesCS1A02G374200	0.652482	0.0184895	H3K4me3	A
chr1A_549817120_549817647	TraesCS1A02G374200	0.778836	0.00633037	H3K4me3	A
chr1A_549548409_549548698	TraesCS1A02G374200	0.60045	0.0275352	H3K4me3	A
chr1A_549824820_549825031	TraesCS1A02G374200	0.688192	0.0138655	H3K4me3	A
chr1A_549653659_549653896	TraesCS1A02G374300	0.713883	0.0111899	H3K4me3	A
chr1A_549303397_549304161	TraesCS1A02G374300	0.531886	0.044813	H3K4me3	A
chr1A_549801147_549801328	TraesCS1A02G374300	0.644793	0.0196412	H3K4me3	A
chr1A_549560347_549560833	TraesCS1A02G374300	0.522158	0.0478541	H3K4me3	A
chr1A_550000034_550000224	TraesCS1A02G374300	0.651264	0.018668	H3K4me3	A
chr1A_549695081_549696172	TraesCS1A02G374300	0.754923	0.00784361	H3K4me3	A
chr1A_549360382_549360819	TraesCS1A02G374300	0.583353	0.0312152	H3K4me3	A
chr1A_549575167_549575649	TraesCS1A02G374300	0.624228	0.0230244	H3K4me3	A
chr1A_549652619_549652835	TraesCS1A02G374300	0.650131	0.0188354	H3K4me3	A
chr1A_549576834_549577906	TraesCS1A02G374300	0.669283	0.0161718	H3K4me3	A
chr1A_549564793_549565366	TraesCS1A02G374300	0.522219	0.0478346	H3K4me3	A
chr1A_549464948_549465103	TraesCS1A02G374300	0.639655	0.0204442	H3K4me3	A
chr1A_549809168_549809377	TraesCS1A02G374300	0.668841	0.0162294	H3K4me3	A
chr1A_549444684_549444932	TraesCS1A02G374300	0.753321	0.00795556	H3K4me3	A
chr1A_549877550_549878224	TraesCS1A02G374300	0.626018	0.0227116	H3K4me3	A
chr1A_549653188_549653323	TraesCS1A02G374300	0.698579	0.0127237	H3K4me3	A
chr1A_549821363_549821710	TraesCS1A02G374300	0.520509	0.0483855	H3K4me3	A
chr1A_549263268_549263458	TraesCS1A02G374300	0.649865	0.0188749	H3K4me3	A
chr1A_549660540_549660753	TraesCS1A02G374300	0.609865	0.025668	H3K4me3	A
chr1A_549508794_549509513	TraesCS1A02G374300	0.680083	0.0148174	H3K4me3	A
chr1A_549649648_549650063	TraesCS1A02G374300	0.539408	0.0425696	H3K4me3	A
chr1A_549506555_549506782	TraesCS1A02G374300	0.672341	0.015778	H3K4me3	A
chr1A_549710363_549710527	TraesCS1A02G374300	0.552861	0.0387848	H3K4me3	A
chr1A_549174213_549174647	TraesCS1A02G374300	0.714138	0.0111658	H3K4me3	A
chr1A_549260566_549261168	TraesCS1A02G374300	0.779747	0.00627826	H3K4me3	A
chr1A_549483212_549483632	TraesCS1A02G374300	0.637067	0.0208591	H3K4me3	A
chr1A_549505317_549505472	TraesCS1A02G374300	0.629961	0.0220351	H3K4me3	A
chr1A_549670221_549671176	TraesCS1A02G374300	0.80335	0.0050532	H3K4me3	A
chr1A_549490944_549491122	TraesCS1A02G374300	0.691913	0.0134467	H3K4me3	A
chr1A_549637161_549638408	TraesCS1A02G374300	0.522715	0.0476757	H3K4me3	A
chr1A_549460266_549460423	TraesCS1A02G374300	0.67248	0.0157603	H3K4me3	A
chr1A_549802940_549803247	TraesCS1A02G374300	0.527246	0.0462434	H3K4me3	A
chr1A_549802126_549802261	TraesCS1A02G374300	0.675225	0.015414	H3K4me3	A
chr1A_549817120_549817647	TraesCS1A02G374300	0.731161	0.00965378	H3K4me3	A
chr1A_549522520_549524612	TraesCS1A02G374300	0.570812	0.0341659	H3K4me3	A
chr1A_549651224_549651368	TraesCS1A02G374300	0.65195	0.0185674	H3K4me3	A
chr1A_549262068_549262256	TraesCS1A02G374300	0.743714	0.00865652	H3K4me3	A
chr1A_549455018_549455391	TraesCS1A02G374300	0.617269	0.0242751	H3K4me3	A
chr1A_549470237_549470558	TraesCS1A02G374300	0.558795	0.0372046	H3K4me3	A
chr1A_549276568_549276712	TraesCS1A02G374300	0.547989	0.0401225	H3K4me3	A
chr1A_549506555_549506782	TraesCS1A02G374400	0.716138	0.010978	H3K4me3	A
chr1A_549809168_549809377	TraesCS1A02G374400	0.612394	0.0251849	H3K4me3	A
chr1A_549587948_549588157	TraesCS1A02G374400	0.546918	0.0404216	H3K4me3	A
chr1A_549560347_549560833	TraesCS1A02G374400	0.545245	0.0408922	H3K4me3	A
chr1A_549697635_549697846	TraesCS1A02G374400	0.55576	0.0380061	H3K4me3	A
chr1A_549802126_549802261	TraesCS1A02G374400	0.611934	0.0252721	H3K4me3	A
chr1A_549455018_549455391	TraesCS1A02G374400	0.601395	0.0273428	H3K4me3	A
chr1A_549301404_549302185	TraesCS1A02G374400	0.750002	0.00819183	H3K4me3	A
chr1A_549589347_549589841	TraesCS1A02G374400	0.697595	0.0128283	H3K4me3	A
chr1A_549429342_549429747	TraesCS1A02G374400	0.53884	0.0427358	H3K4me3	A
chr1A_549649648_549650063	TraesCS1A02G374400	0.76871	0.00693642	H3K4me3	A
chr1A_549893573_549894020	TraesCS1A02G374500	0.670226	0.0160495	H3K4me3	A
chr1A_549506555_549506782	TraesCS1A02G374500	0.529343	0.0455925	H3K4me3	A
chr1A_549809168_549809377	TraesCS1A02G374500	0.545839	0.0407246	H3K4me3	A
chr1A_549604274_549604440	TraesCS1A02G374500	0.626519	0.0226246	H3K4me3	A
chr1A_549612347_549612606	TraesCS1A02G374500	0.516197	0.049798	H3K4me3	A
chr1A_549589347_549589841	TraesCS1A02G374500	0.526933	0.0463415	H3K4me3	A
chr1A_549564793_549565366	TraesCS1A02G374500	0.532662	0.0445771	H3K4me3	A
chr1A_549802940_549803247	TraesCS1A02G374500	0.68478	0.0142594	H3K4me3	A
chr1A_549660540_549660753	TraesCS1A02G374500	0.716154	0.0109766	H3K4me3	A
chr1A_549614654_549614831	TraesCS1A02G374600	0.517079	0.0495064	H3K4me3	A
chr1A_549855990_549856434	TraesCS1A02G374600	0.571671	0.0339566	H3K4me3	A
chr1A_549853422_549854043	TraesCS1A02G374600	0.516253	0.0497794	H3K4me3	A
chr1A_549942529_549943600	TraesCS1A02G374600	0.673092	0.0156825	H3K4me3	A
chr1A_549613675_549614213	TraesCS1A02G374600	0.575989	0.0329211	H3K4me3	A
chr1A_549930891_549931119	TraesCS1A02G374600	0.645326	0.0195594	H3K4me3	A
chr1A_549621940_549622380	TraesCS1A02G374600	0.527683	0.0461071	H3K4me3	A
chr1A_549460939_549462289	TraesCS1A02G374600	0.53898	0.042695	H3K4me3	A
chr1A_550116517_550117375	TraesCS1A02G374600	0.641344	0.0201772	H3K4me3	A
chr1A_549496542_549497145	TraesCS1A02G374600	0.57193	0.0338939	H3K4me3	A
chr1A_549294013_549294513	TraesCS1A02G374600	0.661769	0.0171757	H3K4me3	A
chr1A_549498280_549498503	TraesCS1A02G374600	0.548924	0.0398628	H3K4me3	A
chr1A_549492163_549492840	TraesCS1A02G374600	0.539431	0.0425631	H3K4me3	A
chr1A_549876728_549876950	TraesCS1A02G374600	0.547951	0.0401331	H3K4me3	A
chr1A_549963211_549963419	TraesCS1A02G374600	0.528396	0.0458857	H3K4me3	A
chr1A_549612347_549612606	TraesCS1A02G374600	0.52724	0.0462453	H3K4me3	A
chr1A_550057546_550057794	TraesCS1A02G374700	0.782622	0.00611614	H3K4me3	A
chr1A_549360188_549360361	TraesCS1A02G374700	0.645857	0.0194783	H3K4me3	A
chr1A_549850435_549851140	TraesCS1A02G374700	0.632812	0.0215568	H3K4me3	A
chr1A_549489241_549489443	TraesCS1A02G374700	0.545571	0.0408003	H3K4me3	A
chr1A_549576834_549577906	TraesCS1A02G374700	0.516035	0.0498516	H3K4me3	A
chr1A_549693582_549693805	TraesCS1A02G374700	0.737061	0.00917323	H3K4me3	A
chr1A_549429342_549429747	TraesCS1A02G374700	0.601388	0.0273442	H3K4me3	A
chr1A_549357943_549359996	TraesCS1A02G374700	0.759821	0.00751002	H3K4me3	A
chr1A_549452330_549452601	TraesCS1A02G374700	0.608376	0.0259561	H3K4me3	A
chr1A_549486538_549487252	TraesCS1A02G374700	0.610283	0.0255875	H3K4me3	A
chr1A_549302548_549302897	TraesCS1A02G374700	0.588689	0.0300252	H3K4me3	A
chr1A_549653659_549653896	TraesCS1A02G374700	0.58766	0.0302517	H3K4me3	A
chr1A_549237906_549238161	TraesCS1A02G374700	0.55285	0.0387876	H3K4me3	A
chr1A_549328616_549328963	TraesCS1A02G374700	0.528653	0.045806	H3K4me3	A
chr1A_549460266_549460423	TraesCS1A02G374700	0.69368	0.0132517	H3K4me3	A
chr1A_549670221_549671176	TraesCS1A02G374700	0.567422	0.0350017	H3K4me3	A
chr1A_550309809_550309984	TraesCS1A02G374800	0.557934	0.0374305	H3K4me3	A
chr1A_550300919_550301388	TraesCS1A02G374800	0.645521	0.0195296	H3K4me3	A
chr1A_549802940_549803247	TraesCS1A02G374800	0.527533	0.046154	H3K4me3	A
chr1A_550254386_550254676	TraesCS1A02G374800	0.677095	0.015182	H3K4me3	A
chr1A_549589347_549589841	TraesCS1A02G374800	0.539317	0.0425962	H3K4me3	A
chr1A_549464711_549464856	TraesCS1A02G374800	0.535516	0.0437189	H3K4me3	A
chr1A_550058759_550059079	TraesCS1A02G374800	0.744652	0.00858579	H3K4me3	A
chr1A_549360188_549360361	TraesCS1A02G374800	0.526211	0.0465677	H3K4me3	A
chr1A_550244548_550244776	TraesCS1A02G374800	0.614726	0.0247461	H3K4me3	A
chr1A_549710363_549710527	TraesCS1A02G374800	0.69089	0.0135608	H3K4me3	A
chr1A_549493382_549493783	TraesCS1A02G374800	0.530202	0.045328	H3K4me3	A
chr1A_549486538_549487252	TraesCS1A02G374800	0.535246	0.0437994	H3K4me3	A
chr1A_550241309_550241490	TraesCS1A02G374800	0.640319	0.0203389	H3K4me3	A
chr1A_550290847_550291298	TraesCS1A02G374800	0.5589	0.0371771	H3K4me3	A
chr1A_549693582_549693805	TraesCS1A02G374800	0.572417	0.0337758	H3K4me3	A
chr1A_550104269_550104532	TraesCS1A02G374800	0.581167	0.0317137	H3K4me3	A
chr1A_549564793_549565366	TraesCS1A02G374800	0.525302	0.0468536	H3K4me3	A
chr1A_550176562_550176843	TraesCS1A02G374800	0.58845	0.0300779	H3K4me3	A
chr1A_549653659_549653896	TraesCS1A02G374800	0.538397	0.0428658	H3K4me3	A
chr1A_549708346_549709882	TraesCS1A02G374800	0.562688	0.0361969	H3K4me3	A
chr1A_550338539_550338890	TraesCS1A02G374900	0.813971	0.00457505	H3K4me3	A
chr1A_549930891_549931119	TraesCS1A02G374900	0.566131	0.0353243	H3K4me3	A
chr1A_550340650_550341390	TraesCS1A02G374900	0.693996	0.0132171	H3K4me3	A
chr1A_549942529_549943600	TraesCS1A02G374900	0.526641	0.0464326	H3K4me3	A
chr1A_549496542_549497145	TraesCS1A02G374900	0.568511	0.0347313	H3K4me3	A
chr1A_549492163_549492840	TraesCS1A02G374900	0.51646	0.0497109	H3K4me3	A
chr1A_549963211_549963419	TraesCS1A02G375000	0.523293	0.047491	H3K4me3	A
chr1A_549755411_549755891	TraesCS1A02G375000	0.547866	0.0401569	H3K4me3	A
chr1A_549821363_549821710	TraesCS1A02G375000	0.568386	0.0347623	H3K4me3	A
chr1A_549653188_549653323	TraesCS1A02G375000	0.537287	0.043193	H3K4me3	A
chr1A_549802126_549802261	TraesCS1A02G375000	0.547751	0.0401888	H3K4me3	A
chr1A_549825257_549825745	TraesCS1A02G375000	0.785302	0.0059684	H3K4me3	A
chr1A_549623011_549623197	TraesCS1A02G375200	0.528115	0.0459728	H3K4me3	A
chr1A_550056043_550056215	TraesCS1A02G375200	0.758382	0.00760669	H3K4me3	A
chr1A_550097171_550097322	TraesCS1A02G375200	0.52568	0.0467347	H3K4me3	A
chr1A_550246175_550246366	TraesCS1A02G375200	0.693374	0.0132852	H3K4me3	A
chr1A_550302328_550302668	TraesCS1A02G375200	0.518892	0.0489115	H3K4me3	A
chr1A_550295644_550295949	TraesCS1A02G375200	0.660025	0.0174161	H3K4me3	A
chr1A_550036939_550037351	TraesCS1A02G375200	0.680836	0.0147267	H3K4me3	A
chr1A_550606404_550606617	TraesCS1A02G375700	0.697029	0.0128887	H3K4me3	A
chr1A_549930891_549931119	TraesCS1A02G375700	0.64033	0.0203372	H3K4me3	A
chr1A_550662068_550662765	TraesCS1A02G375700	0.553475	0.0386188	H3K4me3	A
chr1A_550591723_550592083	TraesCS1A02G375700	0.585054	0.0308318	H3K4me3	A
chr1A_550607521_550607880	TraesCS1A02G375700	0.597829	0.0280747	H3K4me3	A
chr1A_549877550_549878224	TraesCS1A02G375700	0.725698	0.0101183	H3K4me3	A
chr1A_550440166_550440328	TraesCS1A02G375700	0.681133	0.014691	H3K4me3	A
chr1A_550685841_550686100	TraesCS1A02G375800	0.638648	0.0206048	H3K4me3	A
chr1A_550295644_550295949	TraesCS1A02G375800	0.66162	0.0171961	H3K4me3	A
chr1A_550254386_550254676	TraesCS1A02G375800	0.60857	0.0259184	H3K4me3	A
chr1A_550297284_550297547	TraesCS1A02G375900	0.662018	0.0171416	H3K4me3	A
chr1A_550563969_550564140	TraesCS1A02G375900	0.645823	0.0194834	H3K4me3	A
chr1A_550826077_550826377	TraesCS1A02G375900	0.591928	0.0293216	H3K4me3	A
chr1A_549963211_549963419	TraesCS1A02G375900	0.54049	0.0422547	H3K4me3	A
chr1A_549942529_549943600	TraesCS1A02G376100	0.562581	0.0362243	H3K4me3	A
chr1A_550297284_550297547	TraesCS1A02G376100	0.620124	0.0237553	H3K4me3	A
chr1A_550238634_550238862	TraesCS1A02G376500	0.572904	0.0336583	H3K4me3	A
chr1A_550309809_550309984	TraesCS1A02G376500	0.567911	0.0348801	H3K4me3	A
chr1A_550254386_550254676	TraesCS1A02G376500	0.865358	0.00278577	H3K4me3	A
chr1A_550295644_550295949	TraesCS1A02G376500	0.689246	0.0137457	H3K4me3	A
chr1A_550707424_550707665	TraesCS1A02G376500	0.646896	0.0193203	H3K4me3	A
chr1A_550176562_550176843	TraesCS1A02G376500	0.528326	0.0459072	H3K4me3	A
chr1A_550399602_550399873	TraesCS1A02G376700	0.536841	0.0433247	H3K4me3	A
chr1A_550870149_550870951	TraesCS1A02G376700	0.592794	0.0291358	H3K4me3	A
chr1A_550725118_550726542	TraesCS1A02G376700	0.602758	0.0270672	H3K4me3	A
chr1A_550685841_550686100	TraesCS1A02G376700	0.57182	0.0339205	H3K4me3	A
chr1A_551030518_551031045	TraesCS1A02G376700	0.591913	0.0293248	H3K4me3	A
chr1A_551112603_551112773	TraesCS1A02G376700	0.517619	0.0493285	H3K4me3	A
chr1A_550642710_550642924	TraesCS1A02G376700	0.837422	0.00365955	H3K4me3	A
chr1A_550910235_550910467	TraesCS1A02G376700	0.518007	0.0492012	H3K4me3	A
chr1A_550949633_550949990	TraesCS1A02G376700	0.582468	0.0314163	H3K4me3	A
chr1A_550412898_550413353	TraesCS1A02G376700	0.529432	0.0455651	H3K4me3	A
chr1A_550242169_550242441	TraesCS1A02G376700	0.541399	0.0419916	H3K4me3	A
chr1A_550820266_550820453	TraesCS1A02G376700	0.587978	0.0301816	H3K4me3	A
chr1A_550388798_550389041	TraesCS1A02G376700	0.851899	0.00318002	H3K4me3	A
chr1A_550188042_550188221	TraesCS1A02G376700	0.801134	0.00515843	H3K4me3	A
chr1A_550209115_550209255	TraesCS1A02G376700	0.612756	0.0251163	H3K4me3	A
chr1A_550685637_550685832	TraesCS1A02G376700	0.699984	0.0125757	H3K4me3	A
chr1A_550152417_550152814	TraesCS1A02G376700	0.821965	0.00424225	H3K4me3	A
chr1A_550623917_550624105	TraesCS1A02G376700	0.533562	0.044305	H3K4me3	A
chr1A_550677016_550677419	TraesCS1A02G376700	0.69902	0.012677	H3K4me3	A
chr1A_550655148_550656178	TraesCS1A02G376700	0.544752	0.041032	H3K4me3	A
chr1A_550686850_550687013	TraesCS1A02G376800	0.691847	0.013454	H3K4me3	A
chr1A_550910235_550910467	TraesCS1A02G376800	0.555074	0.0381892	H3K4me3	A
chr1A_551155759_551157867	TraesCS1A02G376800	0.631767	0.0217311	H3K4me3	A
chr1A_550646715_550646883	TraesCS1A02G376800	0.577248	0.0326241	H3K4me3	A
chr1A_550808570_550808771	TraesCS1A02G376800	0.622745	0.0232862	H3K4me3	A
chr1A_550684650_550684767	TraesCS1A02G376800	0.546993	0.0404006	H3K4me3	A
chr1A_551112603_551112773	TraesCS1A02G376800	0.522359	0.0477896	H3K4me3	A
chr1A_550824453_550824633	TraesCS1A02G376800	0.673914	0.0155786	H3K4me3	A
chr1A_550902565_550903239	TraesCS1A02G376800	0.629538	0.022107	H3K4me3	A
chr1A_550820266_550820453	TraesCS1A02G376800	0.570776	0.0341745	H3K4me3	A
chr1A_550901356_550901687	TraesCS1A02G376800	0.536311	0.043482	H3K4me3	A
chr1A_550644920_550645346	TraesCS1A02G376800	0.681871	0.0146027	H3K4me3	A
chr1A_550388798_550389041	TraesCS1A02G376800	0.708277	0.011732	H3K4me3	A
chr1A_550927068_550927305	TraesCS1A02G376800	0.571623	0.0339683	H3K4me3	A
chr1A_550302328_550302668	TraesCS1A02G376800	0.547647	0.0402178	H3K4me3	A
chr1A_550685637_550685832	TraesCS1A02G376800	0.605415	0.0265369	H3K4me3	A
chr1A_550668856_550669818	TraesCS1A02G376800	0.642769	0.0199542	H3K4me3	A
chr1A_550928180_550928538	TraesCS1A02G376800	0.608256	0.0259794	H3K4me3	A
chr1A_550870149_550870951	TraesCS1A02G376800	0.54719	0.0403455	H3K4me3	A
chr1A_550685841_550686100	TraesCS1A02G376800	0.527615	0.0461286	H3K4me3	A
chr1A_550642710_550642924	TraesCS1A02G376800	0.774982	0.00655529	H3K4me3	A
chr1A_550677016_550677419	TraesCS1A02G376800	0.734025	0.00941782	H3K4me3	A
chr1A_550725118_550726542	TraesCS1A02G376800	0.767562	0.00700823	H3K4me3	A
chr1A_550949633_550949990	TraesCS1A02G376800	0.550994	0.0392931	H3K4me3	A
chr1A_550689001_550689239	TraesCS1A02G376800	0.670317	0.0160378	H3K4me3	A
chr1A_550188042_550188221	TraesCS1A02G376800	0.656203	0.0179532	H3K4me3	A
chr1A_550399602_550399873	TraesCS1A02G376800	0.686122	0.0141033	H3K4me3	A
chr1A_550674833_550675140	TraesCS1A02G376800	0.523108	0.0475501	H3K4me3	A
chr1A_550946503_550948264	TraesCS1A02G376800	0.566719	0.035177	H3K4me3	A
chr1A_550642710_550642924	TraesCS1A02G377000	0.593072	0.0290762	H3K4me3	A
chr1A_550824453_550824633	TraesCS1A02G377000	0.831064	0.00388994	H3K4me3	A
chr1A_550686850_550687013	TraesCS1A02G377000	0.634748	0.0212369	H3K4me3	A
chr1A_550302328_550302668	TraesCS1A02G377000	0.561135	0.0365961	H3K4me3	A
chr1A_550684650_550684767	TraesCS1A02G377000	0.778199	0.00636711	H3K4me3	A
chr1A_550685841_550686100	TraesCS1A02G377000	0.670834	0.015971	H3K4me3	A
chr1A_550783657_550783799	TraesCS1A02G377000	0.565297	0.0355342	H3K4me3	A
chr1A_550908351_550908538	TraesCS1A02G377000	0.708114	0.0117481	H3K4me3	A
chr1A_551112603_551112773	TraesCS1A02G377000	0.629269	0.0221526	H3K4me3	A
chr1A_550922983_550923411	TraesCS1A02G377000	0.52584	0.0466843	H3K4me3	A
chr1A_550901356_550901687	TraesCS1A02G377000	0.528232	0.0459364	H3K4me3	A
chr1A_550677016_550677419	TraesCS1A02G377000	0.674799	0.0154674	H3K4me3	A
chr1A_551155759_551157867	TraesCS1A02G377000	0.686457	0.0140646	H3K4me3	A
chr1A_550998259_550998552	TraesCS1A02G377000	0.618621	0.0240277	H3K4me3	A
chr1A_550910235_550910467	TraesCS1A02G377000	0.747708	0.0083588	H3K4me3	A
chr1A_550824673_550824847	TraesCS1A02G377000	0.650187	0.0188271	H3K4me3	A
chr1A_550949633_550949990	TraesCS1A02G377000	0.758375	0.00760718	H3K4me3	A
chr1A_550725118_550726542	TraesCS1A02G377000	0.670933	0.0159583	H3K4me3	A
chr1A_550808570_550808771	TraesCS1A02G377000	0.893869	0.00209253	H3K4me3	A
chr1A_550755536_550755909	TraesCS1A02G377000	0.547747	0.04019	H3K4me3	A
chr1A_550646715_550646883	TraesCS1A02G377000	0.625804	0.0227487	H3K4me3	A
chr1A_550388798_550389041	TraesCS1A02G377000	0.582292	0.0314563	H3K4me3	A
chr1A_550784167_550784372	TraesCS1A02G377000	0.523185	0.0475253	H3K4me3	A
chr1A_550689001_550689239	TraesCS1A02G377000	0.630331	0.0219726	H3K4me3	A
chr1A_550902565_550903239	TraesCS1A02G377000	0.626908	0.0225575	H3K4me3	A
chr1A_550674833_550675140	TraesCS1A02G377000	0.73885	0.00903171	H3K4me3	A
chr1A_550928180_550928538	TraesCS1A02G377000	0.567324	0.0350261	H3K4me3	A
chr1A_550956769_550957748	TraesCS1A02G377200	0.680779	0.0147335	H3K4me3	A
chr1A_550302328_550302668	TraesCS1A02G377200	0.724521	0.0102209	H3K4me3	A
chr1A_550897077_550898267	TraesCS1A02G377200	0.585317	0.0307727	H3K4me3	A
chr1A_550679367_550679671	TraesCS1A02G377200	0.611624	0.0253312	H3K4me3	A
chr1A_550789289_550791432	TraesCS1A02G377200	0.538266	0.0429044	H3K4me3	A
chr1A_550905257_550905421	TraesCS1A02G377200	0.63724	0.0208311	H3K4me3	A
chr1A_550958334_550958595	TraesCS1A02G377200	0.601546	0.0273121	H3K4me3	A
chr1A_550644920_550645346	TraesCS1A02G377200	0.735371	0.0093087	H3K4me3	A
chr1A_550577821_550578039	TraesCS1A02G377200	0.767823	0.00699187	H3K4me3	A
chr1A_550915724_550916049	TraesCS1A02G377200	0.60566	0.0264883	H3K4me3	A
chr1A_550833471_550833989	TraesCS1A02G377200	0.748119	0.00832869	H3K4me3	A
chr1A_550824453_550824633	TraesCS1A02G377200	0.725885	0.0101021	H3K4me3	A
chr1A_550950029_550950217	TraesCS1A02G377200	0.676558	0.0152483	H3K4me3	A
chr1A_550910235_550910467	TraesCS1A02G377200	0.71095	0.0114707	H3K4me3	A
chr1A_550685841_550686100	TraesCS1A02G377200	0.653547	0.0183346	H3K4me3	A
chr1A_551155759_551157867	TraesCS1A02G377200	0.640224	0.0203539	H3K4me3	A
chr1A_550290847_550291298	TraesCS1A02G377200	0.625782	0.0227526	H3K4me3	A
chr1A_551150017_551150819	TraesCS1A02G377200	0.554657	0.0383007	H3K4me3	A
chr1A_550575128_550575316	TraesCS1A02G377200	0.616482	0.02442	H3K4me3	A
chr1A_551010749_551011211	TraesCS1A02G377200	0.639672	0.0204415	H3K4me3	A
chr1A_550677016_550677419	TraesCS1A02G377200	0.603103	0.0269979	H3K4me3	A
chr1A_550908351_550908538	TraesCS1A02G377200	0.777868	0.00638622	H3K4me3	A
chr1A_550922983_550923411	TraesCS1A02G377200	0.728083	0.00991314	H3K4me3	A
chr1A_550913606_550914246	TraesCS1A02G377200	0.576241	0.0328614	H3K4me3	A
chr1A_550689001_550689239	TraesCS1A02G377200	0.791622	0.00563241	H3K4me3	A
chr1A_551173380_551174153	TraesCS1A02G377200	0.696172	0.0129808	H3K4me3	A
chr1A_550214392_550214590	TraesCS1A02G377200	0.647229	0.0192699	H3K4me3	A
chr1A_551161102_551161446	TraesCS1A02G377200	0.537182	0.0432239	H3K4me3	A
chr1A_550246175_550246366	TraesCS1A02G377200	0.651634	0.0186136	H3K4me3	A
chr1A_550624544_550624870	TraesCS1A02G377200	0.665879	0.0166202	H3K4me3	A
chr1A_550674833_550675140	TraesCS1A02G377200	0.633912	0.0213745	H3K4me3	A
chr1A_551029431_551029599	TraesCS1A02G377200	0.568967	0.0346188	H3K4me3	A
chr1A_550808570_550808771	TraesCS1A02G377200	0.661698	0.0171855	H3K4me3	A
chr1A_550998259_550998552	TraesCS1A02G377200	0.753484	0.0079441	H3K4me3	A
chr1A_550664259_550664557	TraesCS1A02G377200	0.592436	0.0292123	H3K4me3	A
chr1A_550997079_550997508	TraesCS1A02G377200	0.624557	0.0229667	H3K4me3	A
chr1A_550725118_550726542	TraesCS1A02G377200	0.606163	0.0263891	H3K4me3	A
chr1A_551131519_551131801	TraesCS1A02G377200	0.615384	0.0246234	H3K4me3	A
chr1A_550646715_550646883	TraesCS1A02G377200	0.524602	0.047075	H3K4me3	A
chr1A_550684650_550684767	TraesCS1A02G377200	0.689959	0.0136652	H3K4me3	A
chr1A_550668856_550669818	TraesCS1A02G377200	0.598073	0.028024	H3K4me3	A
chr1A_550936387_550936567	TraesCS1A02G377200	0.645699	0.0195024	H3K4me3	A
chr1A_550824673_550824847	TraesCS1A02G377200	0.86389	0.00282652	H3K4me3	A
chr1A_550829822_550830055	TraesCS1A02G377200	0.585794	0.0306661	H3K4me3	A
chr1A_550686850_550687013	TraesCS1A02G377200	0.727928	0.00992637	H3K4me3	A
chr1A_551190697_551190964	TraesCS1A02G377200	0.634837	0.0212224	H3K4me3	A
chr1A_550902565_550903239	TraesCS1A02G377200	0.687403	0.0139558	H3K4me3	A
chr1A_550901356_550901687	TraesCS1A02G377200	0.740413	0.00890965	H3K4me3	A
chr1A_551187381_551187638	TraesCS1A02G377200	0.596923	0.028263	H3K4me3	A
chr1A_550928180_550928538	TraesCS1A02G377200	0.535691	0.0436667	H3K4me3	A
chr1A_551030518_551031045	TraesCS1A02G377300	0.718241	0.0107837	H3K4me3	A
chr1A_550388798_550389041	TraesCS1A02G377300	0.576278	0.0328528	H3K4me3	A
chr1A_551180907_551181184	TraesCS1A02G377300	0.570575	0.0342238	H3K4me3	A
chr1A_550771896_550772219	TraesCS1A02G377300	0.547751	0.0401888	H3K4me3	A
chr1A_550714733_550715145	TraesCS1A02G377400	0.520738	0.0483117	H3K4me3	A
chr1A_551112603_551112773	TraesCS1A02G377400	0.850024	0.00323877	H3K4me3	A
chr1A_550674833_550675140	TraesCS1A02G377400	0.608607	0.0259112	H3K4me3	A
chr1A_550783657_550783799	TraesCS1A02G377400	0.54312	0.0414968	H3K4me3	A
chr1A_550949633_550949990	TraesCS1A02G377400	0.517992	0.049206	H3K4me3	A
chr1A_551190697_551190964	TraesCS1A02G377400	0.541331	0.0420111	H3K4me3	A
chr1A_550808570_550808771	TraesCS1A02G377400	0.697552	0.0128329	H3K4me3	A
chr1A_550684650_550684767	TraesCS1A02G377400	0.669168	0.0161869	H3K4me3	A
chr1A_550783193_550783349	TraesCS1A02G377400	0.570823	0.0341633	H3K4me3	A
chr1A_550835385_550835907	TraesCS1A02G377400	0.58894	0.0299703	H3K4me3	A
chr1A_551187381_551187638	TraesCS1A02G377400	0.684596	0.0142809	H3K4me3	A
chr1A_550755536_550755909	TraesCS1A02G377400	0.718922	0.0107213	H3K4me3	A
chr1A_551161102_551161446	TraesCS1A02G377400	0.523308	0.0474861	H3K4me3	A
chr1A_550949633_550949990	TraesCS1A02G377600	0.5468	0.0404545	H3K4me3	A
chr1A_550577821_550578039	TraesCS1A02G377600	0.688599	0.0138191	H3K4me3	A
chr1A_550897077_550898267	TraesCS1A02G377600	0.600992	0.0274247	H3K4me3	A
chr1A_551275854_551276055	TraesCS1A02G377600	0.655492	0.0180547	H3K4me3	A
chr1A_550956769_550957748	TraesCS1A02G377600	0.664499	0.0168051	H3K4me3	A
chr1A_551173380_551174153	TraesCS1A02G377600	0.707865	0.0117728	H3K4me3	A
chr1A_550684650_550684767	TraesCS1A02G377600	0.887613	0.00222962	H3K4me3	A
chr1A_550679367_550679671	TraesCS1A02G377600	0.652484	0.0184893	H3K4me3	A
chr1A_550910235_550910467	TraesCS1A02G377600	0.517498	0.0493682	H3K4me3	A
chr1A_550902565_550903239	TraesCS1A02G377600	0.646678	0.0193534	H3K4me3	A
chr1A_550575128_550575316	TraesCS1A02G377600	0.72027	0.0105989	H3K4me3	A
chr1A_550808570_550808771	TraesCS1A02G377600	0.755548	0.00780038	H3K4me3	A
chr1A_551187381_551187638	TraesCS1A02G377600	0.754037	0.00790534	H3K4me3	A
chr1A_550789289_550791432	TraesCS1A02G377600	0.667894	0.0163535	H3K4me3	A
chr1A_551133279_551134332	TraesCS1A02G377600	0.552949	0.0387608	H3K4me3	A
chr1A_551299427_551300748	TraesCS1A02G377600	0.571075	0.0341018	H3K4me3	A
chr1A_550998259_550998552	TraesCS1A02G377600	0.735629	0.00928792	H3K4me3	A
chr1A_550740964_550742020	TraesCS1A02G377600	0.538039	0.0429711	H3K4me3	A
chr1A_551150017_551150819	TraesCS1A02G377600	0.583069	0.0312797	H3K4me3	A
chr1A_551213705_551214321	TraesCS1A02G377600	0.708663	0.011694	H3K4me3	A
chr1A_550829822_550830055	TraesCS1A02G377600	0.756155	0.00775852	H3K4me3	A
chr1A_550908351_550908538	TraesCS1A02G377600	0.705288	0.0120303	H3K4me3	A
chr1A_551112603_551112773	TraesCS1A02G377600	0.613921	0.0248969	H3K4me3	A
chr1A_551029431_551029599	TraesCS1A02G377600	0.78595	0.00593317	H3K4me3	A
chr1A_551010749_551011211	TraesCS1A02G377600	0.665151	0.0167175	H3K4me3	A
chr1A_550950029_550950217	TraesCS1A02G377600	0.622432	0.0233418	H3K4me3	A
chr1A_551161102_551161446	TraesCS1A02G377600	0.685931	0.0141254	H3K4me3	A
chr1A_550677016_550677419	TraesCS1A02G377600	0.602578	0.0271035	H3K4me3	A
chr1A_550725118_550726542	TraesCS1A02G377600	0.605049	0.0266093	H3K4me3	A
chr1A_550849635_550849810	TraesCS1A02G377600	0.666894	0.0164855	H3K4me3	A
chr1A_550913606_550914246	TraesCS1A02G377600	0.563028	0.03611	H3K4me3	A
chr1A_551190697_551190964	TraesCS1A02G377600	0.864036	0.00282244	H3K4me3	A
chr1A_550674833_550675140	TraesCS1A02G377600	0.709543	0.0116076	H3K4me3	A
chr1A_550922983_550923411	TraesCS1A02G377600	0.723364	0.0103225	H3K4me3	A
chr1A_550644920_550645346	TraesCS1A02G377600	0.693804	0.0132381	H3K4me3	A
chr1A_550833471_550833989	TraesCS1A02G377600	0.900543	0.00195477	H3K4me3	A
chr1A_550997079_550997508	TraesCS1A02G377600	0.655469	0.0180579	H3K4me3	A
chr1A_551304239_551304412	TraesCS1A02G377600	0.541912	0.0418436	H3K4me3	A
chr1A_550333589_550334208	TraesCS1A02G377600	0.630542	0.0219369	H3K4me3	A
chr1A_551131519_551131801	TraesCS1A02G377600	0.598159	0.0280062	H3K4me3	A
chr1A_550624544_550624870	TraesCS1A02G377600	0.602532	0.0271128	H3K4me3	A
chr1A_550905257_550905421	TraesCS1A02G377600	0.713101	0.0112642	H3K4me3	A
chr1A_551137799_551138143	TraesCS1A02G377600	0.636396	0.0209679	H3K4me3	A
chr1A_550901356_550901687	TraesCS1A02G377600	0.705617	0.0119971	H3K4me3	A
chr1A_550662068_550662765	TraesCS1A02G377600	0.516782	0.0496044	H3K4me3	A
chr1A_550664259_550664557	TraesCS1A02G377600	0.598888	0.0278556	H3K4me3	A
chr1A_550689001_550689239	TraesCS1A02G377600	0.806536	0.00490529	H3K4me3	A
chr1A_550928180_550928538	TraesCS1A02G377600	0.558431	0.0372999	H3K4me3	A
chr1A_550686850_550687013	TraesCS1A02G377600	0.804239	0.00501156	H3K4me3	A
chr1A_550936387_550936567	TraesCS1A02G377600	0.606582	0.0263066	H3K4me3	A
chr1A_550668856_550669818	TraesCS1A02G377600	0.638687	0.0205986	H3K4me3	A
chr1A_551208879_551210849	TraesCS1A02G377600	0.532555	0.0446097	H3K4me3	A
chr1A_551155759_551157867	TraesCS1A02G377600	0.518453	0.0490551	H3K4me3	A
chr1A_550399602_550399873	TraesCS1A02G377600	0.582668	0.0313707	H3K4me3	A
chr1A_551299427_551300748	TraesCS1A02G377700	0.611903	0.0252781	H3K4me3	A
chr1A_551174342_551174745	TraesCS1A02G377700	0.524011	0.0472624	H3K4me3	A
chr1A_551185674_551186697	TraesCS1A02G377700	0.529697	0.0454833	H3K4me3	A
chr1A_551307064_551308130	TraesCS1A02G377700	0.673859	0.0155855	H3K4me3	A
chr1A_551048996_551049539	TraesCS1A02G377700	0.527499	0.0461645	H3K4me3	A
chr1A_551282368_551282740	TraesCS1A02G377700	0.630731	0.0219051	H3K4me3	A
chr1A_551310974_551312072	TraesCS1A02G377700	0.563575	0.0359705	H3K4me3	A
chr1A_551148204_551148354	TraesCS1A02G377700	0.536684	0.0433715	H3K4me3	A
chr1A_551196469_551197934	TraesCS1A02G377900	0.55561	0.0380459	H3K4me3	A
chr1A_550685637_550685832	TraesCS1A02G377900	0.553498	0.0386126	H3K4me3	A
chr1A_551150017_551150819	TraesCS1A02G377900	0.552513	0.038879	H3K4me3	A
chr1A_550624544_550624870	TraesCS1A02G377900	0.720344	0.0105923	H3K4me3	A
chr1A_551263998_551264441	TraesCS1A02G377900	0.578392	0.0323561	H3K4me3	A
chr1A_550700512_550701011	TraesCS1A02G377900	0.606059	0.0264096	H3K4me3	A
chr1A_550648668_550648872	TraesCS1A02G377900	0.586005	0.030619	H3K4me3	A
chr1A_550835385_550835907	TraesCS1A02G377900	0.571011	0.0341172	H3K4me3	A
chr1A_551382232_551382662	TraesCS1A02G377900	0.678078	0.0150612	H3K4me3	A
chr1A_550859217_550859787	TraesCS1A02G377900	0.577776	0.0325001	H3K4me3	A
chr1A_550897077_550898267	TraesCS1A02G377900	0.64441	0.0197	H3K4me3	A
chr1A_551163464_551163941	TraesCS1A02G377900	0.516331	0.0497535	H3K4me3	A
chr1A_551464481_551464653	TraesCS1A02G377900	0.619315	0.0239017	H3K4me3	A
chr1A_551225945_551226522	TraesCS1A02G377900	0.749664	0.00821626	H3K4me3	A
chr1A_550655148_550656178	TraesCS1A02G377900	0.597275	0.0281897	H3K4me3	A
chr1A_551142734_551143015	TraesCS1A02G377900	0.569096	0.0345869	H3K4me3	A
chr1A_551187773_551188084	TraesCS1A02G377900	0.644498	0.0196866	H3K4me3	A
chr1A_550789289_550791432	TraesCS1A02G377900	0.534845	0.0439195	H3K4me3	A
chr1A_550606404_550606617	TraesCS1A02G378000	0.660807	0.017308	H3K4me3	A
chr1A_550685637_550685832	TraesCS1A02G378000	0.581268	0.0316906	H3K4me3	A
chr1A_551307064_551308130	TraesCS1A02G378000	0.523128	0.0475438	H3K4me3	A
chr1A_551440251_551440393	TraesCS1A02G378000	0.691805	0.0134587	H3K4me3	A
chr1A_551153582_551153740	TraesCS1A02G378200	0.686485	0.0140614	H3K4me3	A
chr1A_551196469_551197934	TraesCS1A02G378200	0.598496	0.0279365	H3K4me3	A
chr1A_550859217_550859787	TraesCS1A02G378200	0.664426	0.0168148	H3K4me3	A
chr1A_551199142_551199895	TraesCS1A02G378200	0.551965	0.0390281	H3K4me3	A
chr1A_550700512_550701011	TraesCS1A02G378200	0.784282	0.00602424	H3K4me3	A
chr1A_550703554_550704677	TraesCS1A02G378200	0.539689	0.0424876	H3K4me3	A
chr1A_551263998_551264441	TraesCS1A02G378200	0.627705	0.0224201	H3K4me3	A
chr1A_550782212_550782459	TraesCS1A02G378200	0.600531	0.0275185	H3K4me3	A
chr1A_551225945_551226522	TraesCS1A02G378200	0.863186	0.00284623	H3K4me3	A
chr1A_550839607_550839898	TraesCS1A02G378200	0.6364	0.0209672	H3K4me3	A
chr1A_550838803_550839383	TraesCS1A02G378200	0.560744	0.0366972	H3K4me3	A
chr1A_550624544_550624870	TraesCS1A02G378200	0.608061	0.0260173	H3K4me3	A
chr1A_550835385_550835907	TraesCS1A02G378200	0.63841	0.0206429	H3K4me3	A
chr1A_551030518_551031045	TraesCS1A02G378500	0.55131	0.0392067	H3K4me3	A
chr1A_551067857_551068424	TraesCS1A02G378500	0.582353	0.0314424	H3K4me3	A
chr1A_551295962_551296176	TraesCS1A02G378500	0.780458	0.00623782	H3K4me3	A
chr1A_550760355_550760568	TraesCS1A02G378500	0.600297	0.0275664	H3K4me3	A
chr1A_551610439_551611250	TraesCS1A02G378800	0.543895	0.0412754	H3K4me3	A
chr1A_551511916_551512208	TraesCS1A02G378800	0.744421	0.00860315	H3K4me3	A
chr1A_551277923_551278167	TraesCS1A02G378800	0.59288	0.0291174	H3K4me3	A
chr1A_551174342_551174745	TraesCS1A02G378800	0.557631	0.0375103	H3K4me3	A
chr1A_551656921_551658014	TraesCS1A02G378800	0.589506	0.0298464	H3K4me3	A
chr1A_551631227_551631444	TraesCS1A02G378800	0.702519	0.0123124	H3K4me3	A
chr1A_551466745_551467065	TraesCS1A02G378800	0.570066	0.0343483	H3K4me3	A
chr1A_551473392_551473564	TraesCS1A02G378800	0.58903	0.0299505	H3K4me3	A
chr1A_550970045_550970639	TraesCS1A02G378800	0.730966	0.00967006	H3K4me3	A
chr1A_551440768_551441882	TraesCS1A02G378800	0.720075	0.0106165	H3K4me3	A
chr1A_551744190_551744968	TraesCS1A02G378800	0.61729	0.0242712	H3K4me3	A
chr1A_551486508_551487736	TraesCS1A02G378800	0.606105	0.0264005	H3K4me3	A
chr1A_551746192_551746457	TraesCS1A02G378800	0.692273	0.0134068	H3K4me3	A
chr1A_551512423_551513371	TraesCS1A02G378800	0.688952	0.0137791	H3K4me3	A
chr1A_551513891_551514519	TraesCS1A02G378800	0.64998	0.0188578	H3K4me3	A
chr1A_551048996_551049539	TraesCS1A02G378800	0.707864	0.0117728	H3K4me3	A
chr1A_551513891_551514519	TraesCS1A02G378900	0.602517	0.0271158	H3K4me3	A
chr1A_551631227_551631444	TraesCS1A02G378900	0.716871	0.01091	H3K4me3	A
chr1A_551746192_551746457	TraesCS1A02G378900	0.720994	0.0105337	H3K4me3	A
chr1A_551744190_551744968	TraesCS1A02G378900	0.625779	0.0227532	H3K4me3	A
chr1A_551440251_551440393	TraesCS1A02G378900	0.536921	0.0433012	H3K4me3	A
chr1A_551812793_551813170	TraesCS1A02G378900	0.540915	0.0421314	H3K4me3	A
chr1A_551473392_551473564	TraesCS1A02G378900	0.584457	0.0309658	H3K4me3	A
chr1A_551464481_551464653	TraesCS1A02G378900	0.636983	0.0208727	H3K4me3	A
chr1A_551466745_551467065	TraesCS1A02G378900	0.548712	0.0399215	H3K4me3	A
chr1A_551464918_551465168	TraesCS1A02G378900	0.621635	0.0234839	H3K4me3	A
chr1A_551299427_551300748	TraesCS1A02G378900	0.545633	0.0407828	H3K4me3	A
chr1A_551634149_551634328	TraesCS1A02G378900	0.584711	0.0309088	H3K4me3	A
chr1A_550829822_550830055	TraesCS1A02G378900	0.64697	0.0193091	H3K4me3	A
chr1A_551307064_551308130	TraesCS1A02G378900	0.618754	0.0240035	H3K4me3	A
chr1A_551794297_551794788	TraesCS1A02G378900	0.533188	0.0444181	H3K4me3	A
chr1A_551463174_551463476	TraesCS1A02G378900	0.542297	0.0417327	H3K4me3	A
chr1A_551174342_551174745	TraesCS1A02G378900	0.543918	0.0412689	H3K4me3	A
chr1A_551565599_551565866	TraesCS1A02G378900	0.749288	0.00824351	H3K4me3	A
chr1A_551304239_551304412	TraesCS1A02G378900	0.628846	0.0222247	H3K4me3	A
chr1A_551565599_551565866	TraesCS1A02G379000	0.591753	0.0293592	H3K4me3	A
chr1A_551641250_551641881	TraesCS1A02G379000	0.529533	0.045534	H3K4me3	A
chr1A_551440251_551440393	TraesCS1A02G379000	0.554446	0.0383575	H3K4me3	A
chr1A_551341871_551342284	TraesCS1A02G379200	0.557139	0.0376402	H3K4me3	A
chr1A_551067857_551068424	TraesCS1A02G379200	0.628543	0.0222764	H3K4me3	A
chr1A_551963902_551964187	TraesCS1A02G379200	0.741291	0.00884167	H3K4me3	A
chr1A_551295962_551296176	TraesCS1A02G379200	0.650727	0.0187471	H3K4me3	A
chr1A_551367581_551367948	TraesCS1A02G379200	0.556814	0.0377263	H3K4me3	A
chr1A_551378391_551378626	TraesCS1A02G379200	0.537078	0.0432546	H3K4me3	A
chr1A_551827768_551828138	TraesCS1A02G379200	0.599523	0.0277249	H3K4me3	A
chr1A_551850574_551851050	TraesCS1A02G379200	0.648685	0.0190508	H3K4me3	A
chr1A_551671669_551673052	TraesCS1A02G379300	0.555383	0.0381066	H3K4me3	A
chr1A_551877185_551877663	TraesCS1A02G379300	0.528119	0.0459717	H3K4me3	A
chr1A_551656921_551658014	TraesCS1A02G379300	0.57285	0.0336712	H3K4me3	A
chr1A_551946655_551947110	TraesCS1A02G379300	0.516433	0.0497198	H3K4me3	A
chr1A_551746192_551746457	TraesCS1A02G379300	0.764334	0.00721377	H3K4me3	A
chr1A_551744190_551744968	TraesCS1A02G379300	0.570786	0.0341723	H3K4me3	A
chr1A_551631227_551631444	TraesCS1A02G379300	0.670332	0.0160358	H3K4me3	A
chr1A_551735790_551737394	TraesCS1A02G379300	0.633116	0.0215063	H3K4me3	A
chr1A_551307064_551308130	TraesCS1A02G379300	0.707583	0.0118006	H3K4me3	A
chr1A_551464918_551465168	TraesCS1A02G379300	0.556979	0.0376824	H3K4me3	A
chr1A_551185674_551186697	TraesCS1A02G379300	0.553763	0.038541	H3K4me3	A
chr1A_551811870_551812130	TraesCS1A02G379300	0.544931	0.0409812	H3K4me3	A
chr1A_551440251_551440393	TraesCS1A02G379300	0.57016	0.0343253	H3K4me3	A
chr1A_551299427_551300748	TraesCS1A02G379300	0.601416	0.0273386	H3K4me3	A
chr1A_551565599_551565866	TraesCS1A02G379300	0.610966	0.0254566	H3K4me3	A
chr1A_551678958_551681497	TraesCS1A02G379300	0.523871	0.0473071	H3K4me3	A
chr1A_551812793_551813170	TraesCS1A02G379300	0.558057	0.0373983	H3K4me3	A
chr1A_551282368_551282740	TraesCS1A02G379300	0.585303	0.030776	H3K4me3	A
chr1A_551310974_551312072	TraesCS1A02G379300	0.549186	0.0397904	H3K4me3	A
chr1A_551048996_551049539	TraesCS1A02G379300	0.564287	0.0357895	H3K4me3	A
chr1A_551380500_551380679	TraesCS1A02G379400	0.551079	0.0392696	H3K4me3	A
chr1A_551776336_551776510	TraesCS1A02G379400	0.557753	0.0374783	H3K4me3	A
chr1A_551827768_551828138	TraesCS1A02G379400	0.525182	0.0468917	H3K4me3	A
chr1A_551277923_551278167	TraesCS1A02G379500	0.663461	0.0169452	H3K4me3	A
chr1A_551498374_551499660	TraesCS1A02G379500	0.606442	0.0263341	H3K4me3	A
chr1A_551877185_551877663	TraesCS1A02G379500	0.63375	0.0214014	H3K4me3	A
chr1A_551466745_551467065	TraesCS1A02G379500	0.709876	0.0115751	H3K4me3	A
chr1A_551634149_551634328	TraesCS1A02G379500	0.596475	0.0283567	H3K4me3	A
chr1A_551133279_551134332	TraesCS1A02G379500	0.715944	0.0109961	H3K4me3	A
chr1A_551909422_551911127	TraesCS1A02G379500	0.715517	0.011036	H3K4me3	A
chr1A_551199142_551199895	TraesCS1A02G379500	0.584813	0.0308858	H3K4me3	A
chr1A_551897174_551898654	TraesCS1A02G379500	0.667742	0.0163736	H3K4me3	A
chr1A_551739444_551740023	TraesCS1A02G379500	0.751303	0.00809854	H3K4me3	A
chr1A_551803548_551804119	TraesCS1A02G379500	0.590604	0.0296075	H3K4me3	A
chr1A_551208879_551210849	TraesCS1A02G379500	0.736363	0.00922895	H3K4me3	A
chr1A_551904242_551904916	TraesCS1A02G379500	0.664145	0.0168527	H3K4me3	A
chr1A_551585238_551585449	TraesCS1A02G379500	0.567685	0.0349362	H3K4me3	A
chr1A_551196469_551197934	TraesCS1A02G379500	0.573876	0.0334245	H3K4me3	A
chr1A_551190697_551190964	TraesCS1A02G379500	0.634594	0.0212623	H3K4me3	A
chr1A_551310974_551312072	TraesCS1A02G379500	0.73391	0.00942725	H3K4me3	A
chr1A_551744190_551744968	TraesCS1A02G379500	0.753957	0.00791092	H3K4me3	A
chr1A_551812793_551813170	TraesCS1A02G379500	0.718242	0.0107835	H3K4me3	A
chr1A_551977373_551978062	TraesCS1A02G379500	0.684051	0.0143447	H3K4me3	A
chr1A_551173380_551174153	TraesCS1A02G379500	0.57469	0.03323	H3K4me3	A
chr1A_551792303_551792546	TraesCS1A02G379500	0.64668	0.0193531	H3K4me3	A
chr1A_551822006_551822935	TraesCS1A02G379500	0.720512	0.0105771	H3K4me3	A
chr1A_551150017_551150819	TraesCS1A02G379500	0.591332	0.02945	H3K4me3	A
chr1A_551307064_551308130	TraesCS1A02G379500	0.731374	0.00963612	H3K4me3	A
chr1A_551467502_551467863	TraesCS1A02G379500	0.632089	0.0216772	H3K4me3	A
chr1A_551676989_551677255	TraesCS1A02G379500	0.555041	0.0381981	H3K4me3	A
chr1A_551631227_551631444	TraesCS1A02G379500	0.729567	0.00978739	H3K4me3	A
chr1A_551463174_551463476	TraesCS1A02G379500	0.602274	0.0271649	H3K4me3	A
chr1A_551565599_551565866	TraesCS1A02G379500	0.698176	0.0127664	H3K4me3	A
chr1A_551317110_551317973	TraesCS1A02G379500	0.664457	0.0168106	H3K4me3	A
chr1A_551496199_551496622	TraesCS1A02G379500	0.562123	0.0363416	H3K4me3	A
chr1A_551945858_551946227	TraesCS1A02G379500	0.599237	0.0277837	H3K4me3	A
chr1A_551174342_551174745	TraesCS1A02G379500	0.581878	0.0315508	H3K4me3	A
chr1A_551513891_551514519	TraesCS1A02G379500	0.61015	0.025613	H3K4me3	A
chr1A_551185674_551186697	TraesCS1A02G379500	0.736491	0.00921869	H3K4me3	A
chr1A_551473392_551473564	TraesCS1A02G379500	0.520037	0.0485385	H3K4me3	A
chr1A_551793146_551794254	TraesCS1A02G379500	0.666091	0.016592	H3K4me3	A
chr1A_551299427_551300748	TraesCS1A02G379500	0.742576	0.00874305	H3K4me3	A
chr1A_551946655_551947110	TraesCS1A02G379500	0.557129	0.0376429	H3K4me3	A
chr1A_551671669_551673052	TraesCS1A02G379500	0.714377	0.0111432	H3K4me3	A
chr1A_551943635_551944003	TraesCS1A02G379500	0.619661	0.0238388	H3K4me3	A
chr1A_551947182_551947747	TraesCS1A02G379500	0.607656	0.0260962	H3K4me3	A
chr1A_551512423_551513371	TraesCS1A02G379500	0.593901	0.0288997	H3K4me3	A
chr1A_551794297_551794788	TraesCS1A02G379500	0.616275	0.0244584	H3K4me3	A
chr1A_551945130_551945278	TraesCS1A02G379500	0.612704	0.0251262	H3K4me3	A
chr1A_551735790_551737394	TraesCS1A02G379500	0.592449	0.0292097	H3K4me3	A
chr1A_551938557_551938723	TraesCS1A02G379500	0.645572	0.0195217	H3K4me3	A
chr1A_551763880_551764170	TraesCS1A02G379500	0.576152	0.0328825	H3K4me3	A
chr1A_551459948_551460136	TraesCS1A02G379500	0.605839	0.0264531	H3K4me3	A
chr1A_551746192_551746457	TraesCS1A02G379500	0.762561	0.00732891	H3K4me3	A
chr1A_551829938_551830651	TraesCS1A02G379500	0.603557	0.0269069	H3K4me3	A
chr1A_551867683_551868294	TraesCS1A02G379500	0.621653	0.0234807	H3K4me3	A
chr1A_551944039_551944559	TraesCS1A02G379500	0.542349	0.0417178	H3K4me3	A
chr1A_551048996_551049539	TraesCS1A02G379500	0.687523	0.013942	H3K4me3	A
chr1A_551137799_551138143	TraesCS1A02G379500	0.555235	0.0381462	H3K4me3	A
chr1A_551963119_551963663	TraesCS1A02G379500	0.54701	0.0403959	H3K4me3	A
chr1A_551426847_551428110	TraesCS1A02G379500	0.61684	0.0243539	H3K4me3	A
chr1A_551459678_551459827	TraesCS1A02G379500	0.599755	0.0276773	H3K4me3	A
chr1A_551304239_551304412	TraesCS1A02G379500	0.718058	0.0108004	H3K4me3	A
chr1A_551333134_551333811	TraesCS1A02G379600	0.672502	0.0157575	H3K4me3	A
chr1A_551826866_551827184	TraesCS1A02G379600	0.622643	0.0233044	H3K4me3	A
chr1A_551153582_551153740	TraesCS1A02G379600	0.541691	0.041907	H3K4me3	A
chr1A_552035430_552035646	TraesCS1A02G379600	0.572261	0.0338137	H3K4me3	A
chr1A_551132046_551132338	TraesCS1A02G379600	0.546916	0.040422	H3K4me3	A
chr1A_551725280_551726298	TraesCS1A02G379600	0.715661	0.0110225	H3K4me3	A
chr1A_551384087_551384387	TraesCS1A02G379600	0.70122	0.0124467	H3K4me3	A
chr1A_551161102_551161446	TraesCS1A02G379600	0.633254	0.0214835	H3K4me3	A
chr1A_551263998_551264441	TraesCS1A02G379600	0.53672	0.0433608	H3K4me3	A
chr1A_551712976_551713200	TraesCS1A02G379600	0.603565	0.0269052	H3K4me3	A
chr1A_551153974_551154174	TraesCS1A02G379600	0.515698	0.0499636	H3K4me3	A
chr1A_551390330_551390523	TraesCS1A02G379600	0.627425	0.0224682	H3K4me3	A
chr1A_551163464_551163941	TraesCS1A02G379600	0.866901	0.00274349	H3K4me3	A
chr1A_551786403_551786555	TraesCS1A02G379600	0.624823	0.02292	H3K4me3	A
chr1A_551726307_551726661	TraesCS1A02G379600	0.516352	0.0497466	H3K4me3	A
chr1A_551187773_551188084	TraesCS1A02G379600	0.698599	0.0127216	H3K4me3	A
chr1A_551225945_551226522	TraesCS1A02G379700	0.658502	0.0176285	H3K4me3	A
chr1A_551263998_551264441	TraesCS1A02G379700	0.526551	0.046461	H3K4me3	A
chr1A_551810692_551811483	TraesCS1A02G379800	0.637096	0.0208544	H3K4me3	A
chr1A_551307064_551308130	TraesCS1A02G379800	0.598105	0.0280174	H3K4me3	A
chr1A_551977373_551978062	TraesCS1A02G379800	0.532536	0.0446155	H3K4me3	A
chr1A_551317110_551317973	TraesCS1A02G379800	0.64714	0.0192833	H3K4me3	A
chr1A_551277923_551278167	TraesCS1A02G379800	0.636043	0.0210253	H3K4me3	A
chr1A_551897174_551898654	TraesCS1A02G379800	0.6223	0.0233654	H3K4me3	A
chr1A_551822006_551822935	TraesCS1A02G379800	0.610975	0.025455	H3K4me3	A
chr1A_551152743_551153394	TraesCS1A02G379800	0.557053	0.037663	H3K4me3	A
chr1A_551881115_551881601	TraesCS1A02G379800	0.529975	0.0453977	H3K4me3	A
chr1A_551877185_551877663	TraesCS1A02G379800	0.776124	0.00648795	H3K4me3	A
chr1A_551663750_551664118	TraesCS1A02G379800	0.540148	0.0423541	H3K4me3	A
chr1A_551823571_551823835	TraesCS1A02G379800	0.635064	0.0211851	H3K4me3	A
chr1A_551294404_551294880	TraesCS1A02G379800	0.523707	0.047359	H3K4me3	A
chr1A_551565599_551565866	TraesCS1A02G379800	0.580577	0.0318494	H3K4me3	A
chr1A_551671669_551673052	TraesCS1A02G379800	0.564801	0.0356595	H3K4me3	A
chr1A_551824553_551824983	TraesCS1A02G379800	0.625146	0.0228635	H3K4me3	A
chr1A_551909422_551911127	TraesCS1A02G379800	0.802351	0.00510041	H3K4me3	A
chr1A_551199142_551199895	TraesCS1A02G379900	0.678362	0.0150265	H3K4me3	A
chr1A_551946655_551947110	TraesCS1A02G379900	0.52054	0.0483756	H3K4me3	A
chr1A_551133279_551134332	TraesCS1A02G379900	0.728807	0.00985161	H3K4me3	A
chr1A_551977373_551978062	TraesCS1A02G379900	0.76836	0.00695826	H3K4me3	A
chr1A_551875900_551876442	TraesCS1A02G379900	0.712215	0.0113489	H3K4me3	A
chr1A_551812793_551813170	TraesCS1A02G379900	0.65847	0.017633	H3K4me3	A
chr1A_551466745_551467065	TraesCS1A02G379900	0.539174	0.042638	H3K4me3	A
chr1A_551904242_551904916	TraesCS1A02G379900	0.591357	0.0294446	H3K4me3	A
chr1A_551803548_551804119	TraesCS1A02G379900	0.7566	0.00772797	H3K4me3	A
chr1A_551746192_551746457	TraesCS1A02G379900	0.638365	0.0206501	H3K4me3	A
chr1A_551498374_551499660	TraesCS1A02G379900	0.724121	0.0102559	H3K4me3	A
chr1A_551822006_551822935	TraesCS1A02G379900	0.67575	0.0153486	H3K4me3	A
chr1A_551493301_551494298	TraesCS1A02G379900	0.543685	0.0413353	H3K4me3	A
chr1A_551260586_551261542	TraesCS1A02G379900	0.519362	0.0487583	H3K4me3	A
chr1A_551945858_551946227	TraesCS1A02G379900	0.856088	0.00305225	H3K4me3	A
chr1A_551307064_551308130	TraesCS1A02G379900	0.805076	0.00497262	H3K4me3	A
chr1A_551196469_551197934	TraesCS1A02G379900	0.555457	0.0380868	H3K4me3	A
chr1A_551565599_551565866	TraesCS1A02G379900	0.543456	0.0414006	H3K4me3	A
chr1A_551496199_551496622	TraesCS1A02G379900	0.77178	0.00674749	H3K4me3	A
chr1A_551152743_551153394	TraesCS1A02G379900	0.620863	0.0236223	H3K4me3	A
chr1A_551513891_551514519	TraesCS1A02G379900	0.631618	0.021756	H3K4me3	A
chr1A_551792303_551792546	TraesCS1A02G379900	0.682397	0.0145401	H3K4me3	A
chr1A_551585238_551585449	TraesCS1A02G379900	0.745962	0.00848787	H3K4me3	A
chr1A_551739444_551740023	TraesCS1A02G379900	0.704682	0.0120915	H3K4me3	A
chr1A_551631227_551631444	TraesCS1A02G379900	0.802672	0.00508518	H3K4me3	A
chr1A_551804961_551805603	TraesCS1A02G379900	0.515864	0.0499082	H3K4me3	A
chr1A_551463174_551463476	TraesCS1A02G379900	0.533107	0.0444426	H3K4me3	A
chr1A_551945130_551945278	TraesCS1A02G379900	0.680188	0.0148047	H3K4me3	A
chr1A_551963119_551963663	TraesCS1A02G379900	0.633872	0.0213811	H3K4me3	A
chr1A_552110269_552110612	TraesCS1A02G379900	0.622327	0.0233606	H3K4me3	A
chr1A_551578376_551578595	TraesCS1A02G379900	0.527564	0.0461442	H3K4me3	A
chr1A_551676989_551677255	TraesCS1A02G379900	0.739305	0.00899604	H3K4me3	A
chr1A_551208879_551210849	TraesCS1A02G379900	0.636779	0.0209058	H3K4me3	A
chr1A_551864305_551864472	TraesCS1A02G379900	0.608584	0.0259155	H3K4me3	A
chr1A_551185674_551186697	TraesCS1A02G379900	0.582471	0.0314155	H3K4me3	A
chr1A_551277923_551278167	TraesCS1A02G379900	0.818023	0.00440357	H3K4me3	A
chr1A_551671669_551673052	TraesCS1A02G379900	0.760189	0.00748549	H3K4me3	A
chr1A_551897174_551898654	TraesCS1A02G379900	0.644209	0.0197311	H3K4me3	A
chr1A_551785565_551785713	TraesCS1A02G379900	0.604889	0.0266412	H3K4me3	A
chr1A_551877185_551877663	TraesCS1A02G379900	0.79584	0.00541763	H3K4me3	A
chr1A_551744190_551744968	TraesCS1A02G379900	0.542516	0.0416697	H3K4me3	A
chr1A_551947182_551947747	TraesCS1A02G379900	0.657497	0.0177698	H3K4me3	A
chr1A_551462210_551462408	TraesCS1A02G379900	0.530038	0.0453785	H3K4me3	A
chr1A_551426847_551428110	TraesCS1A02G379900	0.704073	0.0121534	H3K4me3	A
chr1A_551794297_551794788	TraesCS1A02G379900	0.531291	0.0449944	H3K4me3	A
chr1A_551458466_551458874	TraesCS1A02G379900	0.61709	0.0243079	H3K4me3	A
chr1A_551867683_551868294	TraesCS1A02G379900	0.745264	0.00853992	H3K4me3	A
chr1A_551310974_551312072	TraesCS1A02G379900	0.721945	0.0104486	H3K4me3	A
chr1A_551944039_551944559	TraesCS1A02G379900	0.779837	0.0062731	H3K4me3	A
chr1A_551943635_551944003	TraesCS1A02G379900	0.734762	0.00935791	H3K4me3	A
chr1A_551793146_551794254	TraesCS1A02G379900	0.601305	0.027361	H3K4me3	A
chr1A_551823571_551823835	TraesCS1A02G379900	0.623067	0.0232291	H3K4me3	A
chr1A_551512423_551513371	TraesCS1A02G379900	0.733483	0.00946211	H3K4me3	A
chr1A_551299427_551300748	TraesCS1A02G379900	0.541123	0.0420714	H3K4me3	A
chr1A_551440768_551441882	TraesCS1A02G380300	0.700915	0.0124785	H3K4me3	A
chr1A_551307064_551308130	TraesCS1A02G380300	0.836673	0.00368604	H3K4me3	A
chr1A_551746192_551746457	TraesCS1A02G380300	0.620442	0.023698	H3K4me3	A
chr1A_551811870_551812130	TraesCS1A02G380300	0.615634	0.0245771	H3K4me3	A
chr1A_551578376_551578595	TraesCS1A02G380300	0.585064	0.0308295	H3K4me3	A
chr1A_551631227_551631444	TraesCS1A02G380300	0.701441	0.0124238	H3K4me3	A
chr1A_551511916_551512208	TraesCS1A02G380300	0.792788	0.00557232	H3K4me3	A
chr1A_551946655_551947110	TraesCS1A02G380300	0.534596	0.0439941	H3K4me3	A
chr1A_551277923_551278167	TraesCS1A02G380300	0.742999	0.00871082	H3K4me3	A
chr1A_551945858_551946227	TraesCS1A02G380300	0.652564	0.0184776	H3K4me3	A
chr1A_551310974_551312072	TraesCS1A02G380300	0.694941	0.013114	H3K4me3	A
chr1A_551945130_551945278	TraesCS1A02G380300	0.560678	0.0367145	H3K4me3	A
chr1A_551512423_551513371	TraesCS1A02G380300	0.633944	0.0213693	H3K4me3	A
chr1A_551980721_551981238	TraesCS1A02G380300	0.791928	0.00561659	H3K4me3	A
chr1A_552090172_552090621	TraesCS1A02G380300	0.547233	0.0403335	H3K4me3	A
chr1A_551744190_551744968	TraesCS1A02G380300	0.659395	0.0175038	H3K4me3	A
chr1A_551701782_551701965	TraesCS1A02G380300	0.577274	0.0326181	H3K4me3	A
chr1A_551513891_551514519	TraesCS1A02G380300	0.594841	0.0287004	H3K4me3	A
chr1A_551877185_551877663	TraesCS1A02G380300	0.523326	0.0474804	H3K4me3	A
chr1A_551307064_551308130	TraesCS1A02G380700	0.590052	0.0297276	H3K4me3	A
chr1A_551486508_551487736	TraesCS1A02G380700	0.539453	0.0425567	H3K4me3	A
chr1A_552172430_552172660	TraesCS1A02G380700	0.562536	0.0362357	H3K4me3	A
chr1A_552148930_552149463	TraesCS1A02G380700	0.532042	0.0447654	H3K4me3	A
chr1A_551440251_551440393	TraesCS1A02G380700	0.645437	0.0195425	H3K4me3	A
chr1A_551631227_551631444	TraesCS1A02G380700	0.534478	0.0440295	H3K4me3	A
chr1A_551498374_551499660	TraesCS1A02G380900	0.535875	0.0436119	H3K4me3	A
chr1A_551800332_551800525	TraesCS1A02G380900	0.640009	0.020388	H3K4me3	A
chr1A_551785565_551785713	TraesCS1A02G380900	0.550027	0.0395583	H3K4me3	A
chr1A_551804961_551805603	TraesCS1A02G380900	0.545705	0.0407624	H3K4me3	A
chr1A_551803548_551804119	TraesCS1A02G380900	0.549421	0.0397255	H3K4me3	A
chr1A_552265794_552266689	TraesCS1A02G380900	0.666383	0.0165532	H3K4me3	A
chr1A_551453008_551453212	TraesCS1A02G380900	0.590689	0.0295891	H3K4me3	A
chr1A_551926345_551926592	TraesCS1A02G380900	0.697635	0.012824	H3K4me3	A
chr1A_551944039_551944559	TraesCS1A02G380900	0.624916	0.0229038	H3K4me3	A
chr1A_552260354_552260734	TraesCS1A02G380900	0.523772	0.0473385	H3K4me3	A
chr1A_552253386_552253998	TraesCS1A02G380900	0.530354	0.0452814	H3K4me3	A
chr1A_551676989_551677255	TraesCS1A02G380900	0.553447	0.0386263	H3K4me3	A
chr1A_552155791_552156253	TraesCS1A02G380900	0.560009	0.0368879	H3K4me3	A
chr1A_551943635_551944003	TraesCS1A02G380900	0.615647	0.0245746	H3K4me3	A
chr1A_552345742_552346436	TraesCS1A02G380900	0.615413	0.0246182	H3K4me3	A
chr1A_551936358_551936487	TraesCS1A02G380900	0.664635	0.0167867	H3K4me3	A
chr1A_551496199_551496622	TraesCS1A02G380900	0.576797	0.0327302	H3K4me3	A
chr1A_551864305_551864472	TraesCS1A02G380900	0.521835	0.0479579	H3K4me3	A
chr1A_552233096_552233537	TraesCS1A02G381100	0.648814	0.0190316	H3K4me3	A
chr1A_551904242_551904916	TraesCS1A02G381100	0.540219	0.0423335	H3K4me3	A
chr1A_552090172_552090621	TraesCS1A02G381100	0.555883	0.0379735	H3K4me3	A
chr1A_551786403_551786555	TraesCS1A02G381100	0.63823	0.0206719	H3K4me3	A
chr1A_551822006_551822935	TraesCS1A02G381100	0.606608	0.0263016	H3K4me3	A
chr1A_552277187_552279792	TraesCS1A02G381100	0.658621	0.0176118	H3K4me3	A
chr1A_551812793_551813170	TraesCS1A02G381100	0.740941	0.00886874	H3K4me3	A
chr1A_551735790_551737394	TraesCS1A02G381100	0.621907	0.0234353	H3K4me3	A
chr1A_552148930_552149463	TraesCS1A02G381100	0.700105	0.012563	H3K4me3	A
chr1A_551746192_551746457	TraesCS1A02G381100	0.612941	0.0250813	H3K4me3	A
chr1A_551744190_551744968	TraesCS1A02G381100	0.544461	0.0411145	H3K4me3	A
chr1A_552140793_552141285	TraesCS1A02G381100	0.542579	0.0416518	H3K4me3	A
chr1A_551793146_551794254	TraesCS1A02G381100	0.539027	0.0426811	H3K4me3	A
chr1A_551565599_551565866	TraesCS1A02G381100	0.686609	0.014047	H3K4me3	A
chr1A_552172430_552172660	TraesCS1A02G381100	0.688469	0.013834	H3K4me3	A
chr1A_551909422_551911127	TraesCS1A02G381100	0.586154	0.0305859	H3K4me3	A
chr1A_551904242_551904916	TraesCS1A02G381200	0.759684	0.00751918	H3K4me3	A
chr1A_551812793_551813170	TraesCS1A02G381200	0.703537	0.012208	H3K4me3	A
chr1A_552148930_552149463	TraesCS1A02G381200	0.686152	0.0140999	H3K4me3	A
chr1A_552277187_552279792	TraesCS1A02G381200	0.848236	0.00329571	H3K4me3	A
chr1A_551946655_551947110	TraesCS1A02G381200	0.555057	0.0381938	H3K4me3	A
chr1A_551746192_551746457	TraesCS1A02G381200	0.54731	0.040312	H3K4me3	A
chr1A_552261390_552261813	TraesCS1A02G381200	0.607278	0.0261702	H3K4me3	A
chr1A_551897174_551898654	TraesCS1A02G381200	0.645829	0.0194826	H3K4me3	A
chr1A_551565599_551565866	TraesCS1A02G381200	0.771786	0.00674711	H3K4me3	A
chr1A_552267458_552268600	TraesCS1A02G381200	0.622383	0.0233505	H3K4me3	A
chr1A_552269397_552269677	TraesCS1A02G381200	0.526695	0.0464158	H3K4me3	A
chr1A_552231270_552232582	TraesCS1A02G381200	0.786116	0.00592417	H3K4me3	A
chr1A_551977373_551978062	TraesCS1A02G381200	0.543235	0.0414637	H3K4me3	A
chr1A_551867683_551868294	TraesCS1A02G381200	0.642382	0.0200146	H3K4me3	A
chr1A_551822006_551822935	TraesCS1A02G381200	0.660029	0.0174156	H3K4me3	A
chr1A_551794297_551794788	TraesCS1A02G381200	0.549286	0.0397629	H3K4me3	A
chr1A_551735790_551737394	TraesCS1A02G381200	0.714189	0.011161	H3K4me3	A
chr1A_551671669_551673052	TraesCS1A02G381200	0.692107	0.0134252	H3K4me3	A
chr1A_551877185_551877663	TraesCS1A02G381200	0.63393	0.0213715	H3K4me3	A
chr1A_552260354_552260734	TraesCS1A02G381200	0.711625	0.0114055	H3K4me3	A
chr1A_551788707_551789125	TraesCS1A02G381200	0.537478	0.0431366	H3K4me3	A
chr1A_551792303_551792546	TraesCS1A02G381200	0.620084	0.0237624	H3K4me3	A
chr1A_552265794_552266689	TraesCS1A02G381200	0.554568	0.0383247	H3K4me3	A
chr1A_552257105_552257504	TraesCS1A02G381200	0.590554	0.0296184	H3K4me3	A
chr1A_552253386_552253998	TraesCS1A02G381200	0.518848	0.0489259	H3K4me3	A
chr1A_551678958_551681497	TraesCS1A02G381200	0.593227	0.0290432	H3K4me3	A
chr1A_552233096_552233537	TraesCS1A02G381200	0.70068	0.0125029	H3K4me3	A
chr1A_551909422_551911127	TraesCS1A02G381200	0.717609	0.0108418	H3K4me3	A
chr1A_552345742_552346436	TraesCS1A02G381200	0.615504	0.0246012	H3K4me3	A
chr1A_552387325_552387502	TraesCS1A02G381200	0.552957	0.0387587	H3K4me3	A
chr1A_552160251_552160579	TraesCS1A02G381200	0.56949	0.0344898	H3K4me3	A
chr1A_551793146_551794254	TraesCS1A02G381200	0.656951	0.017847	H3K4me3	A
chr1A_551803548_551804119	TraesCS1A02G381200	0.609628	0.0257136	H3K4me3	A
chr1A_551663750_551664118	TraesCS1A02G381300	0.664316	0.0168296	H3K4me3	A
chr1A_551800332_551800525	TraesCS1A02G381300	0.831266	0.00388244	H3K4me3	A
chr1A_552484320_552484456	TraesCS1A02G381300	0.642469	0.020001	H3K4me3	A
chr1A_552574860_552575178	TraesCS1A02G381300	0.55322	0.0386876	H3K4me3	A
chr1A_552502835_552502974	TraesCS1A02G381300	0.740268	0.0089209	H3K4me3	A
chr1A_551926345_551926592	TraesCS1A02G381300	0.659043	0.0175528	H3K4me3	A
chr1A_551875900_551876442	TraesCS1A02G381300	0.530514	0.0452321	H3K4me3	A
chr1A_551864305_551864472	TraesCS1A02G381300	0.695713	0.0130304	H3K4me3	A
chr1A_551963902_551964187	TraesCS1A02G381300	0.723656	0.0102968	H3K4me3	A
chr1A_552268789_552269048	TraesCS1A02G381300	0.631463	0.0217821	H3K4me3	A
chr1A_552342410_552342668	TraesCS1A02G381300	0.759884	0.00750584	H3K4me3	A
chr1A_552422439_552422707	TraesCS1A02G381300	0.551535	0.0391451	H3K4me3	A
chr1A_552500034_552500175	TraesCS1A02G381300	0.748118	0.00832877	H3K4me3	A
chr1A_551810692_551811483	TraesCS1A02G381300	0.566967	0.035115	H3K4me3	A
chr1A_551877185_551877663	TraesCS1A02G381300	0.547706	0.0402014	H3K4me3	A
chr1A_551828430_551828592	TraesCS1A02G381400	0.649741	0.0188933	H3K4me3	A
chr1A_552477185_552477796	TraesCS1A02G381400	0.518524	0.0490319	H3K4me3	A
chr1A_551827768_551828138	TraesCS1A02G381400	0.628645	0.022259	H3K4me3	A
chr1A_552430739_552430952	TraesCS1A02G381500	0.518582	0.0490128	H3K4me3	A
chr1A_551827768_551828138	TraesCS1A02G381500	0.612569	0.0251518	H3K4me3	A
chr1A_551963902_551964187	TraesCS1A02G381500	0.56756	0.0349673	H3K4me3	A
chr1A_552456104_552456369	TraesCS1A02G381500	0.639674	0.0204412	H3K4me3	A
chr1A_552502835_552502974	TraesCS1A02G381500	0.548855	0.0398821	H3K4me3	A
chr1A_552484320_552484456	TraesCS1A02G381500	0.54215	0.0417749	H3K4me3	A
chr1A_551746192_551746457	TraesCS1A02G381800	0.673428	0.0156399	H3K4me3	A
chr1A_552148930_552149463	TraesCS1A02G381800	0.698233	0.0127603	H3K4me3	A
chr1A_551788707_551789125	TraesCS1A02G381800	0.517391	0.0494035	H3K4me3	A
chr1A_551811870_551812130	TraesCS1A02G381800	0.566564	0.035216	H3K4me3	A
chr1A_551803548_551804119	TraesCS1A02G381800	0.523465	0.0474361	H3K4me3	A
chr1A_551947182_551947747	TraesCS1A02G381800	0.546327	0.0405873	H3K4me3	A
chr1A_552504567_552505776	TraesCS1A02G381800	0.558537	0.0372724	H3K4me3	A
chr1A_552090172_552090621	TraesCS1A02G381800	0.575746	0.0329787	H3K4me3	A
chr1A_552277187_552279792	TraesCS1A02G381800	0.579907	0.0320041	H3K4me3	A
chr1A_551867683_551868294	TraesCS1A02G381800	0.519425	0.0487378	H3K4me3	A
chr1A_552231270_552232582	TraesCS1A02G381800	0.682296	0.0145521	H3K4me3	A
chr1A_552260354_552260734	TraesCS1A02G381800	0.551366	0.0391912	H3K4me3	A
chr1A_552524739_552526901	TraesCS1A02G381800	0.529375	0.0455826	H3K4me3	A
chr1A_551735790_551737394	TraesCS1A02G381800	0.641864	0.0200956	H3K4me3	A
chr1A_552386598_552386783	TraesCS1A02G381800	0.652962	0.0184196	H3K4me3	A
chr1A_552233096_552233537	TraesCS1A02G381800	0.610443	0.0255568	H3K4me3	A
chr1A_552831056_552831513	TraesCS1A02G382200	0.516266	0.049775	H3K4me3	A
chr1A_553059429_553059706	TraesCS1A02G382200	0.733766	0.00943901	H3K4me3	A
chr1A_552982785_552983062	TraesCS1A02G382200	0.717348	0.0108659	H3K4me3	A
chr1A_552902263_552902827	TraesCS1A02G382200	0.544189	0.0411917	H3K4me3	A
chr1A_552820969_552821137	TraesCS1A02G382200	0.526026	0.0466256	H3K4me3	A
chr1A_552885307_552885668	TraesCS1A02G382200	0.6024	0.0271393	H3K4me3	A
chr1A_552761983_552762407	TraesCS1A02G382200	0.63132	0.0218061	H3K4me3	A
chr1A_553061075_553061757	TraesCS1A02G382200	0.539876	0.0424332	H3K4me3	A
chr1A_552966114_552966453	TraesCS1A02G382200	0.542317	0.041727	H3K4me3	A
chr1A_552688851_552688971	TraesCS1A02G382200	0.608176	0.0259949	H3K4me3	A
chr1A_552454830_552455588	TraesCS1A02G382200	0.546777	0.0404611	H3K4me3	A
chr1A_552754273_552754553	TraesCS1A02G382200	0.570213	0.0343122	H3K4me3	A
chr1A_552710772_552710891	TraesCS1A02G382200	0.538429	0.0428565	H3K4me3	A
chr1A_552502835_552502974	TraesCS1A02G382200	0.604084	0.0268015	H3K4me3	A
chr1A_552456104_552456369	TraesCS1A02G382200	0.549758	0.0396324	H3K4me3	A
chr1A_553132336_553132612	TraesCS1A02G382200	0.51566	0.0499762	H3K4me3	A
chr1A_552484320_552484456	TraesCS1A02G382200	0.560649	0.036722	H3K4me3	A
chr1A_552767428_552767632	TraesCS1A02G382200	0.554361	0.0383803	H3K4me3	A
chr1A_553566415_553566964	TraesCS1A02G382800	0.658478	0.0176318	H3K4me3	A
chr1A_553048215_553048923	TraesCS1A02G382800	0.570421	0.0342615	H3K4me3	A
chr1A_553719524_553720112	TraesCS1A02G382800	0.629342	0.0221403	H3K4me3	A
chr1A_553882703_553882874	TraesCS1A02G382900	0.601726	0.0272757	H3K4me3	A
chr1A_553545149_553545843	TraesCS1A02G382900	0.526827	0.0463745	H3K4me3	A
chr1A_554120392_554121454	TraesCS1A02G382900	0.690305	0.0136263	H3K4me3	A
chr1A_554454400_554454742	TraesCS1A02G383200	0.60189	0.0272425	H3K4me3	A
chr1A_554448419_554448876	TraesCS1A02G383200	0.522012	0.047901	H3K4me3	A
chr1A_554473542_554473742	TraesCS1A02G383200	0.536391	0.0434584	H3K4me3	A
chr1A_554347204_554347653	TraesCS1A02G383200	0.519184	0.0488161	H3K4me3	A
chr1A_553739285_553739443	TraesCS1A02G383400	0.540887	0.0421397	H3K4me3	A
chr1A_554212895_554213424	TraesCS1A02G383400	0.567591	0.0349597	H3K4me3	A
chr1A_554090198_554090634	TraesCS1A02G383500	0.57216	0.0338382	H3K4me3	A
chr1A_554025538_554026092	TraesCS1A02G383500	0.843447	0.00345264	H3K4me3	A
chr1A_554046172_554046637	TraesCS1A02G383500	0.819759	0.00433188	H3K4me3	A
chr1A_554039073_554039267	TraesCS1A02G383500	0.622945	0.0232508	H3K4me3	A
chr1A_554097509_554097739	TraesCS1A02G383500	0.80182	0.00512565	H3K4me3	A
chr1A_553879646_553880263	TraesCS1A02G383500	0.577639	0.0325324	H3K4me3	A
chr1A_554230762_554231917	TraesCS1A02G383500	0.617775	0.0241823	H3K4me3	A
chr1A_554031184_554032420	TraesCS1A02G383500	0.752022	0.00804729	H3K4me3	A
chr1A_553866612_553866811	TraesCS1A02G383500	0.566835	0.035148	H3K4me3	A
chr1A_554042775_554043144	TraesCS1A02G383500	0.69869	0.012712	H3K4me3	A
chr1A_554090960_554091152	TraesCS1A02G383500	0.525558	0.0467731	H3K4me3	A
chr1A_554041277_554042212	TraesCS1A02G383500	0.593957	0.0288877	H3K4me3	A
chr1A_553882703_553882874	TraesCS1A02G383500	0.601346	0.0273527	H3K4me3	A
chr1A_553717558_553718382	TraesCS1A02G383500	0.56718	0.0350619	H3K4me3	A
chr1A_554305037_554307019	TraesCS1A02G383500	0.726292	0.0100668	H3K4me3	A
chr1A_554050756_554051764	TraesCS1A02G383500	0.765274	0.00715337	H3K4me3	A
chr1A_554017328_554018916	TraesCS1A02G383500	0.821453	0.0042629	H3K4me3	A
chr1A_553976247_553976415	TraesCS1A02G383500	0.63837	0.0206493	H3K4me3	A
chr1A_553956320_553957708	TraesCS1A02G383500	0.576085	0.0328985	H3K4me3	A
chr1A_554036061_554036385	TraesCS1A02G383500	0.723648	0.0102975	H3K4me3	A
chr1A_554123765_554124301	TraesCS1A02G383500	0.55255	0.038869	H3K4me3	A
chr1A_553963351_553964418	TraesCS1A02G383500	0.671136	0.0159322	H3K4me3	A
chr1A_553736765_553736944	TraesCS1A02G383500	0.550752	0.0393594	H3K4me3	A
chr1A_554009281_554010159	TraesCS1A02G383500	0.810768	0.00471482	H3K4me3	A
chr1A_554304044_554304223	TraesCS1A02G383500	0.523476	0.0474325	H3K4me3	A
chr1A_553730646_553731663	TraesCS1A02G383500	0.577974	0.0324539	H3K4me3	A
chr1A_554011606_554012688	TraesCS1A02G383500	0.771961	0.00673651	H3K4me3	A
chr1A_554024431_554024783	TraesCS1A02G383500	0.826155	0.00407664	H3K4me3	A
chr1A_554071108_554072853	TraesCS1A02G383500	0.809765	0.00475935	H3K4me3	A
chr1A_554002390_554002593	TraesCS1A02G383500	0.518072	0.0491798	H3K4me3	A
chr1A_554110356_554111229	TraesCS1A02G383500	0.552175	0.038971	H3K4me3	A
chr1A_554048075_554048264	TraesCS1A02G383500	0.642794	0.0199504	H3K4me3	A
chr1A_553736765_553736944	TraesCS1A02G383700	0.580999	0.0317524	H3K4me3	A
chr1A_554273561_554273725	TraesCS1A02G383700	0.542443	0.0416907	H3K4me3	A
chr1A_554211369_554211556	TraesCS1A02G383700	0.620848	0.0236249	H3K4me3	A
chr1A_554304044_554304223	TraesCS1A02G383700	0.62191	0.0234347	H3K4me3	A
chr1A_554240678_554241260	TraesCS1A02G383700	0.634181	0.0213301	H3K4me3	A
chr1A_554048075_554048264	TraesCS1A02G383700	0.519505	0.0487117	H3K4me3	A
chr1A_554041277_554042212	TraesCS1A02G383700	0.537354	0.043173	H3K4me3	A
chr1A_554036061_554036385	TraesCS1A02G383700	0.539845	0.0424422	H3K4me3	A
chr1A_553861387_553861612	TraesCS1A02G383700	0.529517	0.045539	H3K4me3	A
chr1A_554273561_554273725	TraesCS1A02G383800	0.643876	0.0197825	H3K4me3	A
chr1A_554304044_554304223	TraesCS1A02G383800	0.616175	0.0244767	H3K4me3	A
chr1A_553736765_553736944	TraesCS1A02G383800	0.674727	0.0154764	H3K4me3	A
chr1A_554445160_554445302	TraesCS1A02G384000	0.539004	0.0426878	H3K4me3	A
chr1A_554469789_554470132	TraesCS1A02G384000	0.572465	0.0337644	H3K4me3	A
chr1A_554330692_554330987	TraesCS1A02G384000	0.656262	0.0179449	H3K4me3	A
chr1A_554473542_554473742	TraesCS1A02G384000	0.531626	0.0448921	H3K4me3	A
chr1A_554347204_554347653	TraesCS1A02G384000	0.819741	0.00433262	H3K4me3	A
chr1A_554475376_554476348	TraesCS1A02G384000	0.527426	0.0461873	H3K4me3	A
chr1A_554474625_554474917	TraesCS1A02G384000	0.616543	0.0244088	H3K4me3	A
chr1A_553785170_553785343	TraesCS1A02G384000	0.543157	0.0414861	H3K4me3	A
chr1A_554454100_554454252	TraesCS1A02G384000	0.533294	0.0443861	H3K4me3	A
chr1A_553756843_553758494	TraesCS1A02G384000	0.863715	0.00283139	H3K4me3	A
chr1A_553870250_553870474	TraesCS1A02G384000	0.603676	0.026883	H3K4me3	A
chr1A_554478109_554478248	TraesCS1A02G384000	0.563296	0.0360415	H3K4me3	A
chr1A_554512135_554512967	TraesCS1A02G384000	0.519017	0.0488706	H3K4me3	A
chr1A_554448419_554448876	TraesCS1A02G384000	0.59071	0.0295846	H3K4me3	A
chr1A_554449367_554449519	TraesCS1A02G384000	0.536274	0.0434931	H3K4me3	A
chr1A_554465982_554466212	TraesCS1A02G384000	0.559342	0.0370616	H3K4me3	A
chr1A_554454400_554454742	TraesCS1A02G384000	0.601471	0.0273273	H3K4me3	A
chr1A_554328706_554328861	TraesCS1A02G384000	0.769099	0.00691224	H3K4me3	A
chr1A_553813300_553813720	TraesCS1A02G384000	0.545935	0.0406976	H3K4me3	A
chr1A_554444370_554445030	TraesCS1A02G384200	0.584249	0.0310127	H3K4me3	A
chr1A_554458763_554459305	TraesCS1A02G384200	0.52577	0.0467063	H3K4me3	A
chr1A_554525245_554526215	TraesCS1A02G384200	0.70989	0.0115738	H3K4me3	A
chr1A_554509921_554511277	TraesCS1A02G384200	0.61832	0.0240826	H3K4me3	A
chr1A_554460079_554460499	TraesCS1A02G384200	0.56407	0.0358447	H3K4me3	A
chr1A_554120392_554121454	TraesCS1A02G384200	0.595938	0.0284694	H3K4me3	A
chr1A_554527289_554527903	TraesCS1A02G384200	0.823207	0.00419255	H3K4me3	A
chr1A_554486799_554486994	TraesCS1A02G384200	0.636306	0.0209824	H3K4me3	A
chr1A_554477402_554477907	TraesCS1A02G384200	0.580344	0.0319032	H3K4me3	A
chr1A_554681481_554681840	TraesCS1A02G384200	0.669598	0.016131	H3K4me3	A
chr1A_553868136_553868391	TraesCS1A02G384300	0.624544	0.0229689	H3K4me3	A
chr1A_554635844_554636184	TraesCS1A02G384300	0.711491	0.0114185	H3K4me3	A
chr1A_554273561_554273725	TraesCS1A02G384300	0.738064	0.00909361	H3K4me3	A
chr1A_553853772_553853981	TraesCS1A02G384300	0.607123	0.0262004	H3K4me3	A
chr1A_554088213_554089463	TraesCS1A02G384300	0.521955	0.0479192	H3K4me3	A
chr1A_553843825_553844085	TraesCS1A02G384300	0.625408	0.0228177	H3K4me3	A
chr1A_553809170_553809474	TraesCS1A02G384300	0.613183	0.0250357	H3K4me3	A
chr1A_554384992_554385235	TraesCS1A02G384300	0.62635	0.0226539	H3K4me3	A
chr1A_554275555_554275908	TraesCS1A02G384300	0.595068	0.0286524	H3K4me3	A
chr1A_553851787_553852030	TraesCS1A02G384300	0.589955	0.0297486	H3K4me3	A
chr1A_554454400_554454742	TraesCS1A02G384400	0.585029	0.0308374	H3K4me3	A
chr1A_554461928_554462656	TraesCS1A02G384400	0.549004	0.0398408	H3K4me3	A
chr1A_554240678_554241260	TraesCS1A02G384800	0.550796	0.0393473	H3K4me3	A
chr1A_554151945_554152259	TraesCS1A02G384900	0.568112	0.0348302	H3K4me3	A
chr1A_554384992_554385235	TraesCS1A02G385000	0.518179	0.0491449	H3K4me3	A
chr1A_554240678_554241260	TraesCS1A02G385000	0.568954	0.0346219	H3K4me3	A
chr1A_554445160_554445302	TraesCS1A02G385400	0.641867	0.0200952	H3K4me3	A
chr1A_554509921_554511277	TraesCS1A02G385400	0.539043	0.0426763	H3K4me3	A
chr1A_554491917_554492139	TraesCS1A02G385400	0.642989	0.0199199	H3K4me3	A
chr1A_554512135_554512967	TraesCS1A02G385400	0.573361	0.0335481	H3K4me3	A
chr1A_554487937_554488339	TraesCS1A02G385400	0.550359	0.0394672	H3K4me3	A
chr1A_554465982_554466212	TraesCS1A02G385400	0.580464	0.0318756	H3K4me3	A
chr1A_554474625_554474917	TraesCS1A02G385400	0.544254	0.0411733	H3K4me3	A
chr1A_554469789_554470132	TraesCS1A02G385400	0.648945	0.019012	H3K4me3	A
chr1A_554478109_554478248	TraesCS1A02G385400	0.562432	0.0362625	H3K4me3	A
chr1A_554450199_554450366	TraesCS1A02G385400	0.697802	0.0128062	H3K4me3	A
chr1A_554455032_554455217	TraesCS1A02G385400	0.783437	0.0060709	H3K4me3	A
chr1A_554462971_554463336	TraesCS1A02G385400	0.623716	0.0231145	H3K4me3	A
chr1A_554488738_554489014	TraesCS1A02G385400	0.557112	0.0376475	H3K4me3	A
chr1A_554463905_554464322	TraesCS1A02G385400	0.718291	0.0107791	H3K4me3	A
chr1A_554448419_554448876	TraesCS1A02G385400	0.529585	0.045518	H3K4me3	A
chr1A_554449367_554449519	TraesCS1A02G385400	0.686276	0.0140855	H3K4me3	A
chr1A_554461928_554462656	TraesCS1A02G385400	0.591112	0.0294976	H3K4me3	A
chr1A_554313837_554313990	TraesCS1A02G385400	0.549571	0.039684	H3K4me3	A
chr1A_554454100_554454252	TraesCS1A02G385400	0.528687	0.0457954	H3K4me3	A
chr1A_554973449_554974257	TraesCS1A02G385400	0.539666	0.0424944	H3K4me3	A
chr1A_554541169_554541437	TraesCS1A02G385400	0.576287	0.0328506	H3K4me3	A
chr1A_555230887_555231110	TraesCS1A02G385500	0.539588	0.0425172	H3K4me3	A
chr1A_554445160_554445302	TraesCS1A02G385600	0.677671	0.015111	H3K4me3	A
chr1A_554473542_554473742	TraesCS1A02G385600	0.647692	0.0192001	H3K4me3	A
chr1A_554469789_554470132	TraesCS1A02G385600	0.707829	0.0117763	H3K4me3	A
chr1A_554488738_554489014	TraesCS1A02G385600	0.806957	0.00488605	H3K4me3	A
chr1A_554512135_554512967	TraesCS1A02G385600	0.748617	0.00829227	H3K4me3	A
chr1A_554474625_554474917	TraesCS1A02G385600	0.677483	0.0151341	H3K4me3	A
chr1A_554462971_554463336	TraesCS1A02G385600	0.674655	0.0154854	H3K4me3	A
chr1A_554450199_554450366	TraesCS1A02G385600	0.629626	0.022092	H3K4me3	A
chr1A_554449367_554449519	TraesCS1A02G385600	0.777473	0.00640915	H3K4me3	A
chr1A_554472171_554472948	TraesCS1A02G385600	0.692401	0.0133926	H3K4me3	A
chr1A_554454400_554454742	TraesCS1A02G385600	0.665612	0.0166559	H3K4me3	A
chr1A_554448419_554448876	TraesCS1A02G385600	0.71735	0.0108657	H3K4me3	A
chr1A_554475376_554476348	TraesCS1A02G385600	0.692156	0.0134197	H3K4me3	A
chr1A_554489154_554490808	TraesCS1A02G385600	0.614751	0.0247414	H3K4me3	A
chr1A_554487937_554488339	TraesCS1A02G385600	0.780097	0.00625834	H3K4me3	A
chr1A_554478109_554478248	TraesCS1A02G385600	0.591182	0.0294823	H3K4me3	A
chr1A_554465982_554466212	TraesCS1A02G385600	0.553238	0.0386828	H3K4me3	A
chr1A_554461928_554462656	TraesCS1A02G385600	0.712847	0.0112884	H3K4me3	A
chr1A_554463905_554464322	TraesCS1A02G385600	0.826048	0.00408079	H3K4me3	A
chr1A_554455032_554455217	TraesCS1A02G385600	0.772051	0.00673104	H3K4me3	A
chr1A_555381728_555381937	TraesCS1A02G385900	0.735456	0.00930186	H3K4me3	A
chr1A_555981377_555981980	TraesCS1A02G385900	0.604146	0.026789	H3K4me3	A
chr1A_555647370_555647962	TraesCS1A02G385900	0.763166	0.00728946	H3K4me3	A
chr1A_555652871_555653393	TraesCS1A02G385900	0.568968	0.0346184	H3K4me3	A
chr1A_555694516_555695278	TraesCS1A02G385900	0.745066	0.00855473	H3K4me3	A
chr1A_555420931_555421477	TraesCS1A02G385900	0.815286	0.00451877	H3K4me3	A
chr1A_555921708_555922191	TraesCS1A02G385900	0.811568	0.00467955	H3K4me3	A
chr1A_555899915_555900135	TraesCS1A02G385900	0.759164	0.00755403	H3K4me3	A
chr1A_555392484_555392688	TraesCS1A02G385900	0.713914	0.0111869	H3K4me3	A
chr1A_555307242_555308385	TraesCS1A02G385900	0.637679	0.0207604	H3K4me3	A
chr1A_555420037_555420308	TraesCS1A02G385900	0.864086	0.00282105	H3K4me3	A
chr1A_555520938_555521089	TraesCS1A02G385900	0.536113	0.0435409	H3K4me3	A
chr1A_555941269_555941508	TraesCS1A02G385900	0.556682	0.0377612	H3K4me3	A
chr1A_555270735_555271221	TraesCS1A02G385900	0.660465	0.0173552	H3K4me3	A
chr1A_555941654_555941804	TraesCS1A02G385900	0.778682	0.00633927	H3K4me3	A
chr1A_555291744_555292212	TraesCS1A02G385900	0.65289	0.0184301	H3K4me3	A
chr1A_555693316_555693502	TraesCS1A02G385900	0.71147	0.0114205	H3K4me3	A
chr1A_555121027_555121230	TraesCS1A02G385900	0.613589	0.0249593	H3K4me3	A
chr1A_555905633_555905855	TraesCS1A02G385900	0.773206	0.0066613	H3K4me3	A
chr1A_555622883_555623404	TraesCS1A02G385900	0.596016	0.028453	H3K4me3	A
chr1A_555682442_555682737	TraesCS1A02G385900	0.577595	0.0325426	H3K4me3	A
chr1A_555382326_555383098	TraesCS1A02G385900	0.864174	0.00281859	H3K4me3	A
chr1A_555896329_555896542	TraesCS1A02G385900	0.628624	0.0222627	H3K4me3	A
chr1A_555625050_555625334	TraesCS1A02G385900	0.570437	0.0342575	H3K4me3	A
chr1A_555550540_555551614	TraesCS1A02G386300	0.586958	0.0304072	H3K4me3	A
chr1A_555797712_555798957	TraesCS1A02G386300	0.551133	0.0392549	H3K4me3	A
chr1A_555300433_555301164	TraesCS1A02G386300	0.563393	0.0360168	H3K4me3	A
chr1A_555732622_555733865	TraesCS1A02G386300	0.671315	0.0159092	H3K4me3	A
chr1A_555298588_555299454	TraesCS1A02G386300	0.54359	0.0413623	H3K4me3	A
chr1A_555632903_555633072	TraesCS1A02G386400	0.541316	0.0420154	H3K4me3	A
chr1A_555540339_555540560	TraesCS1A02G386400	0.728552	0.00987321	H3K4me3	A
chr1A_555683836_555684102	TraesCS1A02G386700	0.5746	0.0332513	H3K4me3	A
chr1A_555986579_555986940	TraesCS1A02G386700	0.732476	0.00954479	H3K4me3	A
chr1A_556066550_556066805	TraesCS1A02G386700	0.606618	0.0262996	H3K4me3	A
chr1A_555762099_555762654	TraesCS1A02G386700	0.680383	0.0147812	H3K4me3	A
chr1A_555983372_555983796	TraesCS1A02G386700	0.679795	0.0148521	H3K4me3	A
chr1A_555559079_555559555	TraesCS1A02G386700	0.543077	0.041509	H3K4me3	A
chr1A_555333837_555334197	TraesCS1A02G386700	0.599809	0.0276663	H3K4me3	A
chr1A_555992616_555992919	TraesCS1A02G386700	0.541142	0.0420656	H3K4me3	A
chr1A_555749657_555750113	TraesCS1A02G386700	0.532748	0.0445513	H3K4me3	A
chr1A_555327687_555328278	TraesCS1A02G386700	0.552231	0.0389557	H3K4me3	A
chr1A_555524544_555524875	TraesCS1A02G386700	0.529137	0.0456562	H3K4me3	A
chr1A_555777370_555777608	TraesCS1A02G386700	0.60333	0.0269523	H3K4me3	A
chr1A_556209184_556209474	TraesCS1A02G386700	0.582409	0.0314298	H3K4me3	A
chr1A_555328546_555328853	TraesCS1A02G386700	0.757438	0.00767074	H3K4me3	A
chr1A_555997038_555997224	TraesCS1A02G386700	0.549678	0.0396545	H3K4me3	A
chr1A_555520362_555520562	TraesCS1A02G386700	0.572057	0.0338631	H3K4me3	A
chr1A_555506254_555506424	TraesCS1A02G386700	0.568334	0.0347753	H3K4me3	A
chr1A_555570421_555570704	TraesCS1A02G386700	0.596584	0.028334	H3K4me3	A
chr1A_555991641_555991924	TraesCS1A02G387400	0.698783	0.0127021	H3K4me3	A
chr1A_555805258_555805535	TraesCS1A02G387400	0.55726	0.0376083	H3K4me3	A
chr1A_555632903_555633072	TraesCS1A02G387400	0.562813	0.0361649	H3K4me3	A
chr1A_556532835_556533052	TraesCS1A02G387400	0.534355	0.0440664	H3K4me3	A
chr1A_556163572_556163831	TraesCS1A02G387400	0.585296	0.0307776	H3K4me3	A
chr1A_555947317_555948252	TraesCS1A02G387400	0.635919	0.0210454	H3K4me3	A
chr1A_556584340_556584807	TraesCS1A02G387400	0.557057	0.037662	H3K4me3	A
chr1A_555992616_555992919	TraesCS1A02G387400	0.554523	0.0383368	H3K4me3	A
chr1A_556726376_556726787	TraesCS1A02G387700	0.643248	0.0198798	H3K4me3	A
chr1A_556591826_556592255	TraesCS1A02G387700	0.612158	0.0252296	H3K4me3	A
chr1A_556782415_556782892	TraesCS1A02G387700	0.523889	0.0473013	H3K4me3	A
chr1A_556170770_556171385	TraesCS1A02G387700	0.639026	0.0205445	H3K4me3	A
chr1A_556796290_556796592	TraesCS1A02G387700	0.536021	0.0435683	H3K4me3	A
chr1A_556101511_556102266	TraesCS1A02G387700	0.654908	0.0181383	H3K4me3	A
chr1A_556141561_556142862	TraesCS1A02G387700	0.528411	0.0458811	H3K4me3	A
chr1A_555812211_555812579	TraesCS1A02G387700	0.584451	0.0309671	H3K4me3	A
chr1A_556933125_556933860	TraesCS1A02G387900	0.570496	0.0342431	H3K4me3	A
chr1A_556823136_556824244	TraesCS1A02G387900	0.533153	0.0444286	H3K4me3	A
chr1A_557093757_557094693	TraesCS1A02G388000	0.534497	0.0440238	H3K4me3	A
chr1A_557098747_557099880	TraesCS1A02G388000	0.767852	0.00699006	H3K4me3	A
chr1A_557163262_557163578	TraesCS1A02G388000	0.687743	0.0139168	H3K4me3	A
chr1A_557135325_557135864	TraesCS1A02G388000	0.533927	0.044195	H3K4me3	A
chr1A_557138443_557139580	TraesCS1A02G388000	0.739972	0.00894393	H3K4me3	A
chr1A_557153439_557154508	TraesCS1A02G388000	0.817864	0.0044102	H3K4me3	A
chr1A_557054642_557055891	TraesCS1A02G388000	0.630384	0.0219636	H3K4me3	A
chr1A_556655776_556656063	TraesCS1A02G388000	0.574708	0.0332256	H3K4me3	A
chr1A_557119095_557119767	TraesCS1A02G388000	0.536198	0.0435155	H3K4me3	A
chr1A_557057763_557057985	TraesCS1A02G388000	0.53251	0.0446233	H3K4me3	A
chr1A_556445611_556446723	TraesCS1A02G388000	0.647562	0.0192196	H3K4me3	A
chr1A_557049731_557050021	TraesCS1A02G388000	0.520172	0.048495	H3K4me3	A
chr1A_556812972_556813302	TraesCS1A02G388000	0.561427	0.036521	H3K4me3	A
chr1A_557128707_557128954	TraesCS1A02G388000	0.713004	0.0112734	H3K4me3	A
chr1A_556787360_556788234	TraesCS1A02G388000	0.718196	0.0107878	H3K4me3	A
chr1A_556545117_556545307	TraesCS1A02G388000	0.54598	0.0406849	H3K4me3	A
chr1A_556828192_556830139	TraesCS1A02G388000	0.682042	0.0145824	H3K4me3	A
chr1A_556845693_556847024	TraesCS1A02G388000	0.721135	0.010521	H3K4me3	A
chr1A_556345095_556345440	TraesCS1A02G388000	0.697727	0.0128142	H3K4me3	A
chr1A_556839679_556839892	TraesCS1A02G388000	0.624909	0.0229049	H3K4me3	A
chr1A_557190321_557191263	TraesCS1A02G388000	0.624114	0.0230444	H3K4me3	A
chr1A_556763244_556763683	TraesCS1A02G388000	0.518289	0.0491087	H3K4me3	A
chr1A_556591826_556592255	TraesCS1A02G388000	0.724727	0.0102028	H3K4me3	A
chr1A_557132538_557133023	TraesCS1A02G388000	0.606598	0.0263035	H3K4me3	A
chr1A_556954559_556954941	TraesCS1A02G388000	0.667555	0.0163982	H3K4me3	A
chr1A_556735647_556736572	TraesCS1A02G388000	0.538216	0.042919	H3K4me3	A
chr1A_557108535_557109175	TraesCS1A02G388000	0.683278	0.0144358	H3K4me3	A
chr1A_557048392_557048877	TraesCS1A02G388000	0.649449	0.0189368	H3K4me3	A
chr1A_556818422_556819535	TraesCS1A02G388000	0.544753	0.0410316	H3K4me3	A
chr1A_556739062_556739255	TraesCS1A02G388400	0.518041	0.0491901	H3K4me3	A
chr1A_557314419_557315113	TraesCS1A02G388400	0.616573	0.0244032	H3K4me3	A
chr1A_557098747_557099880	TraesCS1A02G388500	0.635169	0.0211679	H3K4me3	A
chr1A_556839679_556839892	TraesCS1A02G388500	0.544122	0.0412107	H3K4me3	A
chr1A_557138443_557139580	TraesCS1A02G388500	0.525361	0.046835	H3K4me3	A
chr1A_556796290_556796592	TraesCS1A02G388500	0.646914	0.0193176	H3K4me3	A
chr1A_556818422_556819535	TraesCS1A02G388500	0.529923	0.0454136	H3K4me3	A
chr1A_556828192_556830139	TraesCS1A02G388500	0.714157	0.0111639	H3K4me3	A
chr1A_557113765_557113973	TraesCS1A02G388500	0.553341	0.038655	H3K4me3	A
chr1A_557119095_557119767	TraesCS1A02G388500	0.636813	0.0209002	H3K4me3	A
chr1A_557481832_557482672	TraesCS1A02G388600	0.541051	0.0420919	H3K4me3	A
chr1A_557291248_557292391	TraesCS1A02G388600	0.599676	0.0276935	H3K4me3	A
chr1A_556792951_556793751	TraesCS1A02G388600	0.602784	0.027062	H3K4me3	A
chr1A_556796290_556796592	TraesCS1A02G388600	0.793511	0.00553533	H3K4me3	A
chr1A_557113765_557113973	TraesCS1A02G388600	0.538041	0.0429706	H3K4me3	A
chr1A_557262496_557262867	TraesCS1A02G388800	0.658887	0.0175746	H3K4me3	A
chr1A_557549839_557550063	TraesCS1A02G388800	0.574082	0.0333751	H3K4me3	A
chr1A_557267517_557267843	TraesCS1A02G388800	0.603636	0.026891	H3K4me3	A
chr1A_557499349_557499520	TraesCS1A02G389100	0.525353	0.0468376	H3K4me3	A
chr1A_556828192_556830139	TraesCS1A02G389100	0.608696	0.0258939	H3K4me3	A
chr1A_556954559_556954941	TraesCS1A02G389100	0.665931	0.0166133	H3K4me3	A
chr1A_556796290_556796592	TraesCS1A02G389100	0.593765	0.0289286	H3K4me3	A
chr1A_557098747_557099880	TraesCS1A02G389100	0.53301	0.0444718	H3K4me3	A
chr1A_557138443_557139580	TraesCS1A02G389100	0.672066	0.0158131	H3K4me3	A
chr1A_556721175_556722820	TraesCS1A02G389100	0.586372	0.0305372	H3K4me3	A
chr1A_557511772_557512020	TraesCS1A02G389100	0.660976	0.0172847	H3K4me3	A
chr1A_557108535_557109175	TraesCS1A02G389100	0.531081	0.0450587	H3K4me3	A
chr1A_557335560_557336213	TraesCS1A02G389100	0.570959	0.0341301	H3K4me3	A
chr1A_557466660_557466878	TraesCS1A02G389100	0.518871	0.0489184	H3K4me3	A
chr1A_557558911_557559972	TraesCS1A02G389100	0.672149	0.0158024	H3K4me3	A
chr1A_557332732_557332903	TraesCS1A02G389200	0.659812	0.0174457	H3K4me3	A
chr1A_556933125_556933860	TraesCS1A02G389200	0.555768	0.038004	H3K4me3	A
chr1A_557179806_557180284	TraesCS1A02G389200	0.573457	0.0335251	H3K4me3	A
chr1A_557113765_557113973	TraesCS1A02G389300	0.707201	0.0118386	H3K4me3	A
chr1A_557558911_557559972	TraesCS1A02G389300	0.642941	0.0199275	H3K4me3	A
chr1A_557314419_557315113	TraesCS1A02G389300	0.544287	0.0411638	H3K4me3	A
chr1A_557709906_557710065	TraesCS1A02G389300	0.587106	0.0303743	H3K4me3	A
chr1A_557120065_557120445	TraesCS1A02G389300	0.607809	0.0260663	H3K4me3	A
chr1A_557883425_557884279	TraesCS1A02G389300	0.525703	0.0467272	H3K4me3	A
chr1A_557466660_557466878	TraesCS1A02G389500	0.550482	0.0394333	H3K4me3	A
chr1A_557045223_557045601	TraesCS1A02G389500	0.527099	0.0462896	H3K4me3	A
chr1A_557321992_557322169	TraesCS1A02G389500	0.76218	0.0073539	H3K4me3	A
chr1A_557701785_557702003	TraesCS1A02G389500	0.862659	0.00286108	H3K4me3	A
chr1A_557895987_557896361	TraesCS1A02G389600	0.735519	0.00929674	H3K4me3	A
chr1A_557138075_557138252	TraesCS1A02G389600	0.585454	0.0307421	H3K4me3	A
chr1A_557891771_557891985	TraesCS1A02G389600	0.549278	0.0397649	H3K4me3	A
chr1A_557973607_557974969	TraesCS1A02G389600	0.678914	0.0149591	H3K4me3	A
chr1A_557895518_557895716	TraesCS1A02G389600	0.709637	0.0115985	H3K4me3	A
chr1A_557972110_557972914	TraesCS1A02G389600	0.609392	0.0257591	H3K4me3	A
chr1A_557163262_557163578	TraesCS1A02G389600	0.568142	0.0348227	H3K4me3	A
chr1A_557295692_557296702	TraesCS1A02G389600	0.550473	0.0394358	H3K4me3	A
chr1A_557113765_557113973	TraesCS1A02G389800	0.519464	0.0487251	H3K4me3	A
chr1A_557314419_557315113	TraesCS1A02G389800	0.567743	0.0349218	H3K4me3	A
chr1A_557332732_557332903	TraesCS1A02G389800	0.537597	0.0431015	H3K4me3	A
chr1A_557425015_557426622	TraesCS1A02G389800	0.544555	0.0410877	H3K4me3	A
chr1A_557883425_557884279	TraesCS1A02G389800	0.586239	0.0305669	H3K4me3	A
chr1A_557701785_557702003	TraesCS1A02G389800	0.538021	0.0429763	H3K4me3	A
chr1A_557120065_557120445	TraesCS1A02G389800	0.526565	0.0464565	H3K4me3	A
chr1A_558333188_558334796	TraesCS1A02G389900	0.526269	0.0465493	H3K4me3	A
chr1A_557953336_557953488	TraesCS1A02G389900	0.773787	0.00662647	H3K4me3	A
chr1A_557950356_557950537	TraesCS1A02G389900	0.524706	0.0470421	H3K4me3	A
chr1A_557481832_557482672	TraesCS1A02G389900	0.575331	0.0330772	H3K4me3	A
chr1A_557947807_557948513	TraesCS1A02G389900	0.674274	0.0155333	H3K4me3	A
chr1A_557701785_557702003	TraesCS1A02G390100	0.81459	0.00454849	H3K4me3	A
chr1A_557701785_557702003	TraesCS1A02G390200	0.580155	0.0319468	H3K4me3	A
chr1A_558168727_558168865	TraesCS1A02G390200	0.714383	0.0111426	H3K4me3	A
chr1A_557895518_557895716	TraesCS1A02G390300	0.609799	0.0256807	H3K4me3	A
chr1A_557481832_557482672	TraesCS1A02G390300	0.57611	0.0328925	H3K4me3	A
chr1A_558197817_558198683	TraesCS1A02G390300	0.655058	0.0181168	H3K4me3	A
chr1A_558333188_558334796	TraesCS1A02G390300	0.624216	0.0230264	H3K4me3	A
chr1A_557892683_557893712	TraesCS1A02G390300	0.550357	0.0394677	H3K4me3	A
chr1A_557871990_557872413	TraesCS1A02G390300	0.539958	0.0424093	H3K4me3	A
chr1A_557988659_557990204	TraesCS1A02G390400	0.644836	0.0196345	H3K4me3	A
chr1A_557815934_557816287	TraesCS1A02G390400	0.575091	0.0331342	H3K4me3	A
chr1A_557549839_557550063	TraesCS1A02G390400	0.51633	0.0497538	H3K4me3	A
chr1A_557976610_557977867	TraesCS1A02G390500	0.622456	0.0233376	H3K4me3	A
chr1A_557549839_557550063	TraesCS1A02G390500	0.897167	0.00202338	H3K4me3	A
chr1A_558126207_558126577	TraesCS1A02G390500	0.545706	0.0407622	H3K4me3	A
chr1A_558105537_558106003	TraesCS1A02G390500	0.521298	0.0481308	H3K4me3	A
chr1A_558168416_558168594	TraesCS1A02G390500	0.626768	0.0225816	H3K4me3	A
chr1A_558291678_558291909	TraesCS1A02G390500	0.55335	0.0386524	H3K4me3	A
chr1A_558645955_558646121	TraesCS1A02G391000	0.527836	0.0460596	H3K4me3	A
chr1A_558326245_558326479	TraesCS1A02G391000	0.591735	0.0293632	H3K4me3	A
chr1A_558150542_558150911	TraesCS1A02G391000	0.575844	0.0329555	H3K4me3	A
chr1A_557895518_557895716	TraesCS1A02G391200	0.659271	0.0175211	H3K4me3	A
chr1A_557947807_557948513	TraesCS1A02G391200	0.538638	0.0427952	H3K4me3	A
chr1A_558197817_558198683	TraesCS1A02G391200	0.517965	0.0492149	H3K4me3	A
chr1A_558516614_558517795	TraesCS1A02G391200	0.648104	0.0191379	H3K4me3	A
chr1A_557999226_557999403	TraesCS1A02G391200	0.567282	0.0350366	H3K4me3	A
chr1A_557871990_557872413	TraesCS1A02G391200	0.637051	0.0208617	H3K4me3	A
chr1A_557953336_557953488	TraesCS1A02G391200	0.521424	0.0480901	H3K4me3	A
chr1A_558536229_558537033	TraesCS1A02G391200	0.81478	0.00454036	H3K4me3	A
chr1A_558510363_558510643	TraesCS1A02G391200	0.848676	0.0032816	H3K4me3	A
chr1A_557935660_557937185	TraesCS1A02G391200	0.607899	0.0260488	H3K4me3	A
chr1A_558184432_558186066	TraesCS1A02G391200	0.567863	0.034892	H3K4me3	A
chr1A_557950356_557950537	TraesCS1A02G391200	0.920818	0.00158524	H3K4me3	A
chr1A_557973607_557974969	TraesCS1A02G391200	0.627631	0.0224328	H3K4me3	A
chr1A_558064838_558064988	TraesCS1A02G391600	0.577732	0.0325105	H3K4me3	A
chr1A_558326245_558326479	TraesCS1A02G391600	0.543887	0.0412777	H3K4me3	A
chr1A_558569615_558569865	TraesCS1A02G391700	0.590248	0.0296848	H3K4me3	A
chr1A_558569615_558569865	TraesCS1A02G391800	0.548702	0.0399244	H3K4me3	A
chr1A_558837774_558838021	TraesCS1A02G391900	0.521507	0.0480634	H3K4me3	A
chr1A_558569615_558569865	TraesCS1A02G391900	0.817888	0.00440918	H3K4me3	A
chr1A_558817404_558817919	TraesCS1A02G391900	0.621464	0.0235144	H3K4me3	A
chr1A_558207595_558208011	TraesCS1A02G391900	0.564125	0.0358307	H3K4me3	A
chr1A_558376967_558377120	TraesCS1A02G391900	0.765612	0.00713181	H3K4me3	A
chr1A_559032174_559032962	TraesCS1A02G391900	0.581551	0.0316258	H3K4me3	A
chr1A_558540988_558542030	TraesCS1A02G392000	0.657801	0.0177269	H3K4me3	A
chr1A_558894924_558895094	TraesCS1A02G392000	0.617793	0.024179	H3K4me3	A
chr1A_558459902_558460052	TraesCS1A02G392300	0.633518	0.0214397	H3K4me3	A
chr1A_558492750_558493617	TraesCS1A02G392300	0.567338	0.0350227	H3K4me3	A
chr1A_558490499_558490729	TraesCS1A02G392300	0.563729	0.0359313	H3K4me3	A
chr1A_558824505_558824946	TraesCS1A02G392400	0.599384	0.0277536	H3K4me3	A
chr1A_559262259_559262692	TraesCS1A02G392400	0.85234	0.00316637	H3K4me3	A
chr1A_558501488_558501675	TraesCS1A02G392400	0.521072	0.0482038	H3K4me3	A
chr1A_560104865_560105267	TraesCS1A02G393000	0.590376	0.0296571	H3K4me3	A
chr1A_559706510_559708213	TraesCS1A02G393000	0.549615	0.039672	H3K4me3	A
chr1A_560237253_560237400	TraesCS1A02G393000	0.621043	0.0235899	H3K4me3	A
chr1A_559885859_559886966	TraesCS1A02G393000	0.657154	0.0178183	H3K4me3	A
chr1A_559885859_559886966	TraesCS1A02G393100	0.606788	0.0262661	H3K4me3	A
chr1A_560237253_560237400	TraesCS1A02G393100	0.612426	0.0251787	H3K4me3	A
chr1A_560104865_560105267	TraesCS1A02G393100	0.680738	0.0147385	H3K4me3	A
chr1A_560301025_560301355	TraesCS1A02G393100	0.618888	0.0239791	H3K4me3	A
chr1A_560261362_560262341	TraesCS1A02G393100	0.590416	0.0296483	H3K4me3	A
chr1A_560256639_560256828	TraesCS1A02G393100	0.526853	0.0463663	H3K4me3	A
chr1A_560237253_560237400	TraesCS1A02G393200	0.533327	0.0443759	H3K4me3	A
chr1A_560256639_560256828	TraesCS1A02G393200	0.586148	0.0305871	H3K4me3	A
chr1A_559885859_559886966	TraesCS1A02G393200	0.584134	0.0310387	H3K4me3	A
chr1A_560104865_560105267	TraesCS1A02G393200	0.731655	0.00961275	H3K4me3	A
chr1A_560301025_560301355	TraesCS1A02G393200	0.618109	0.0241212	H3K4me3	A
chr1A_559885859_559886966	TraesCS1A02G393300	0.66595	0.0166107	H3K4me3	A
chr1A_560301025_560301355	TraesCS1A02G393300	0.523413	0.0474528	H3K4me3	A
chr1A_560256639_560256828	TraesCS1A02G393300	0.670786	0.0159773	H3K4me3	A
chr1A_559567094_559567296	TraesCS1A02G393300	0.528155	0.0459603	H3K4me3	A
chr1A_560237253_560237400	TraesCS1A02G393300	0.520668	0.0483341	H3K4me3	A
chr1A_560189092_560189372	TraesCS1A02G393300	0.569534	0.034479	H3K4me3	A
chr1A_560104865_560105267	TraesCS1A02G393300	0.563152	0.0360784	H3K4me3	A
chr1A_560462632_560462932	TraesCS1A02G393800	0.573826	0.0334366	H3K4me3	A
chr1A_560104865_560105267	TraesCS1A02G393900	0.581354	0.0316708	H3K4me3	A
chr1A_560578893_560579167	TraesCS1A02G394100	0.519548	0.0486976	H3K4me3	A
chr1A_560237253_560237400	TraesCS1A02G394100	0.662759	0.0170405	H3K4me3	A
chr1A_559934127_559934282	TraesCS1A02G394100	0.563415	0.0360111	H3K4me3	A
chr1A_560256639_560256828	TraesCS1A02G394200	0.719386	0.0106791	H3K4me3	A
chr1A_559885859_559886966	TraesCS1A02G394200	0.649908	0.0188685	H3K4me3	A
chr1A_560104865_560105267	TraesCS1A02G394200	0.62528	0.0228401	H3K4me3	A
chr1A_560237253_560237400	TraesCS1A02G394200	0.779891	0.00627005	H3K4me3	A
chr1A_559830357_559830821	TraesCS1A02G394200	0.527959	0.0460214	H3K4me3	A
chr1A_560442057_560442405	TraesCS1A02G394200	0.545796	0.0407368	H3K4me3	A
chr1A_560881585_560881876	TraesCS1A02G394400	0.567809	0.0349053	H3K4me3	A
chr1A_560184592_560184735	TraesCS1A02G394400	0.672373	0.0157739	H3K4me3	A
chr1A_560261362_560262341	TraesCS1A02G394400	0.522021	0.047898	H3K4me3	A
chr1A_560104865_560105267	TraesCS1A02G394400	0.728992	0.00983597	H3K4me3	A
chr1A_560237253_560237400	TraesCS1A02G394400	0.577	0.0326825	H3K4me3	A
chr1A_560493653_560493825	TraesCS1A02G394500	0.556375	0.0378425	H3K4me3	A
chr1A_560301025_560301355	TraesCS1A02G394600	0.537517	0.0431249	H3K4me3	A
chr1A_560261362_560262341	TraesCS1A02G394600	0.65807	0.0176891	H3K4me3	A
chr1A_560237253_560237400	TraesCS1A02G394600	0.615419	0.0246171	H3K4me3	A
chr1A_560421415_560421616	TraesCS1A02G394600	0.517722	0.0492948	H3K4me3	A
chr1A_560341855_560342039	TraesCS1A02G394600	0.560063	0.036874	H3K4me3	A
chr1A_560442057_560442405	TraesCS1A02G394600	0.600424	0.0275405	H3K4me3	A
chr1A_559983824_559984015	TraesCS1A02G394600	0.58373	0.0311299	H3K4me3	A
chr1A_560262835_560263016	TraesCS1A02G394600	0.540444	0.0422679	H3K4me3	A
chr1A_560896734_560898107	TraesCS1A02G394600	0.529937	0.0454096	H3K4me3	A
chr1A_560896734_560898107	TraesCS1A02G394700	0.517305	0.0494319	H3K4me3	A
chr1A_560256639_560256828	TraesCS1A02G394700	0.624871	0.0229116	H3K4me3	A
chr1A_560810416_560810859	TraesCS1A02G394700	0.570363	0.0342756	H3K4me3	A
chr1A_560237253_560237400	TraesCS1A02G394700	0.63358	0.0214294	H3K4me3	A
chr1A_561246152_561246334	TraesCS1A02G394900	0.590758	0.0295742	H3K4me3	A
chr1A_561069472_561069644	TraesCS1A02G394900	0.60067	0.0274903	H3K4me3	A
chr1A_561012692_561012891	TraesCS1A02G394900	0.535442	0.0437408	H3K4me3	A
chr1A_561246851_561247782	TraesCS1A02G394900	0.655117	0.0181083	H3K4me3	A
chr1A_561043463_561043730	TraesCS1A02G394900	0.613115	0.0250486	H3K4me3	A
chr1A_561242985_561243126	TraesCS1A02G394900	0.620802	0.0236332	H3K4me3	A
chr1A_561036488_561036928	TraesCS1A02G394900	0.538476	0.0428426	H3K4me3	A
chr1A_560434464_560435062	TraesCS1A02G394900	0.547671	0.0402111	H3K4me3	A
chr1A_560846223_560846460	TraesCS1A02G394900	0.603312	0.0269559	H3K4me3	A
chr1A_560339466_560340103	TraesCS1A02G394900	0.674659	0.0154849	H3K4me3	A
chr1A_560967656_560968112	TraesCS1A02G394900	0.700741	0.0124965	H3K4me3	A
chr1A_561139385_561140578	TraesCS1A02G394900	0.566655	0.0351931	H3K4me3	A
chr1A_561180984_561181177	TraesCS1A02G394900	0.612637	0.0251388	H3K4me3	A
chr1A_561118220_561118640	TraesCS1A02G394900	0.521125	0.0481865	H3K4me3	A
chr1A_560857045_560857203	TraesCS1A02G394900	0.516913	0.0495611	H3K4me3	A
chr1A_561135069_561135535	TraesCS1A02G394900	0.531437	0.0449498	H3K4me3	A
chr1A_561306019_561306680	TraesCS1A02G394900	0.52716	0.0462705	H3K4me3	A
chr1A_561148757_561149487	TraesCS1A02G394900	0.560387	0.0367899	H3K4me3	A
chr1A_561166653_561167149	TraesCS1A02G394900	0.641153	0.0202073	H3K4me3	A
chr1A_560477174_560477589	TraesCS1A02G394900	0.608525	0.025927	H3K4me3	A
chr1A_561163635_561164040	TraesCS1A02G394900	0.733402	0.0094687	H3K4me3	A
chr1A_560338705_560339331	TraesCS1A02G394900	0.549764	0.0396308	H3K4me3	A
chr1A_560999770_561000056	TraesCS1A02G394900	0.548223	0.0400575	H3K4me3	A
chr1A_560578893_560579167	TraesCS1A02G394900	0.79701	0.00535936	H3K4me3	A
chr1A_561069472_561069644	TraesCS1A02G395100	0.557697	0.037493	H3K4me3	A
chr1A_560920900_560921349	TraesCS1A02G395100	0.736758	0.00919738	H3K4me3	A
chr1A_560991595_560992266	TraesCS1A02G395100	0.53701	0.0432747	H3K4me3	A
chr1A_560496328_560496473	TraesCS1A02G395100	0.524684	0.047049	H3K4me3	A
chr1A_561004729_561005297	TraesCS1A02G395100	0.552152	0.0389771	H3K4me3	A
chr1A_560925936_560926224	TraesCS1A02G395100	0.626954	0.0225495	H3K4me3	A
chr1A_560881585_560881876	TraesCS1A02G395200	0.645305	0.0195626	H3K4me3	A
chr1A_561419055_561419398	TraesCS1A02G395200	0.620171	0.0237468	H3K4me3	A
chr1A_561321577_561321855	TraesCS1A02G395200	0.558091	0.0373892	H3K4me3	A
chr1A_561117848_561118052	TraesCS1A02G395200	0.585202	0.0307984	H3K4me3	A
chr1A_560983485_560984104	TraesCS1A02G395200	0.569778	0.034419	H3K4me3	A
chr1A_560493653_560493825	TraesCS1A02G395200	0.686749	0.014031	H3K4me3	A
chr1A_561296632_561297006	TraesCS1A02G395600	0.629561	0.0221029	H3K4me3	A
chr1A_561514915_561515160	TraesCS1A02G395600	0.663224	0.0169773	H3K4me3	A
chr1A_561069141_561069444	TraesCS1A02G395600	0.546648	0.0404972	H3K4me3	A
chr1A_561064438_561064895	TraesCS1A02G395600	0.597941	0.0280515	H3K4me3	A
chr1A_561051717_561051933	TraesCS1A02G395600	0.650939	0.0187159	H3K4me3	A
chr1A_561105821_561106118	TraesCS1A02G395600	0.621158	0.0235692	H3K4me3	A
chr1A_561091873_561092389	TraesCS1A02G395600	0.539223	0.0426238	H3K4me3	A
chr1A_561681168_561681748	TraesCS1A02G395600	0.708248	0.0117349	H3K4me3	A
chr1A_561186286_561186453	TraesCS1A02G395600	0.520694	0.0483259	H3K4me3	A
chr1A_561090124_561090991	TraesCS1A02G395600	0.616165	0.0244787	H3K4me3	A
chr1A_561600425_561600632	TraesCS1A02G395600	0.852458	0.00316271	H3K4me3	A
chr1A_561512756_561513251	TraesCS1A02G395600	0.519266	0.0487894	H3K4me3	A
chr1A_561528632_561529595	TraesCS1A02G395600	0.515594	0.0499979	H3K4me3	A
chr1A_561076638_561077183	TraesCS1A02G395600	0.798245	0.00529849	H3K4me3	A
chr1A_560875925_560876585	TraesCS1A02G395600	0.629647	0.0220884	H3K4me3	A
chr1A_561308994_561309274	TraesCS1A02G395600	0.616232	0.0244662	H3K4me3	A
chr1A_561693037_561693520	TraesCS1A02G395600	0.597099	0.0282265	H3K4me3	A
chr1A_561288202_561288367	TraesCS1A02G395600	0.603078	0.027003	H3K4me3	A
chr1A_561600652_561600899	TraesCS1A02G395600	0.531159	0.0450348	H3K4me3	A
chr1A_561727027_561727436	TraesCS1A02G395600	0.517843	0.0492548	H3K4me3	A
chr1A_561232652_561232793	TraesCS1A02G395600	0.529747	0.0454679	H3K4me3	A
chr1A_560852061_560852881	TraesCS1A02G395600	0.731325	0.00964016	H3K4me3	A
chr1A_561328770_561329014	TraesCS1A02G395600	0.738183	0.00908428	H3K4me3	A
chr1A_561158272_561158584	TraesCS1A02G395600	0.576439	0.0328147	H3K4me3	A
chr1A_561083925_561084139	TraesCS1A02G395600	0.691607	0.0134807	H3K4me3	A
chr1A_561298707_561298899	TraesCS1A02G395600	0.646546	0.0193733	H3K4me3	A
chr1A_561297097_561297778	TraesCS1A02G395600	0.611856	0.025287	H3K4me3	A
chr1A_561074175_561074654	TraesCS1A02G395600	0.597206	0.0282042	H3K4me3	A
chr1A_561097937_561098099	TraesCS1A02G395600	0.692281	0.0134059	H3K4me3	A
chr1A_561740123_561740895	TraesCS1A02G395600	0.582322	0.0314496	H3K4me3	A
chr1A_561620257_561620928	TraesCS1A02G395600	0.733599	0.0094526	H3K4me3	A
chr1A_561732608_561732767	TraesCS1A02G395600	0.551926	0.0390387	H3K4me3	A
chr1A_561613878_561614051	TraesCS1A02G395600	0.625318	0.0228335	H3K4me3	A
chr1A_561697817_561697988	TraesCS1A02G395600	0.648838	0.019028	H3K4me3	A
chr1A_560968580_560968838	TraesCS1A02G395600	0.665724	0.016641	H3K4me3	A
chr1A_561731011_561731773	TraesCS1A02G395600	0.746647	0.00843698	H3K4me3	A
chr1A_561583696_561584009	TraesCS1A02G395800	0.683786	0.014376	H3K4me3	A
chr1A_561961555_561961895	TraesCS1A02G395800	0.604094	0.0267994	H3K4me3	A
chr1A_561554113_561554375	TraesCS1A02G395800	0.658538	0.0176235	H3K4me3	A
chr1A_561310932_561311241	TraesCS1A02G395800	0.57919	0.0321704	H3K4me3	A
chr1A_561828538_561828744	TraesCS1A02G395800	0.536921	0.043301	H3K4me3	A
chr1A_561584829_561585081	TraesCS1A02G395800	0.523823	0.0473221	H3K4me3	A
chr1A_561703655_561703904	TraesCS1A02G395800	0.573247	0.0335757	H3K4me3	A
chr1A_561748216_561748515	TraesCS1A02G395800	0.74504	0.00855668	H3K4me3	A
chr1A_562308643_562309174	TraesCS1A02G396000	0.517764	0.049281	H3K4me3	A
chr1A_561621108_561622048	TraesCS1A02G396000	0.667309	0.0164307	H3K4me3	A
chr1A_561600425_561600632	TraesCS1A02G396000	0.740587	0.00889615	H3K4me3	A
chr1A_562138730_562139586	TraesCS1A02G396000	0.589687	0.029807	H3K4me3	A
chr1A_561834318_561834506	TraesCS1A02G396100	0.530794	0.0451463	H3K4me3	A
chr1A_562316366_562318284	TraesCS1A02G396100	0.573918	0.0334144	H3K4me3	A
chr1A_562456966_562457294	TraesCS1A02G396200	0.626102	0.022697	H3K4me3	A
chr1A_562118348_562118954	TraesCS1A02G396200	0.591159	0.0294874	H3K4me3	A
chr1A_562474671_562474858	TraesCS1A02G396200	0.528493	0.0458556	H3K4me3	A
chr1A_562805723_562805951	TraesCS1A02G396400	0.543239	0.0414628	H3K4me3	A
chr1A_562315604_562315818	TraesCS1A02G396600	0.552851	0.0387874	H3K4me3	A
chr1A_563189084_563189458	TraesCS1A02G396600	0.595881	0.0284814	H3K4me3	A
chr1A_562928757_562928976	TraesCS1A02G396600	0.677213	0.0151674	H3K4me3	A
chr1A_562306171_562308012	TraesCS1A02G396600	0.539152	0.0426447	H3K4me3	A
chr1A_562705934_562707604	TraesCS1A02G396600	0.553079	0.0387258	H3K4me3	A
chr1A_562308643_562309174	TraesCS1A02G396600	0.580478	0.0318722	H3K4me3	A
chr1A_562460650_562460996	TraesCS1A02G396600	0.622982	0.0232442	H3K4me3	A
chr1A_562634567_562635093	TraesCS1A02G396600	0.640683	0.0202813	H3K4me3	A
chr1A_562930893_562931113	TraesCS1A02G396600	0.655935	0.0179913	H3K4me3	A
chr1A_563163597_563165086	TraesCS1A02G396600	0.791234	0.00565254	H3K4me3	A
chr1A_562487943_562488688	TraesCS1A02G396600	0.551438	0.0391717	H3K4me3	A
chr1A_562731095_562731264	TraesCS1A02G396600	0.551143	0.0392523	H3K4me3	A
chr1A_562468771_562469262	TraesCS1A02G396700	0.597735	0.0280942	H3K4me3	A
chr1A_562776516_562776762	TraesCS1A02G396800	0.642433	0.0200067	H3K4me3	A
chr1A_562721973_562722184	TraesCS1A02G396800	0.659686	0.0174633	H3K4me3	A
chr1A_562889038_562889184	TraesCS1A02G396800	0.552222	0.038958	H3K4me3	A
chr1A_562456966_562457294	TraesCS1A02G396800	0.593292	0.0290293	H3K4me3	A
chr1A_563383665_563384081	TraesCS1A02G396900	0.522242	0.0478272	H3K4me3	A
chr1A_563093576_563093853	TraesCS1A02G396900	0.573985	0.0333984	H3K4me3	A
chr1A_563096910_563097165	TraesCS1A02G396900	0.54806	0.0401027	H3K4me3	A
chr1A_563222604_563223213	TraesCS1A02G396900	0.564218	0.035807	H3K4me3	A
chr1A_563014389_563014642	TraesCS1A02G397000	0.583164	0.0312581	H3K4me3	A
chr1A_563276841_563277422	TraesCS1A02G397000	0.617511	0.0242306	H3K4me3	A
chr1A_563018600_563018726	TraesCS1A02G397000	0.615738	0.0245577	H3K4me3	A
chr1A_563189084_563189458	TraesCS1A02G397000	0.664155	0.0168514	H3K4me3	A
chr1A_562705934_562707604	TraesCS1A02G397000	0.565466	0.0354916	H3K4me3	A
chr1A_562928757_562928976	TraesCS1A02G397000	0.556136	0.0379059	H3K4me3	A
chr1A_562930893_562931113	TraesCS1A02G397000	0.666463	0.0165425	H3K4me3	A
chr1A_562916609_562916948	TraesCS1A02G397000	0.615757	0.0245543	H3K4me3	A
chr1A_562938656_562938876	TraesCS1A02G397000	0.518509	0.0490365	H3K4me3	A
chr1A_562634567_562635093	TraesCS1A02G397000	0.709789	0.0115836	H3K4me3	A
chr1A_562487943_562488688	TraesCS1A02G397000	0.573141	0.0336011	H3K4me3	A
chr1A_562988952_562989128	TraesCS1A02G397000	0.565254	0.0355449	H3K4me3	A
chr1A_563253045_563254320	TraesCS1A02G397000	0.56624	0.0352971	H3K4me3	A
chr1A_563163597_563165086	TraesCS1A02G397000	0.734144	0.00940812	H3K4me3	A
chr1A_562619027_562619448	TraesCS1A02G397100	0.642369	0.0200167	H3K4me3	A
chr1A_563179069_563180613	TraesCS1A02G397100	0.706637	0.0118948	H3K4me3	A
chr1A_563158578_563158824	TraesCS1A02G397100	0.546509	0.0405363	H3K4me3	A
chr1A_563183570_563184343	TraesCS1A02G397100	0.613608	0.0249557	H3K4me3	A
chr1A_562506574_562507076	TraesCS1A02G397100	0.538211	0.0429204	H3K4me3	A
chr1A_563182714_563183006	TraesCS1A02G397100	0.536203	0.0435141	H3K4me3	A
chr1A_562846863_562847225	TraesCS1A02G397200	0.576342	0.0328376	H3K4me3	A
chr1A_563182714_563183006	TraesCS1A02G397200	0.534383	0.0440579	H3K4me3	A
chr1A_563096910_563097165	TraesCS1A02G397200	0.519229	0.0488014	H3K4me3	A
chr1A_562500157_562500454	TraesCS1A02G397200	0.66218	0.0171195	H3K4me3	A
chr1A_562619027_562619448	TraesCS1A02G397200	0.698771	0.0127034	H3K4me3	A
chr1A_563189084_563189458	TraesCS1A02G397300	0.708715	0.0116888	H3K4me3	A
chr1A_563587474_563588255	TraesCS1A02G397300	0.578449	0.0323428	H3K4me3	A
chr1A_563412337_563412567	TraesCS1A02G397300	0.555528	0.0380679	H3K4me3	A
chr1A_563412337_563412567	TraesCS1A02G397500	0.535769	0.0436434	H3K4me3	A
chr1A_563272110_563274202	TraesCS1A02G397500	0.662666	0.0170532	H3K4me3	A
chr1A_563275711_563275884	TraesCS1A02G397500	0.681213	0.0146815	H3K4me3	A
chr1A_564091367_564091988	TraesCS1A02G398300	0.582974	0.0313011	H3K4me3	A
chr1A_563689818_563690154	TraesCS1A02G398300	0.559823	0.0369364	H3K4me3	A
chr1A_564086116_564086325	TraesCS1A02G398300	0.540763	0.0421754	H3K4me3	A
chr1A_563690334_563691299	TraesCS1A02G398300	0.649208	0.0189726	H3K4me3	A
chr1A_563773770_563775059	TraesCS1A02G398300	0.645262	0.0195691	H3K4me3	A
chr1A_563783221_563784751	TraesCS1A02G398300	0.680438	0.0147746	H3K4me3	A
chr1A_564102021_564102326	TraesCS1A02G398300	0.655588	0.0180409	H3K4me3	A
chr1A_563766173_563766417	TraesCS1A02G398300	0.652041	0.018554	H3K4me3	A
chr1A_563189084_563189458	TraesCS1A02G398400	0.629898	0.0220459	H3K4me3	A
chr1A_564129671_564130266	TraesCS1A02G398400	0.538015	0.0429783	H3K4me3	A
chr1A_563769396_563770184	TraesCS1A02G398400	0.585587	0.0307124	H3K4me3	A
chr1A_564116323_564118225	TraesCS1A02G398400	0.551523	0.0391486	H3K4me3	A
chr1A_563694976_563696067	TraesCS1A02G398400	0.601639	0.0272931	H3K4me3	A
chr1A_563598972_563599395	TraesCS1A02G398400	0.650332	0.0188056	H3K4me3	A
chr1A_563717072_563717232	TraesCS1A02G398500	0.602571	0.0271048	H3K4me3	A
chr1A_563189084_563189458	TraesCS1A02G398500	0.755421	0.00780915	H3K4me3	A
chr1A_564091367_564091988	TraesCS1A02G398500	0.564795	0.0356609	H3K4me3	A
chr1A_563587474_563588255	TraesCS1A02G398500	0.521224	0.0481546	H3K4me3	A
chr1A_564111033_564111202	TraesCS1A02G398500	0.581458	0.0316471	H3K4me3	A
chr1A_563804673_563805619	TraesCS1A02G398500	0.728507	0.00987706	H3K4me3	A
chr1A_563276841_563277422	TraesCS1A02G398500	0.525634	0.0467489	H3K4me3	A
chr1A_563590133_563590596	TraesCS1A02G398500	0.62642	0.0226418	H3K4me3	A
chr1A_564116323_564118225	TraesCS1A02G398500	0.551444	0.03917	H3K4me3	A
chr1A_563782147_563782896	TraesCS1A02G398500	0.57977	0.0320358	H3K4me3	A
chr1A_564146119_564146373	TraesCS1A02G398500	0.618185	0.0241073	H3K4me3	A
chr1A_563781543_563781954	TraesCS1A02G398500	0.680602	0.0147548	H3K4me3	A
chr1A_563764601_563765987	TraesCS1A02G398500	0.531808	0.0448367	H3K4me3	A
chr1A_563694976_563696067	TraesCS1A02G398500	0.584829	0.0308821	H3K4me3	A
chr1A_564139254_564141230	TraesCS1A02G398500	0.682508	0.014527	H3K4me3	A
chr1A_564102021_564102326	TraesCS1A02G398500	0.531507	0.0449286	H3K4me3	A
chr1A_563769396_563770184	TraesCS1A02G398500	0.820243	0.00431206	H3K4me3	A
chr1A_563754220_563754975	TraesCS1A02G398600	0.528815	0.0457558	H3K4me3	A
chr1A_564139254_564141230	TraesCS1A02G398600	0.563824	0.0359071	H3K4me3	A
chr1A_563276841_563277422	TraesCS1A02G398600	0.614109	0.0248615	H3K4me3	A
chr1A_563717072_563717232	TraesCS1A02G398600	0.596219	0.0284103	H3K4me3	A
chr1A_564102021_564102326	TraesCS1A02G398600	0.655575	0.0180427	H3K4me3	A
chr1A_563783221_563784751	TraesCS1A02G398600	0.535477	0.0437305	H3K4me3	A
chr1A_563781543_563781954	TraesCS1A02G398600	0.660209	0.0173906	H3K4me3	A
chr1A_563694976_563696067	TraesCS1A02G398600	0.735273	0.00931657	H3K4me3	A
chr1A_563766173_563766417	TraesCS1A02G398600	0.658209	0.0176697	H3K4me3	A
chr1A_563587474_563588255	TraesCS1A02G398600	0.542247	0.0417469	H3K4me3	A
chr1A_563769396_563770184	TraesCS1A02G398600	0.850555	0.00322206	H3K4me3	A
chr1A_563782147_563782896	TraesCS1A02G398600	0.56009	0.0368669	H3K4me3	A
chr1A_564194328_564195158	TraesCS1A02G398900	0.794634	0.00547829	H3K4me3	A
chr1A_563326961_563327332	TraesCS1A02G398900	0.534968	0.0438827	H3K4me3	A
chr1A_564139254_564141230	TraesCS1A02G398900	0.643726	0.0198056	H3K4me3	A
chr1A_563781543_563781954	TraesCS1A02G398900	0.87088	0.00263717	H3K4me3	A
chr1A_563754220_563754975	TraesCS1A02G398900	0.63969	0.0204386	H3K4me3	A
chr1A_563587474_563588255	TraesCS1A02G398900	0.523763	0.0473412	H3K4me3	A
chr1A_563276841_563277422	TraesCS1A02G398900	0.592788	0.029137	H3K4me3	A
chr1A_564146119_564146373	TraesCS1A02G398900	0.7786	0.006344	H3K4me3	A
chr1A_563782147_563782896	TraesCS1A02G398900	0.82957	0.00394593	H3K4me3	A
chr1A_564111033_564111202	TraesCS1A02G398900	0.68735	0.0139618	H3K4me3	A
chr1A_563650833_563651223	TraesCS1A02G398900	0.631395	0.0217934	H3K4me3	A
chr1A_563717072_563717232	TraesCS1A02G398900	0.75603	0.00776713	H3K4me3	A
chr1A_563804673_563805619	TraesCS1A02G398900	0.705601	0.0119987	H3K4me3	A
chr1A_563590133_563590596	TraesCS1A02G398900	0.805128	0.00497019	H3K4me3	A
chr1A_563717675_563718757	TraesCS1A02G398900	0.753977	0.00790952	H3K4me3	A
chr1A_564096195_564096721	TraesCS1A02G398900	0.617123	0.024302	H3K4me3	A
chr1A_564567961_564568100	TraesCS1A02G399600	0.517847	0.0492535	H3K4me3	A
chr1A_564179541_564179980	TraesCS1A02G399600	0.611506	0.0253535	H3K4me3	A
chr1A_564526806_564527561	TraesCS1A02G399600	0.708397	0.0117201	H3K4me3	A
chr1A_564178907_564179499	TraesCS1A02G399600	0.545082	0.0409384	H3K4me3	A
chr1A_564410347_564410811	TraesCS1A02G399600	0.707281	0.0118306	H3K4me3	A
chr1A_564561303_564561461	TraesCS1A02G399600	0.610417	0.0255619	H3K4me3	A
chr1A_564185876_564186028	TraesCS1A02G399600	0.602925	0.0270337	H3K4me3	A
chr1A_564261247_564262914	TraesCS1A02G399600	0.554656	0.0383011	H3K4me3	A
chr1A_564524216_564524998	TraesCS1A02G399600	0.693923	0.013225	H3K4me3	A
chr1A_563723829_563723996	TraesCS1A02G399600	0.640657	0.0202855	H3K4me3	A
chr1A_563676115_563676744	TraesCS1A02G399600	0.545687	0.0407674	H3K4me3	A
chr1A_563989080_563989673	TraesCS1A02G399600	0.616129	0.0244854	H3K4me3	A
chr1A_563989942_563990279	TraesCS1A02G399600	0.532312	0.0446834	H3K4me3	A
chr1A_564347293_564347989	TraesCS1A02G399600	0.538971	0.0426976	H3K4me3	A
chr1A_564451131_564452351	TraesCS1A02G399600	0.544391	0.0411342	H3K4me3	A
chr1A_563822251_563822571	TraesCS1A02G399600	0.674984	0.0154442	H3K4me3	A
chr1A_563897016_563897140	TraesCS1A02G399600	0.516527	0.0496887	H3K4me3	A
chr1A_563978571_563978803	TraesCS1A02G399600	0.594612	0.0287489	H3K4me3	A
chr1A_564523213_564523359	TraesCS1A02G399600	0.547875	0.0401541	H3K4me3	A
chr1A_563769396_563770184	TraesCS1A02G399800	0.70592	0.0119666	H3K4me3	A
chr1A_563758066_563759613	TraesCS1A02G399800	0.559977	0.0368963	H3K4me3	A
chr1A_564310319_564310582	TraesCS1A02G399800	0.579237	0.0321595	H3K4me3	A
chr1A_564129671_564130266	TraesCS1A02G399800	0.58642	0.0305266	H3K4me3	A
chr1A_563694976_563696067	TraesCS1A02G399800	0.551648	0.0391144	H3K4me3	A
chr1A_564323231_564324798	TraesCS1A02G399800	0.529106	0.0456657	H3K4me3	A
chr1A_564313314_564313505	TraesCS1A02G399800	0.589251	0.0299022	H3K4me3	A
chr1A_564552380_564553139	TraesCS1A02G399800	0.625797	0.0227501	H3K4me3	A
chr1A_564200915_564201164	TraesCS1A02G399900	0.662654	0.0170547	H3K4me3	A
chr1A_564212916_564213092	TraesCS1A02G399900	0.650242	0.0188189	H3K4me3	A
chr1A_564278713_564279255	TraesCS1A02G399900	0.560693	0.0367104	H3K4me3	A
chr1A_564139254_564141230	TraesCS1A02G399900	0.532226	0.0447095	H3K4me3	A
chr1A_564091367_564091988	TraesCS1A02G399900	0.672579	0.0157477	H3K4me3	A
chr1A_564313314_564313505	TraesCS1A02G400000	0.626481	0.0226312	H3K4me3	A
chr1A_563782147_563782896	TraesCS1A02G400000	0.684738	0.0142643	H3K4me3	A
chr1A_563694976_563696067	TraesCS1A02G400000	0.872207	0.00260254	H3K4me3	A
chr1A_564314531_564314821	TraesCS1A02G400000	0.753325	0.00795525	H3K4me3	A
chr1A_563792872_563793144	TraesCS1A02G400000	0.694062	0.0132098	H3K4me3	A
chr1A_563689818_563690154	TraesCS1A02G400000	0.6602	0.017392	H3K4me3	A
chr1A_564102021_564102326	TraesCS1A02G400000	0.582213	0.0314743	H3K4me3	A
chr1A_564406771_564407230	TraesCS1A02G400000	0.682843	0.0144873	H3K4me3	A
chr1A_563769396_563770184	TraesCS1A02G400000	0.820422	0.00430476	H3K4me3	A
chr1A_563690334_563691299	TraesCS1A02G400000	0.677974	0.015074	H3K4me3	A
chr1A_564318404_564318574	TraesCS1A02G400000	0.76267	0.00732177	H3K4me3	A
chr1A_563781543_563781954	TraesCS1A02G400000	0.737314	0.00915311	H3K4me3	A
chr1A_564560280_564561085	TraesCS1A02G400000	0.637456	0.0207963	H3K4me3	A
chr1A_564598074_564599496	TraesCS1A02G400000	0.63255	0.0216004	H3K4me3	A
chr1A_564597184_564597536	TraesCS1A02G400000	0.527155	0.0462721	H3K4me3	A
chr1A_564406153_564406477	TraesCS1A02G400000	0.585981	0.0306243	H3K4me3	A
chr1A_563755389_563755564	TraesCS1A02G400000	0.660715	0.0173207	H3K4me3	A
chr1A_563783221_563784751	TraesCS1A02G400000	0.623684	0.0231202	H3K4me3	A
chr1A_563717675_563718757	TraesCS1A02G400000	0.644907	0.0196237	H3K4me3	A
chr1A_563791102_563792390	TraesCS1A02G400000	0.633794	0.0213941	H3K4me3	A
chr1A_564096195_564096721	TraesCS1A02G400000	0.599164	0.0277988	H3K4me3	A
chr1A_563754220_563754975	TraesCS1A02G400000	0.769895	0.00686296	H3K4me3	A
chr1A_563766173_563766417	TraesCS1A02G400000	0.622133	0.023395	H3K4me3	A
chr1A_564194328_564195158	TraesCS1A02G400000	0.644269	0.0197219	H3K4me3	A
chr1A_564558588_564558822	TraesCS1A02G400000	0.520938	0.0482468	H3K4me3	A
chr1A_563965870_563966152	TraesCS1A02G400000	0.526798	0.0463836	H3K4me3	A
chr1A_564310319_564310582	TraesCS1A02G400000	0.582193	0.0314789	H3K4me3	A
chr1A_564583486_564583678	TraesCS1A02G400000	0.680025	0.0148243	H3K4me3	A
chr1A_563717072_563717232	TraesCS1A02G400000	0.614088	0.0248655	H3K4me3	A
chr1A_564572386_564572891	TraesCS1A02G400200	0.527335	0.0462159	H3K4me3	A
chr1A_564762866_564763484	TraesCS1A02G400200	0.624188	0.0230315	H3K4me3	A
chr1A_564575280_564575759	TraesCS1A02G400200	0.665029	0.0167338	H3K4me3	A
chr1A_564576258_564576791	TraesCS1A02G400200	0.664602	0.0167912	H3K4me3	A
chr1A_564111033_564111202	TraesCS1A02G400200	0.567935	0.0348742	H3K4me3	A
chr1A_564372599_564372930	TraesCS1A02G400200	0.651312	0.018661	H3K4me3	A
chr1A_563782147_563782896	TraesCS1A02G400200	0.558322	0.0373287	H3K4me3	A
chr1A_564146119_564146373	TraesCS1A02G400200	0.605662	0.0264879	H3K4me3	A
chr1A_564194328_564195158	TraesCS1A02G400200	0.572778	0.0336886	H3K4me3	A
chr1A_564768843_564770098	TraesCS1A02G400300	0.593312	0.029025	H3K4me3	A
chr1A_564370938_564371081	TraesCS1A02G400300	0.517247	0.0494511	H3K4me3	A
chr1A_564212916_564213092	TraesCS1A02G400300	0.6265	0.0226279	H3K4me3	A
chr1A_564347293_564347989	TraesCS1A02G400300	0.591951	0.0293166	H3K4me3	A
chr1A_564179541_564179980	TraesCS1A02G400300	0.569026	0.0346042	H3K4me3	A
chr1A_564759759_564761542	TraesCS1A02G400300	0.654092	0.0182558	H3K4me3	A
chr1A_564533183_564533754	TraesCS1A02G400400	0.986004	0.000786765	H3K4me3	A
chr1A_564665211_564666174	TraesCS1A02G400400	0.742654	0.00873712	H3K4me3	A
chr1A_564613162_564613582	TraesCS1A02G400400	0.922024	0.00156541	H3K4me3	A
chr1A_564340559_564341369	TraesCS1A02G400400	0.570901	0.0341442	H3K4me3	A
chr1A_564620585_564620949	TraesCS1A02G400400	0.82483	0.00412837	H3K4me3	A
chr1A_564252954_564253159	TraesCS1A02G400400	0.553457	0.0386235	H3K4me3	A
chr1A_564657351_564658563	TraesCS1A02G400400	0.937398	0.00133168	H3K4me3	A
chr1A_564611440_564611931	TraesCS1A02G400400	0.973367	0.000904111	H3K4me3	A
chr1A_564053426_564053878	TraesCS1A02G400400	0.695661	0.0130359	H3K4me3	A
chr1A_564609639_564609867	TraesCS1A02G400400	0.919068	0.00161442	H3K4me3	A
chr1A_564545288_564545508	TraesCS1A02G400400	0.943969	0.00124189	H3K4me3	A
chr1A_564713703_564714117	TraesCS1A02G400400	0.720707	0.0105595	H3K4me3	A
chr1A_564612098_564612372	TraesCS1A02G400400	0.9786	0.000853692	H3K4me3	A
chr1A_564656323_564657260	TraesCS1A02G400400	0.956911	0.00108104	H3K4me3	A
chr1A_564712588_564712948	TraesCS1A02G400400	0.896652	0.00203405	H3K4me3	A
chr1A_564538104_564538822	TraesCS1A02G400400	0.896347	0.00204038	H3K4me3	A
chr1A_564724938_564725260	TraesCS1A02G400400	0.867017	0.00274035	H3K4me3	A
chr1A_564278713_564279255	TraesCS1A02G400400	0.689228	0.0137478	H3K4me3	A
chr1A_563826683_563826866	TraesCS1A02G400400	0.740361	0.00891365	H3K4me3	A
chr1A_564279997_564280291	TraesCS1A02G400400	0.783454	0.00606992	H3K4me3	A
chr1A_564484418_564484611	TraesCS1A02G400400	0.687045	0.0139968	H3K4me3	A
chr1A_564539604_564539808	TraesCS1A02G400400	0.90577	0.00185267	H3K4me3	A
chr1A_564536940_564537270	TraesCS1A02G400400	0.902531	0.00191534	H3K4me3	A
chr1A_564621190_564621539	TraesCS1A02G400400	0.517257	0.0494479	H3K4me3	A
chr1A_564636033_564636407	TraesCS1A02G400400	0.809888	0.00475388	H3K4me3	A
chr1A_564314531_564314821	TraesCS1A02G400700	0.554851	0.0382488	H3K4me3	A
chr1A_564415937_564416384	TraesCS1A02G400700	0.529996	0.0453912	H3K4me3	A
chr1A_564374612_564374964	TraesCS1A02G400700	0.582627	0.0313801	H3K4me3	A
chr1A_564090140_564090322	TraesCS1A02G400700	0.565189	0.0355614	H3K4me3	A
chr1A_564843566_564843882	TraesCS1A02G400700	0.535182	0.0438185	H3K4me3	A
chr1A_564129671_564130266	TraesCS1A02G400700	0.645585	0.0195198	H3K4me3	A
chr1A_564452547_564452768	TraesCS1A02G400700	0.696896	0.012903	H3K4me3	A
chr1A_564775662_564775814	TraesCS1A02G400700	0.553909	0.0385018	H3K4me3	A
chr1A_564039970_564041338	TraesCS1A02G400700	0.648451	0.019086	H3K4me3	A
chr1A_564212053_564212348	TraesCS1A02G400700	0.567624	0.0349514	H3K4me3	A
chr1A_564675754_564676102	TraesCS1A02G400700	0.684344	0.0143105	H3K4me3	A
chr1A_564147729_564148698	TraesCS1A02G400700	0.570295	0.0342921	H3K4me3	A
chr1A_564346411_564347010	TraesCS1A02G400700	0.609696	0.0257004	H3K4me3	A
chr1A_564859724_564859862	TraesCS1A02G400700	0.671685	0.0158617	H3K4me3	A
chr1A_564316680_564317096	TraesCS1A02G400700	0.636491	0.0209524	H3K4me3	A
chr1A_564748968_564751348	TraesCS1A02G400700	0.588936	0.0299712	H3K4me3	A
chr1A_564130382_564131775	TraesCS1A02G400700	0.622509	0.0233281	H3K4me3	A
chr1A_564362492_564362697	TraesCS1A02G400700	0.593476	0.02899	H3K4me3	A
chr1A_564178907_564179499	TraesCS1A02G400700	0.548197	0.0400645	H3K4me3	A
chr1A_564451131_564452351	TraesCS1A02G400700	0.564602	0.0357097	H3K4me3	A
chr1A_564552380_564553139	TraesCS1A02G400700	0.554474	0.0383499	H3K4me3	A
chr1A_564676573_564676863	TraesCS1A02G400700	0.657802	0.0177269	H3K4me3	A
chr1A_564620585_564620949	TraesCS1A02G401200	0.834297	0.00377123	H3K4me3	A
chr1A_564613162_564613582	TraesCS1A02G401200	0.830067	0.00392725	H3K4me3	A
chr1A_565165419_565166448	TraesCS1A02G401200	0.9759	0.000879372	H3K4me3	A
chr1A_565158464_565158882	TraesCS1A02G401200	0.957869	0.00106992	H3K4me3	A
chr1A_564713703_564714117	TraesCS1A02G401200	0.818668	0.0043768	H3K4me3	A
chr1A_564656323_564657260	TraesCS1A02G401200	0.937777	0.00132635	H3K4me3	A
chr1A_564278713_564279255	TraesCS1A02G401200	0.586844	0.0304325	H3K4me3	A
chr1A_565164065_565164271	TraesCS1A02G401200	0.983355	0.000810131	H3K4me3	A
chr1A_564279997_564280291	TraesCS1A02G401200	0.768941	0.00692204	H3K4me3	A
chr1A_564657351_564658563	TraesCS1A02G401200	0.917788	0.00163608	H3K4me3	A
chr1A_564712588_564712948	TraesCS1A02G401200	0.944744	0.00123167	H3K4me3	A
chr1A_564252954_564253159	TraesCS1A02G401200	0.577413	0.0325855	H3K4me3	A
chr1A_565059495_565059858	TraesCS1A02G401200	0.729628	0.00978219	H3K4me3	A
chr1A_564679853_564680415	TraesCS1A02G401200	0.597565	0.0281294	H3K4me3	A
chr1A_564484418_564484611	TraesCS1A02G401200	0.696793	0.012914	H3K4me3	A
chr1A_564724938_564725260	TraesCS1A02G401200	0.930867	0.00142676	H3K4me3	A
chr1A_565159852_565161340	TraesCS1A02G401200	0.965648	0.000983492	H3K4me3	A
chr1A_564611440_564611931	TraesCS1A02G401200	0.885948	0.00226746	H3K4me3	A
chr1A_564536940_564537270	TraesCS1A02G401200	0.79941	0.00524159	H3K4me3	A
chr1A_564653165_564653364	TraesCS1A02G401200	0.541515	0.0419578	H3K4me3	A
chr1A_564539604_564539808	TraesCS1A02G401200	0.931353	0.00141948	H3K4me3	A
chr1A_564976743_564976958	TraesCS1A02G401200	0.812053	0.00465829	H3K4me3	A
chr1A_564609639_564609867	TraesCS1A02G401200	0.936127	0.00134972	H3K4me3	A
chr1A_565009689_565009908	TraesCS1A02G401200	0.738203	0.00908267	H3K4me3	A
chr1A_564538104_564538822	TraesCS1A02G401200	0.915821	0.00166986	H3K4me3	A
chr1A_564545288_564545508	TraesCS1A02G401200	0.921505	0.00157391	H3K4me3	A
chr1A_564612098_564612372	TraesCS1A02G401200	0.917738	0.00163693	H3K4me3	A
chr1A_564636033_564636407	TraesCS1A02G401200	0.901918	0.00192741	H3K4me3	A
chr1A_564340559_564341369	TraesCS1A02G401200	0.523609	0.0473904	H3K4me3	A
chr1A_564533183_564533754	TraesCS1A02G401200	0.977399	0.000865031	H3K4me3	A
chr1A_565692388_565692845	TraesCS1A02G401800	0.531567	0.04491	H3K4me3	A
chr1A_565466225_565466464	TraesCS1A02G401800	0.623886	0.0230845	H3K4me3	A
chr1A_565581559_565581781	TraesCS1A02G401800	0.523149	0.0475371	H3K4me3	A
chr1A_564984873_564985260	TraesCS1A02G401800	0.520026	0.0485422	H3K4me3	A
chr1A_565030681_565030889	TraesCS1A02G401800	0.566338	0.0352724	H3K4me3	A
chr1A_565592793_565593363	TraesCS1A02G401800	0.525805	0.0466953	H3K4me3	A
chr1A_565614065_565614779	TraesCS1A02G401900	0.540495	0.0422532	H3K4me3	A
chr1A_565581559_565581781	TraesCS1A02G401900	0.516377	0.0497383	H3K4me3	A
chr1A_565293656_565294695	TraesCS1A02G401900	0.584949	0.0308553	H3K4me3	A
chr1A_565137800_565138229	TraesCS1A02G401900	0.629247	0.0221565	H3K4me3	A
chr1A_565570329_565571610	TraesCS1A02G401900	0.573831	0.0334353	H3K4me3	A
chr1A_566384216_566385865	TraesCS1A02G402100	0.593964	0.0288861	H3K4me3	A
chr1A_566014638_566015354	TraesCS1A02G402100	0.595216	0.0286211	H3K4me3	A
chr1A_566478145_566479686	TraesCS1A02G402100	0.520687	0.048328	H3K4me3	A
chr1A_566386468_566387252	TraesCS1A02G402100	0.59968	0.0276927	H3K4me3	A
chr1A_566013784_566014267	TraesCS1A02G402100	0.655174	0.0181002	H3K4me3	A
chr1A_566319170_566319471	TraesCS1A02G402400	0.573823	0.0334373	H3K4me3	A
chr1A_565860173_565860443	TraesCS1A02G402400	0.522076	0.0478806	H3K4me3	A
chr1A_565864305_565864522	TraesCS1A02G402400	0.719359	0.0106816	H3K4me3	A
chr1A_566313788_566313971	TraesCS1A02G402400	0.675436	0.0153877	H3K4me3	A
chr1A_566029411_566029946	TraesCS1A02G402400	0.535585	0.0436983	H3K4me3	A
chr1A_565572987_565573451	TraesCS1A02G402400	0.646678	0.0193534	H3K4me3	A
chr1A_566088222_566088456	TraesCS1A02G402400	0.59448	0.0287768	H3K4me3	A
chr1A_566303566_566303817	TraesCS1A02G402400	0.727208	0.00998798	H3K4me3	A
chr1A_566191918_566192259	TraesCS1A02G402500	0.575374	0.033067	H3K4me3	A
chr1A_565955596_565955899	TraesCS1A02G402500	0.541995	0.0418195	H3K4me3	A
chr1A_565927541_565927719	TraesCS1A02G402500	0.586195	0.0305767	H3K4me3	A
chr1A_566239532_566240163	TraesCS1A02G402600	0.55214	0.0389803	H3K4me3	A
chr1A_566518936_566519120	TraesCS1A02G402600	0.764418	0.00720837	H3K4me3	A
chr1A_566457903_566458224	TraesCS1A02G402600	0.576275	0.0328535	H3K4me3	A
chr1A_566303160_566303306	TraesCS1A02G402600	0.543137	0.0414917	H3K4me3	A
chr1A_566570572_566570780	TraesCS1A02G402600	0.620678	0.0236554	H3K4me3	A
chr1A_565738088_565738247	TraesCS1A02G402600	0.704169	0.0121435	H3K4me3	A
chr1A_566633782_566635056	TraesCS1A02G402700	0.518155	0.0491525	H3K4me3	A
chr1A_566109711_566109918	TraesCS1A02G402700	0.773603	0.00663745	H3K4me3	A
chr1A_566045569_566046069	TraesCS1A02G402700	0.549054	0.039827	H3K4me3	A
chr1A_566497620_566498134	TraesCS1A02G402700	0.624512	0.0229745	H3K4me3	A
chr1A_566023806_566024250	TraesCS1A02G402700	0.820977	0.0042822	H3K4me3	A
chr1A_566111453_566111622	TraesCS1A02G402700	0.608621	0.0259084	H3K4me3	A
chr1A_565995325_565995580	TraesCS1A02G402700	0.706328	0.0119257	H3K4me3	A
chr1A_566583346_566584319	TraesCS1A02G402700	0.619331	0.0238987	H3K4me3	A
chr1A_566653930_566654136	TraesCS1A02G402700	0.596436	0.0283648	H3K4me3	A
chr1A_566570572_566570780	TraesCS1A02G402800	0.60734	0.0261579	H3K4me3	A
chr1A_566408135_566409027	TraesCS1A02G402800	0.538205	0.0429222	H3K4me3	A
chr1A_566653930_566654136	TraesCS1A02G402900	0.609991	0.0256436	H3K4me3	A
chr1A_565995325_565995580	TraesCS1A02G402900	0.552746	0.038816	H3K4me3	A
chr1A_566408135_566409027	TraesCS1A02G403000	0.580038	0.0319738	H3K4me3	A
chr1A_566386468_566387252	TraesCS1A02G403000	0.573484	0.0335187	H3K4me3	A
chr1A_566390720_566391619	TraesCS1A02G403000	0.554521	0.0383374	H3K4me3	A
chr1A_566492047_566493174	TraesCS1A02G403000	0.569699	0.0344385	H3K4me3	A
chr1A_566478145_566479686	TraesCS1A02G403000	0.661942	0.017152	H3K4me3	A
chr1A_566566057_566566242	TraesCS1A02G403000	0.709581	0.0116039	H3K4me3	A
chr1A_566384216_566385865	TraesCS1A02G403000	0.618318	0.024083	H3K4me3	A
chr1A_566230332_566230628	TraesCS1A02G403000	0.530744	0.0451616	H3K4me3	A
chr1A_566456383_566456676	TraesCS1A02G403000	0.623745	0.0231095	H3K4me3	A
chr1A_566013784_566014267	TraesCS1A02G403000	0.617851	0.0241683	H3K4me3	A
chr1A_566012722_566013165	TraesCS1A02G403000	0.552919	0.038769	H3K4me3	A
chr1A_566014638_566015354	TraesCS1A02G403000	0.538093	0.0429552	H3K4me3	A
chr1A_566376382_566376659	TraesCS1A02G403100	0.567419	0.0350023	H3K4me3	A
chr1A_566033381_566033558	TraesCS1A02G403100	0.605908	0.0264394	H3K4me3	A
chr1A_566023806_566024250	TraesCS1A02G403100	0.519557	0.0486946	H3K4me3	A
chr1A_566633782_566635056	TraesCS1A02G403100	0.601893	0.0272417	H3K4me3	A
chr1A_566583346_566584319	TraesCS1A02G403100	0.516396	0.0497321	H3K4me3	A
chr1A_566111453_566111622	TraesCS1A02G403100	0.649854	0.0188766	H3K4me3	A
chr1A_566109711_566109918	TraesCS1A02G403200	0.76987	0.00686451	H3K4me3	A
chr1A_566111453_566111622	TraesCS1A02G403200	0.547912	0.040144	H3K4me3	A
chr1A_566653930_566654136	TraesCS1A02G403200	0.653391	0.0183573	H3K4me3	A
chr1A_566023806_566024250	TraesCS1A02G403200	0.707632	0.0117958	H3K4me3	A
chr1A_566230332_566230628	TraesCS1A02G403300	0.522941	0.0476034	H3K4me3	A
chr1A_566586886_566587968	TraesCS1A02G403400	0.657828	0.0177232	H3K4me3	A
chr1A_566241277_566241478	TraesCS1A02G403400	0.557079	0.037656	H3K4me3	A
chr1A_566241581_566241796	TraesCS1A02G403400	0.552291	0.0389393	H3K4me3	A
chr1A_566225160_566226571	TraesCS1A02G403400	0.574451	0.033287	H3K4me3	A
chr1A_566590060_566590662	TraesCS1A02G403400	0.70649	0.0119095	H3K4me3	A
chr1A_566609617_566611183	TraesCS1A02G403400	0.583554	0.0311697	H3K4me3	A
chr1A_566157649_566157821	TraesCS1A02G403400	0.575629	0.0330064	H3K4me3	A
chr1A_566687012_566687688	TraesCS1A02G403400	0.702913	0.0122719	H3K4me3	A
chr1A_566215293_566216383	TraesCS1A02G403400	0.638993	0.0205497	H3K4me3	A
chr1A_566837170_566837518	TraesCS1A02G403400	0.854345	0.00310486	H3K4me3	A
chr1A_566351335_566351962	TraesCS1A02G403400	0.642435	0.0200063	H3K4me3	A
chr1A_566188301_566188881	TraesCS1A02G403400	0.572097	0.0338533	H3K4me3	A
chr1A_566163095_566164315	TraesCS1A02G403400	0.597423	0.028159	H3K4me3	A
chr1A_566224076_566224982	TraesCS1A02G403500	0.764487	0.00720391	H3K4me3	A
chr1A_566497620_566498134	TraesCS1A02G403500	0.649493	0.0189302	H3K4me3	A
chr1A_566590060_566590662	TraesCS1A02G403500	0.614039	0.0248747	H3K4me3	A
chr1A_566586886_566587968	TraesCS1A02G403500	0.612948	0.02508	H3K4me3	A
chr1A_566609617_566611183	TraesCS1A02G403500	0.556415	0.037832	H3K4me3	A
chr1A_566687012_566687688	TraesCS1A02G403500	0.566052	0.0353441	H3K4me3	A
chr1A_566225160_566226571	TraesCS1A02G403500	0.744713	0.00858125	H3K4me3	A
chr1A_566351335_566351962	TraesCS1A02G403500	0.583324	0.0312217	H3K4me3	A
chr1A_566376382_566376659	TraesCS1A02G403500	0.536208	0.0435126	H3K4me3	A
chr1A_566972828_566973018	TraesCS1A02G403500	0.542543	0.0416621	H3K4me3	A
chr1A_566584888_566585245	TraesCS1A02G403500	0.689829	0.0136799	H3K4me3	A
chr1A_566656989_566658122	TraesCS1A02G403500	0.762305	0.00734568	H3K4me3	A
chr1A_566314654_566316531	TraesCS1A02G403500	0.70121	0.0124477	H3K4me3	A
chr1A_566367816_566368857	TraesCS1A02G403500	0.731664	0.00961201	H3K4me3	A
chr1A_566311227_566311638	TraesCS1A02G403500	0.581423	0.031655	H3K4me3	A
chr1A_566583346_566584319	TraesCS1A02G403500	0.683679	0.0143885	H3K4me3	A
chr1A_566566057_566566242	TraesCS1A02G403800	0.604928	0.0266334	H3K4me3	A
chr1A_567182480_567182763	TraesCS1A02G403800	0.539158	0.0426429	H3K4me3	A
chr1A_566230332_566230628	TraesCS1A02G403800	0.528792	0.0457627	H3K4me3	A
chr1A_567633303_567633546	TraesCS1A02G403900	0.552807	0.0387992	H3K4me3	A
chr1A_567814526_567814927	TraesCS1A02G404200	0.567533	0.0349741	H3K4me3	A
chr1A_567830585_567831431	TraesCS1A02G404300	0.598726	0.027889	H3K4me3	A
chr1A_568383332_568383746	TraesCS1A02G404300	0.649126	0.018985	H3K4me3	A
chr1A_568059258_568059919	TraesCS1A02G404300	0.64896	0.0190098	H3K4me3	A
chr1A_567832128_567832677	TraesCS1A02G404300	0.530655	0.045189	H3K4me3	A
chr1A_568331753_568331986	TraesCS1A02G404300	0.522216	0.0478355	H3K4me3	A
chr1A_568121991_568122620	TraesCS1A02G404300	0.76149	0.00739925	H3K4me3	A
chr1A_567921473_567922253	TraesCS1A02G404300	0.752868	0.00798742	H3K4me3	A
chr1A_567886957_567887625	TraesCS1A02G404300	0.623478	0.0231565	H3K4me3	A
chr1A_568387469_568387737	TraesCS1A02G404300	0.601381	0.0273455	H3K4me3	A
chr1A_568054221_568055266	TraesCS1A02G404300	0.604474	0.0267236	H3K4me3	A
chr1A_568025544_568026158	TraesCS1A02G404300	0.776741	0.00645179	H3K4me3	A
chr1A_567833337_567833677	TraesCS1A02G404300	0.522769	0.0476584	H3K4me3	A
chr1A_568376850_568377416	TraesCS1A02G404300	0.671989	0.0158229	H3K4me3	A
chr1A_568418997_568419150	TraesCS1A02G404300	0.632333	0.0216366	H3K4me3	A
chr1A_568042805_568043302	TraesCS1A02G404300	0.690403	0.0136153	H3K4me3	A
chr1A_568020152_568020746	TraesCS1A02G404300	0.631169	0.0218314	H3K4me3	A
chr1A_568388895_568389277	TraesCS1A02G404300	0.612836	0.0251012	H3K4me3	A
chr1A_568328131_568328319	TraesCS1A02G404300	0.741544	0.00882221	H3K4me3	A
chr1A_567719271_567719602	TraesCS1A02G404300	0.764505	0.00720277	H3K4me3	A
chr1A_568411849_568412028	TraesCS1A02G404300	0.544006	0.0412439	H3K4me3	A
chr1A_568126103_568126807	TraesCS1A02G404300	0.652112	0.0185437	H3K4me3	A
chr1A_568263890_568264136	TraesCS1A02G404300	0.555036	0.0381994	H3K4me3	A
chr1A_567915303_567917052	TraesCS1A02G404300	0.779066	0.0063172	H3K4me3	A
chr1A_568042497_568042647	TraesCS1A02G404300	0.52832	0.0459093	H3K4me3	A
chr1A_568077200_568077369	TraesCS1A02G404300	0.566262	0.0352916	H3K4me3	A
chr1A_568458690_568459456	TraesCS1A02G404300	0.618837	0.0239884	H3K4me3	A
chr1A_567983657_567984661	TraesCS1A02G404300	0.698274	0.012756	H3K4me3	A
chr1A_568045219_568046285	TraesCS1A02G404300	0.618103	0.0241223	H3K4me3	A
chr1A_568036398_568036984	TraesCS1A02G404300	0.578473	0.0323372	H3K4me3	A
chr1A_568329211_568330072	TraesCS1A02G404300	0.617293	0.0242706	H3K4me3	A
chr1A_568327654_568327814	TraesCS1A02G404300	0.640118	0.0203708	H3K4me3	A
chr1A_568326946_568327191	TraesCS1A02G404300	0.652315	0.0185139	H3K4me3	A
chr1A_567706953_567707186	TraesCS1A02G404500	0.560943	0.0366458	H3K4me3	A
chr1A_568496758_568496932	TraesCS1A02G404500	0.648425	0.0190899	H3K4me3	A
chr1A_568382283_568382570	TraesCS1A02G404500	0.523086	0.047557	H3K4me3	A
chr1A_567709630_567710375	TraesCS1A02G404500	0.547196	0.0403438	H3K4me3	A
chr1A_568036398_568036984	TraesCS1A02G404500	0.524854	0.0469952	H3K4me3	A
chr1A_568319235_568319858	TraesCS1A02G404500	0.51792	0.0492297	H3K4me3	A
chr1A_568327654_568327814	TraesCS1A02G404500	0.657257	0.0178037	H3K4me3	A
chr1A_568265864_568266313	TraesCS1A02G404500	0.54063	0.0422141	H3K4me3	A
chr1A_568061462_568061759	TraesCS1A02G404600	0.569046	0.0345991	H3K4me3	A
chr1A_568019064_568019441	TraesCS1A02G404600	0.703892	0.0121718	H3K4me3	A
chr1A_568107812_568109344	TraesCS1A02G404600	0.534376	0.04406	H3K4me3	A
chr1A_567965805_567967890	TraesCS1A02G404600	0.563445	0.0360034	H3K4me3	A
chr1A_567633303_567633546	TraesCS1A02G404600	0.595073	0.0286513	H3K4me3	A
chr1A_568527330_568527693	TraesCS1A02G404700	0.590228	0.0296893	H3K4me3	A
chr1A_568035414_568035665	TraesCS1A02G404700	0.551112	0.0392607	H3K4me3	A
chr1A_567830585_567831431	TraesCS1A02G404700	0.628089	0.0223541	H3K4me3	A
chr1A_568059258_568059919	TraesCS1A02G404700	0.683158	0.0144499	H3K4me3	A
chr1A_567886957_567887625	TraesCS1A02G404700	0.540283	0.0423147	H3K4me3	A
chr1A_567983657_567984661	TraesCS1A02G404700	0.620954	0.0236058	H3K4me3	A
chr1A_568279846_568280203	TraesCS1A02G404700	0.697768	0.0128098	H3K4me3	A
chr1A_568328131_568328319	TraesCS1A02G404700	0.600544	0.0275159	H3K4me3	A
chr1A_568117336_568117567	TraesCS1A02G404700	0.714529	0.0111288	H3K4me3	A
chr1A_568020152_568020746	TraesCS1A02G404700	0.526367	0.0465186	H3K4me3	A
chr1A_567915303_567917052	TraesCS1A02G404700	0.573876	0.0334245	H3K4me3	A
chr1A_568077200_568077369	TraesCS1A02G404700	0.62356	0.023142	H3K4me3	A
chr1A_568028331_568028622	TraesCS1A02G404800	0.525478	0.0467983	H3K4me3	A
chr1A_568496474_568496738	TraesCS1A02G404800	0.662223	0.0171135	H3K4me3	A
chr1A_568326426_568326599	TraesCS1A02G404800	0.549006	0.0398403	H3K4me3	A
chr1A_568418645_568418887	TraesCS1A02G404800	0.547193	0.0403446	H3K4me3	A
chr1A_568326426_568326599	TraesCS1A02G405100	0.559674	0.0369751	H3K4me3	A
chr1A_568418645_568418887	TraesCS1A02G405100	0.539264	0.0426117	H3K4me3	A
chr1A_568496474_568496738	TraesCS1A02G405100	0.643577	0.0198288	H3K4me3	A
chr1A_568720640_568720892	TraesCS1A02G405100	0.541979	0.0418242	H3K4me3	A
chr1A_568759381_568759544	TraesCS1A02G405100	0.79714	0.00535294	H3K4me3	A
chr1A_568626264_568626638	TraesCS1A02G405100	0.57428	0.0333277	H3K4me3	A
chr1A_568392576_568392887	TraesCS1A02G405100	0.523654	0.047376	H3K4me3	A
chr1A_568028331_568028622	TraesCS1A02G405200	0.530783	0.0451496	H3K4me3	A
chr1A_568496474_568496738	TraesCS1A02G405200	0.714932	0.0110909	H3K4me3	A
chr1A_568571528_568572093	TraesCS1A02G405200	0.540396	0.0422821	H3K4me3	A
chr1A_568418645_568418887	TraesCS1A02G405200	0.60463	0.0266926	H3K4me3	A
chr1A_567995952_567996136	TraesCS1A02G405200	0.563627	0.0359573	H3K4me3	A
chr1A_568759381_568759544	TraesCS1A02G405200	0.824319	0.0041485	H3K4me3	A
chr1A_568326426_568326599	TraesCS1A02G405200	0.566394	0.0352584	H3K4me3	A
chr1A_568626264_568626638	TraesCS1A02G405200	0.547644	0.0402186	H3K4me3	A
chr1A_568392576_568392887	TraesCS1A02G405200	0.532294	0.0446888	H3K4me3	A
chr1A_568496474_568496738	TraesCS1A02G405300	0.558873	0.0371842	H3K4me3	A
chr1A_568028331_568028622	TraesCS1A02G405300	0.534508	0.0440205	H3K4me3	A
chr1A_568759381_568759544	TraesCS1A02G405300	0.560109	0.0368621	H3K4me3	A
chr1A_568028331_568028622	TraesCS1A02G405400	0.533416	0.0443491	H3K4me3	A
chr1A_568759381_568759544	TraesCS1A02G405400	0.62294	0.0232517	H3K4me3	A
chr1A_568496474_568496738	TraesCS1A02G405400	0.697346	0.0128548	H3K4me3	A
chr1A_568418645_568418887	TraesCS1A02G405400	0.673597	0.0156186	H3K4me3	A
chr1A_567995952_567996136	TraesCS1A02G405400	0.618093	0.0241241	H3K4me3	A
chr1A_568117336_568117567	TraesCS1A02G405500	0.638692	0.0205978	H3K4me3	A
chr1A_568785054_568785299	TraesCS1A02G405500	0.566526	0.0352255	H3K4me3	A
chr1A_568121991_568122620	TraesCS1A02G405500	0.652856	0.0184351	H3K4me3	A
chr1A_568328131_568328319	TraesCS1A02G405500	0.540964	0.0421172	H3K4me3	A
chr1A_568019064_568019441	TraesCS1A02G405500	0.541029	0.0420983	H3K4me3	A
chr1A_568059258_568059919	TraesCS1A02G405500	0.594505	0.0287715	H3K4me3	A
chr1A_567983657_567984661	TraesCS1A02G405500	0.580809	0.0317961	H3K4me3	A
chr1A_567915303_567917052	TraesCS1A02G405500	0.581557	0.0316243	H3K4me3	A
chr1A_568327654_568327814	TraesCS1A02G405500	0.606762	0.0262712	H3K4me3	A
chr1A_568721346_568721992	TraesCS1A02G405500	0.611376	0.0253784	H3K4me3	A
chr1A_568067083_568067741	TraesCS1A02G405500	0.602838	0.0270512	H3K4me3	A
chr1A_568036398_568036984	TraesCS1A02G405500	0.518981	0.0488824	H3K4me3	A
chr1A_568513596_568513722	TraesCS1A02G405600	0.735402	0.0093062	H3K4me3	A
chr1A_568341401_568342388	TraesCS1A02G405600	0.545897	0.0407084	H3K4me3	A
chr1A_568126103_568126807	TraesCS1A02G405600	0.546298	0.0405955	H3K4me3	A
chr1A_568382283_568382570	TraesCS1A02G405600	0.528447	0.0458697	H3K4me3	A
chr1A_568267963_568268187	TraesCS1A02G405600	0.630046	0.0220207	H3K4me3	A
chr1A_568035414_568035665	TraesCS1A02G405600	0.593894	0.0289011	H3K4me3	A
chr1A_568051580_568051773	TraesCS1A02G405600	0.689522	0.0137146	H3K4me3	A
chr1A_568797362_568797719	TraesCS1A02G405600	0.699216	0.0126564	H3K4me3	A
chr1A_568551898_568552498	TraesCS1A02G405600	0.527416	0.0461905	H3K4me3	A
chr1A_568279846_568280203	TraesCS1A02G405600	0.786198	0.00591973	H3K4me3	A
chr1A_568772009_568772392	TraesCS1A02G405600	0.5969	0.0282679	H3K4me3	A
chr1A_568045219_568046285	TraesCS1A02G405600	0.615842	0.0245385	H3K4me3	A
chr1A_568074680_568074895	TraesCS1A02G405600	0.573335	0.0335546	H3K4me3	A
chr1A_568344359_568344933	TraesCS1A02G405600	0.655581	0.0180419	H3K4me3	A
chr1A_568293999_568294562	TraesCS1A02G405600	0.758419	0.00760424	H3K4me3	A
chr1A_568288797_568289413	TraesCS1A02G405600	0.58407	0.031053	H3K4me3	A
chr1A_568921639_568922032	TraesCS1A02G405800	0.601831	0.0272543	H3K4me3	A
chr1A_568923500_568923725	TraesCS1A02G405800	0.577157	0.0326456	H3K4me3	A
chr1A_568344359_568344933	TraesCS1A02G406200	0.60235	0.0271494	H3K4me3	A
chr1A_568279846_568280203	TraesCS1A02G406200	0.726654	0.0100356	H3K4me3	A
chr1A_568772009_568772392	TraesCS1A02G406200	0.572056	0.0338633	H3K4me3	A
chr1A_568758428_568758611	TraesCS1A02G406200	0.521655	0.0480157	H3K4me3	A
chr1A_568513596_568513722	TraesCS1A02G406200	0.62527	0.0228418	H3K4me3	A
chr1A_568951881_568952069	TraesCS1A02G406200	0.562969	0.036125	H3K4me3	A
chr1A_569132127_569132823	TraesCS1A02G406200	0.627356	0.0224802	H3K4me3	A
chr1A_569153826_569154104	TraesCS1A02G406300	0.789045	0.00576733	H3K4me3	A
chr1A_568797734_568798259	TraesCS1A02G406300	0.640445	0.0203189	H3K4me3	A
chr1A_568940520_568941211	TraesCS1A02G406300	0.662346	0.0170968	H3K4me3	A
chr1A_568626264_568626638	TraesCS1A02G406300	0.543758	0.0413144	H3K4me3	A
chr1A_568293999_568294562	TraesCS1A02G406300	0.635555	0.0211047	H3K4me3	A
chr1A_568764309_568764619	TraesCS1A02G406500	0.641563	0.0201429	H3K4me3	A
chr1A_568689765_568689882	TraesCS1A02G406600	0.529324	0.0455985	H3K4me3	A
chr1A_569429228_569429510	TraesCS1A02G406600	0.610611	0.0255247	H3K4me3	A
chr1A_569394064_569394962	TraesCS1A02G406600	0.554428	0.0383623	H3K4me3	A
chr1A_569460215_569460641	TraesCS1A02G406600	0.525256	0.0468682	H3K4me3	A
chr1A_569246135_569247016	TraesCS1A02G406600	0.534501	0.0440224	H3K4me3	A
chr1A_569394064_569394962	TraesCS1A02G406800	0.546067	0.0406604	H3K4me3	A
chr1A_569460215_569460641	TraesCS1A02G406800	0.527418	0.0461897	H3K4me3	A
chr1A_569132127_569132823	TraesCS1A02G406800	0.722684	0.0103828	H3K4me3	A
chr1A_569417496_569418168	TraesCS1A02G406800	0.543618	0.0413543	H3K4me3	A
chr1A_569843828_569844318	TraesCS1A02G406800	0.539169	0.0426397	H3K4me3	A
chr1A_569256159_569256792	TraesCS1A02G406800	0.542708	0.0416148	H3K4me3	A
chr1A_569846408_569846841	TraesCS1A02G406800	0.580785	0.0318017	H3K4me3	A
chr1A_569407462_569408282	TraesCS1A02G406800	0.52359	0.0473963	H3K4me3	A
chr1A_569401722_569401966	TraesCS1A02G406800	0.537325	0.0431817	H3K4me3	A
chr1A_569450652_569450997	TraesCS1A02G407100	0.587366	0.0303168	H3K4me3	A
chr1A_569754753_569755042	TraesCS1A02G407100	0.541436	0.0419806	H3K4me3	A
chr1A_569429228_569429510	TraesCS1A02G407100	0.523593	0.0473954	H3K4me3	A
chr1A_569901342_569902445	TraesCS1A02G407100	0.529024	0.0456912	H3K4me3	A
chr1A_569857923_569858893	TraesCS1A02G407100	0.538596	0.0428074	H3K4me3	A
chr1A_569753590_569754046	TraesCS1A02G407100	0.549633	0.039667	H3K4me3	A
chr1A_569733770_569733951	TraesCS1A02G407100	0.525117	0.046912	H3K4me3	A
chr1A_569762752_569763870	TraesCS1A02G407100	0.56185	0.0364119	H3K4me3	A
chr1A_569394064_569394962	TraesCS1A02G407100	0.571283	0.0340509	H3K4me3	A
chr1A_569842001_569842234	TraesCS1A02G407100	0.525194	0.0468878	H3K4me3	A
chr1A_569860232_569860814	TraesCS1A02G407100	0.674606	0.0154915	H3K4me3	A
chr1A_570408530_570408711	TraesCS1A02G407600	0.582159	0.0314867	H3K4me3	A
chr1A_570165607_570165780	TraesCS1A02G407600	0.592641	0.0291686	H3K4me3	A
chr1A_570453232_570453512	TraesCS1A02G407600	0.553558	0.0385965	H3K4me3	A
chr1A_570319407_570319753	TraesCS1A02G407600	0.581925	0.0315403	H3K4me3	A
chr1A_570395604_570395827	TraesCS1A02G407600	0.620084	0.0237624	H3K4me3	A
chr1A_569697803_569698132	TraesCS1A02G407800	0.531472	0.044939	H3K4me3	A
chr1A_569705305_569705503	TraesCS1A02G407800	0.544169	0.0411974	H3K4me3	A
chr1A_569743457_569743637	TraesCS1A02G407800	0.547387	0.0402904	H3K4me3	A
chr1A_569760972_569761354	TraesCS1A02G407800	0.576933	0.0326982	H3K4me3	A
chr1A_570399831_570400315	TraesCS1A02G407800	0.527482	0.0461699	H3K4me3	A
chr1A_570374102_570374857	TraesCS1A02G407800	0.56842	0.034754	H3K4me3	A
chr1A_569737574_569737800	TraesCS1A02G407800	0.643717	0.0198071	H3K4me3	A
chr1A_570364855_570365059	TraesCS1A02G407800	0.557188	0.0376273	H3K4me3	A
chr1A_569896903_569897089	TraesCS1A02G407800	0.650816	0.0187341	H3K4me3	A
chr1A_569674820_569675177	TraesCS1A02G407800	0.520154	0.0485005	H3K4me3	A
chr1A_569885120_569885296	TraesCS1A02G407800	0.67246	0.0157628	H3K4me3	A
chr1A_569738465_569738687	TraesCS1A02G407800	0.62462	0.0229555	H3K4me3	A
chr1A_569698861_569699095	TraesCS1A02G407800	0.562962	0.0361268	H3K4me3	A
chr1A_569954397_569954631	TraesCS1A02G407800	0.74664	0.0084375	H3K4me3	A
chr1A_570182708_570182985	TraesCS1A02G407800	0.673975	0.0155709	H3K4me3	A
chr1A_569885120_569885296	TraesCS1A02G407900	0.665872	0.0166212	H3K4me3	A
chr1A_570011869_570012086	TraesCS1A02G407900	0.6004	0.0275453	H3K4me3	A
chr1A_569760972_569761354	TraesCS1A02G407900	0.584876	0.0308717	H3K4me3	A
chr1A_569896903_569897089	TraesCS1A02G407900	0.67722	0.0151666	H3K4me3	A
chr1A_570396719_570396962	TraesCS1A02G407900	0.593991	0.0288805	H3K4me3	A
chr1A_570413140_570413708	TraesCS1A02G407900	0.648806	0.0190327	H3K4me3	A
chr1A_570034378_570034548	TraesCS1A02G407900	0.619366	0.0238923	H3K4me3	A
chr1A_569954397_569954631	TraesCS1A02G407900	0.584381	0.0309829	H3K4me3	A
chr1A_569743457_569743637	TraesCS1A02G407900	0.649492	0.0189304	H3K4me3	A
chr1A_569737574_569737800	TraesCS1A02G407900	0.818223	0.00439525	H3K4me3	A
chr1A_569698861_569699095	TraesCS1A02G407900	0.697578	0.0128301	H3K4me3	A
chr1A_569674820_569675177	TraesCS1A02G407900	0.599175	0.0277965	H3K4me3	A
chr1A_569738465_569738687	TraesCS1A02G407900	0.670241	0.0160476	H3K4me3	A
chr1A_570182708_570182985	TraesCS1A02G407900	0.564531	0.0357276	H3K4me3	A
chr1A_570364855_570365059	TraesCS1A02G407900	0.617921	0.0241556	H3K4me3	A
chr1A_569697803_569698132	TraesCS1A02G407900	0.606983	0.0262279	H3K4me3	A
chr1A_570374102_570374857	TraesCS1A02G407900	0.631605	0.0217583	H3K4me3	A
chr1A_570046520_570047231	TraesCS1A02G408200	0.607421	0.0261422	H3K4me3	A
chr1A_570588131_570588675	TraesCS1A02G408200	0.60037	0.0275515	H3K4me3	A
chr1A_570542940_570543239	TraesCS1A02G408200	0.685784	0.0141425	H3K4me3	A
chr1A_570727709_570728735	TraesCS1A02G408200	0.676924	0.015203	H3K4me3	A
chr1A_570137517_570137665	TraesCS1A02G408200	0.746602	0.00844034	H3K4me3	A
chr1A_569762054_569762275	TraesCS1A02G408200	0.544248	0.0411751	H3K4me3	A
chr1A_570138963_570139324	TraesCS1A02G408200	0.558468	0.0372902	H3K4me3	A
chr1A_570127921_570128082	TraesCS1A02G408200	0.524595	0.0470773	H3K4me3	A
chr1A_570453232_570453512	TraesCS1A02G408200	0.553185	0.0386971	H3K4me3	A
chr1A_570059922_570060401	TraesCS1A02G408200	0.667791	0.0163671	H3K4me3	A
chr1A_570139669_570140297	TraesCS1A02G408200	0.553287	0.0386694	H3K4me3	A
chr1A_569772518_569773006	TraesCS1A02G408200	0.725412	0.0101431	H3K4me3	A
chr1A_569977351_569978088	TraesCS1A02G408200	0.57543	0.0330537	H3K4me3	A
chr1A_570452145_570452897	TraesCS1A02G408200	0.586173	0.0305816	H3K4me3	A
chr1A_570076463_570076656	TraesCS1A02G408200	0.651667	0.0186088	H3K4me3	A
chr1A_570374102_570374857	TraesCS1A02G408200	0.567961	0.0348678	H3K4me3	A
chr1A_570085506_570085783	TraesCS1A02G408200	0.522292	0.0478112	H3K4me3	A
chr1A_570447566_570448218	TraesCS1A02G408200	0.713163	0.0112583	H3K4me3	A
chr1A_569880733_569880900	TraesCS1A02G408300	0.643076	0.0199065	H3K4me3	A
chr1A_570142053_570142578	TraesCS1A02G408700	0.545195	0.0409064	H3K4me3	A
chr1A_570225366_570226738	TraesCS1A02G408700	0.626154	0.022688	H3K4me3	A
chr1A_570152674_570153345	TraesCS1A02G408700	0.591015	0.0295185	H3K4me3	A
chr1A_570145415_570145804	TraesCS1A02G408700	0.761309	0.00741119	H3K4me3	A
chr1A_570076463_570076656	TraesCS1A02G408800	0.617894	0.0241605	H3K4me3	A
chr1A_570614940_570616003	TraesCS1A02G408800	0.795349	0.00544226	H3K4me3	A
chr1A_570084069_570084374	TraesCS1A02G408800	0.736437	0.00922307	H3K4me3	A
chr1A_570876631_570877116	TraesCS1A02G408800	0.783363	0.00607497	H3K4me3	A
chr1A_570077404_570077596	TraesCS1A02G408800	0.594853	0.0286978	H3K4me3	A
chr1A_570120802_570120972	TraesCS1A02G408800	0.6159	0.0245276	H3K4me3	A
chr1A_570085506_570085783	TraesCS1A02G408800	0.79817	0.00530214	H3K4me3	A
chr1A_570034378_570034548	TraesCS1A02G408800	0.627474	0.0224599	H3K4me3	A
chr1A_570787245_570788294	TraesCS1A02G408800	0.655176	0.0180998	H3K4me3	A
chr1A_570395604_570395827	TraesCS1A02G408800	0.598434	0.0279492	H3K4me3	A
chr1A_570408530_570408711	TraesCS1A02G408800	0.644006	0.0197625	H3K4me3	A
chr1A_570879849_570881028	TraesCS1A02G408800	0.581528	0.0316311	H3K4me3	A
chr1A_570396719_570396962	TraesCS1A02G408800	0.53908	0.0426657	H3K4me3	A
chr1A_570831596_570831734	TraesCS1A02G408800	0.685122	0.0142195	H3K4me3	A
chr1A_570066938_570067352	TraesCS1A02G408800	0.658088	0.0176867	H3K4me3	A
chr1A_570154193_570155364	TraesCS1A02G408800	0.552677	0.0388346	H3K4me3	A
chr1A_570045275_570045619	TraesCS1A02G408800	0.709535	0.0116084	H3K4me3	A
chr1A_570139669_570140297	TraesCS1A02G408800	0.549399	0.0397315	H3K4me3	A
chr1A_570182708_570182985	TraesCS1A02G408800	0.800092	0.00520855	H3K4me3	A
chr1A_570701621_570701788	TraesCS1A02G408800	0.573441	0.0335289	H3K4me3	A
chr1A_570374102_570374857	TraesCS1A02G408800	0.598645	0.0279058	H3K4me3	A
chr1A_570679553_570679841	TraesCS1A02G408800	0.6743	0.01553	H3K4me3	A
chr1A_570627924_570628106	TraesCS1A02G408800	0.702796	0.0122839	H3K4me3	A
chr1A_570387431_570387582	TraesCS1A02G408800	0.727188	0.00998965	H3K4me3	A
chr1A_570728772_570728960	TraesCS1A02G408800	0.626438	0.0226388	H3K4me3	A
chr1A_570869447_570869786	TraesCS1A02G408800	0.625864	0.0227383	H3K4me3	A
chr1A_570137517_570137665	TraesCS1A02G408800	0.671201	0.0159239	H3K4me3	A
chr1A_570517672_570517858	TraesCS1A02G408800	0.789663	0.00573475	H3K4me3	A
chr1A_570588131_570588675	TraesCS1A02G408800	0.568381	0.0347636	H3K4me3	A
chr1A_570402836_570403147	TraesCS1A02G408800	0.746117	0.00847631	H3K4me3	A
chr1A_570059922_570060401	TraesCS1A02G408800	0.680479	0.0147696	H3K4me3	A
chr1A_570138963_570139324	TraesCS1A02G408800	0.521829	0.0479599	H3K4me3	A
chr1A_570465551_570465870	TraesCS1A02G408800	0.556257	0.0378739	H3K4me3	A
chr1A_570191415_570191552	TraesCS1A02G408800	0.548908	0.0398674	H3K4me3	A
chr1A_570940489_570940728	TraesCS1A02G408800	0.702495	0.0123148	H3K4me3	A
chr1A_570011869_570012086	TraesCS1A02G408800	0.641057	0.0202224	H3K4me3	A
chr1A_570870356_570870743	TraesCS1A02G408800	0.583299	0.0312275	H3K4me3	A
chr1A_570697863_570698005	TraesCS1A02G408800	0.756984	0.00770173	H3K4me3	A
chr1A_570358635_570358795	TraesCS1A02G408800	0.58498	0.0308484	H3K4me3	A
chr1A_570655527_570655915	TraesCS1A02G408800	0.760932	0.00743614	H3K4me3	A
chr1A_570380493_570381147	TraesCS1A02G408800	0.67096	0.0159549	H3K4me3	A
chr1A_570551178_570551336	TraesCS1A02G408800	0.569624	0.0344567	H3K4me3	A
chr1A_570655133_570655506	TraesCS1A02G408800	0.61427	0.0248315	H3K4me3	A
chr1A_570173754_570173920	TraesCS1A02G408800	0.617627	0.0242094	H3K4me3	A
chr1A_570716297_570716432	TraesCS1A02G408800	0.720987	0.0105343	H3K4me3	A
chr1A_569946740_569947417	TraesCS1A02G408800	0.657533	0.0177647	H3K4me3	A
chr1A_570542940_570543239	TraesCS1A02G408800	0.67275	0.0157259	H3K4me3	A
chr1A_570046520_570047231	TraesCS1A02G408800	0.533253	0.0443983	H3K4me3	A
chr1A_570408530_570408711	TraesCS1A02G408900	0.576894	0.0327074	H3K4me3	A
chr1A_570727709_570728735	TraesCS1A02G408900	0.544135	0.0412072	H3K4me3	A
chr1A_570131632_570132860	TraesCS1A02G408900	0.515912	0.0498923	H3K4me3	A
chr1A_570728772_570728960	TraesCS1A02G408900	0.694308	0.013183	H3K4me3	A
chr1A_570830909_570831105	TraesCS1A02G408900	0.632257	0.0216493	H3K4me3	A
chr1A_570937370_570937603	TraesCS1A02G408900	0.525335	0.0468432	H3K4me3	A
chr1A_570720346_570720496	TraesCS1A02G408900	0.517755	0.0492838	H3K4me3	A
chr1A_570319407_570319753	TraesCS1A02G408900	0.723691	0.0102937	H3K4me3	A
chr1A_570465551_570465870	TraesCS1A02G408900	0.633427	0.0214547	H3K4me3	A
chr1A_569968193_569968382	TraesCS1A02G408900	0.55365	0.0385716	H3K4me3	A
chr1A_570879849_570881028	TraesCS1A02G408900	0.552347	0.0389241	H3K4me3	A
chr1A_570675360_570675621	TraesCS1A02G408900	0.539247	0.0426168	H3K4me3	A
chr1A_571275078_571275245	TraesCS1A02G409100	0.555567	0.0380576	H3K4me3	A
chr1A_571280517_571281636	TraesCS1A02G409100	0.537483	0.043135	H3K4me3	A
chr1A_571291599_571291904	TraesCS1A02G409100	0.664108	0.0168577	H3K4me3	A
chr1A_570727059_570727358	TraesCS1A02G409100	0.583979	0.0310737	H3K4me3	A
chr1A_571348535_571349019	TraesCS1A02G409200	0.6266	0.0226107	H3K4me3	A
chr1A_570361026_570361529	TraesCS1A02G409200	0.549834	0.0396116	H3K4me3	A
chr1A_570806192_570807919	TraesCS1A02G409200	0.659356	0.0175091	H3K4me3	A
chr1A_570452145_570452897	TraesCS1A02G409300	0.76079	0.00744557	H3K4me3	A
chr1A_571066281_571066682	TraesCS1A02G409300	0.714551	0.0111268	H3K4me3	A
chr1A_570728772_570728960	TraesCS1A02G409300	0.604065	0.0268052	H3K4me3	A
chr1A_570447566_570448218	TraesCS1A02G409300	0.727422	0.00996961	H3K4me3	A
chr1A_570727709_570728735	TraesCS1A02G409300	0.754425	0.00787831	H3K4me3	A
chr1A_570447566_570448218	TraesCS1A02G409400	0.699759	0.0125993	H3K4me3	A
chr1A_571066281_571066682	TraesCS1A02G409400	0.700287	0.0125439	H3K4me3	A
chr1A_570727709_570728735	TraesCS1A02G409400	0.709011	0.0116597	H3K4me3	A
chr1A_570728772_570728960	TraesCS1A02G409400	0.518469	0.0490499	H3K4me3	A
chr1A_570452145_570452897	TraesCS1A02G409400	0.708595	0.0117007	H3K4me3	A
chr1A_571578023_571578663	TraesCS1A02G409600	0.519774	0.048624	H3K4me3	A
chr1A_571291599_571291904	TraesCS1A02G409600	0.652074	0.0185491	H3K4me3	A
chr1A_571291075_571291228	TraesCS1A02G409600	0.583667	0.031144	H3K4me3	A
chr1A_571053944_571054163	TraesCS1A02G409700	0.552796	0.0388024	H3K4me3	A
chr1A_571055536_571055708	TraesCS1A02G409700	0.728007	0.00991961	H3K4me3	A
chr1A_571031285_571031515	TraesCS1A02G409700	0.747313	0.00838786	H3K4me3	A
chr1A_571724363_571725652	TraesCS1A02G409700	0.619349	0.0238954	H3K4me3	A
chr1A_571043603_571044067	TraesCS1A02G409700	0.584468	0.0309633	H3K4me3	A
chr1A_571785894_571786150	TraesCS1A02G409900	0.597583	0.0281258	H3K4me3	A
chr1A_571789391_571789775	TraesCS1A02G410300	0.648785	0.0190358	H3K4me3	A
chr1A_571586571_571587166	TraesCS1A02G410300	0.521092	0.0481973	H3K4me3	A
chr1A_571724363_571725652	TraesCS1A02G410300	0.609206	0.0257952	H3K4me3	A
chr1A_571476382_571476519	TraesCS1A02G410400	0.544993	0.0409637	H3K4me3	A
chr1A_571865721_571866111	TraesCS1A02G410400	0.794177	0.00550146	H3K4me3	A
chr1A_571860642_571860769	TraesCS1A02G410400	0.748929	0.00826955	H3K4me3	A
chr1A_571736801_571738633	TraesCS1A02G410500	0.621891	0.0234382	H3K4me3	A
chr1A_571344177_571345950	TraesCS1A02G410500	0.664732	0.0167736	H3K4me3	A
chr1A_571348535_571349019	TraesCS1A02G410600	0.580359	0.0318998	H3K4me3	A
chr1A_572018391_572019249	TraesCS1A02G410600	0.710877	0.0114778	H3K4me3	A
chr1A_572210915_572213037	TraesCS1A02G410600	0.542699	0.0416174	H3K4me3	A
chr1A_571280517_571281636	TraesCS1A02G410600	0.527638	0.0461212	H3K4me3	A
chr1A_571344177_571345950	TraesCS1A02G410600	0.821127	0.00427612	H3K4me3	A
chr1A_571347317_571347836	TraesCS1A02G410600	0.573967	0.0334028	H3K4me3	A
chr1A_571785894_571786150	TraesCS1A02G410600	0.694062	0.0132098	H3K4me3	A
chr1A_572014383_572014950	TraesCS1A02G410600	0.528864	0.0457405	H3K4me3	A
chr1A_571275078_571275245	TraesCS1A02G410600	0.527562	0.0461451	H3K4me3	A
chr1A_571830974_571831618	TraesCS1A02G410700	0.540527	0.0422438	H3K4me3	A
chr1A_571600831_571601179	TraesCS1A02G410700	0.834531	0.00376276	H3K4me3	A
chr1A_571291599_571291904	TraesCS1A02G410700	0.53141	0.0449579	H3K4me3	A
chr1A_571871817_571871981	TraesCS1A02G410700	0.542875	0.0415667	H3K4me3	A
chr1A_572168821_572169208	TraesCS1A02G410700	0.540262	0.042321	H3K4me3	A
chr1A_571907665_571907901	TraesCS1A02G410700	0.593932	0.0288931	H3K4me3	A
chr1A_571724363_571725652	TraesCS1A02G410800	0.636701	0.0209183	H3K4me3	A
chr1A_571836343_571836689	TraesCS1A02G411100	0.583286	0.0312304	H3K4me3	A
chr1A_571789391_571789775	TraesCS1A02G411100	0.658731	0.0175964	H3K4me3	A
chr1A_571835453_571835658	TraesCS1A02G411100	0.702016	0.0123642	H3K4me3	A
chr1A_572106304_572106743	TraesCS1A02G411100	0.560864	0.0366661	H3K4me3	A
chr1A_571830974_571831618	TraesCS1A02G411100	0.56207	0.0363554	H3K4me3	A
chr1A_571762310_571762970	TraesCS1A02G411100	0.582539	0.0314	H3K4me3	A
chr1A_571837713_571838502	TraesCS1A02G411100	0.523921	0.0472911	H3K4me3	A
chr1A_571791501_571791657	TraesCS1A02G411200	0.605316	0.0265565	H3K4me3	A
chr1A_571785894_571786150	TraesCS1A02G411200	0.575711	0.032987	H3K4me3	A
chr1A_571903679_571903912	TraesCS1A02G411500	0.778809	0.00633193	H3K4me3	A
chr1A_571639514_571639921	TraesCS1A02G411500	0.524531	0.0470974	H3K4me3	A
chr1A_571578023_571578663	TraesCS1A02G411500	0.654673	0.0181721	H3K4me3	A
chr1A_572166687_572168066	TraesCS1A02G411500	0.675041	0.015437	H3K4me3	A
chr1A_572359768_572361308	TraesCS1A02G411500	0.542416	0.0416984	H3K4me3	A
chr1A_571907665_571907901	TraesCS1A02G411500	0.518315	0.0491001	H3K4me3	A
chr1A_571881429_571882185	TraesCS1A02G411500	0.591112	0.0294976	H3K4me3	A
chr1A_572494899_572495103	TraesCS1A02G411500	0.610108	0.0256211	H3K4me3	A
chr1A_571785894_571786150	TraesCS1A02G411600	0.611728	0.0253114	H3K4me3	A
chr1A_572554232_572554481	TraesCS1A02G411600	0.57847	0.0323379	H3K4me3	A
chr1A_571881429_571882185	TraesCS1A02G411600	0.634059	0.0213502	H3K4me3	A
chr1A_572166687_572168066	TraesCS1A02G411600	0.672737	0.0157275	H3K4me3	A
chr1A_572391336_572391626	TraesCS1A02G411600	0.559651	0.036981	H3K4me3	A
chr1A_572575991_572576195	TraesCS1A02G411700	0.591133	0.029493	H3K4me3	A
chr1A_571907665_571907901	TraesCS1A02G411700	0.573383	0.033543	H3K4me3	A
chr1A_572577933_572578101	TraesCS1A02G411700	0.537175	0.0432259	H3K4me3	A
chr1A_572014383_572014950	TraesCS1A02G411700	0.735728	0.00927995	H3K4me3	A
chr1A_572018391_572019249	TraesCS1A02G411700	0.534197	0.0441139	H3K4me3	A
chr1A_572249152_572249386	TraesCS1A02G411700	0.584773	0.0308948	H3K4me3	A
chr1A_572680932_572681556	TraesCS1A02G411700	0.518134	0.0491596	H3K4me3	A
chr1A_572166687_572168066	TraesCS1A02G411700	0.718888	0.0107244	H3K4me3	A
chr1A_572571363_572571848	TraesCS1A02G411700	0.572356	0.0337907	H3K4me3	A
chr1A_572809519_572809845	TraesCS1A02G411800	0.729729	0.00977369	H3K4me3	A
chr1A_572168821_572169208	TraesCS1A02G411800	0.683239	0.0144404	H3K4me3	A
chr1A_571879813_571880005	TraesCS1A02G411800	0.652302	0.0185158	H3K4me3	A
chr1A_572575991_572576195	TraesCS1A02G411900	0.681975	0.0145904	H3K4me3	A
chr1A_572750660_572750902	TraesCS1A02G411900	0.546325	0.040588	H3K4me3	A
chr1A_572388731_572389098	TraesCS1A02G411900	0.56094	0.0366466	H3K4me3	A
chr1A_572956330_572956675	TraesCS1A02G412200	0.52002	0.0485441	H3K4me3	A
chr1A_572801578_572801959	TraesCS1A02G412200	0.750279	0.00817189	H3K4me3	A
chr1A_572658083_572658296	TraesCS1A02G412200	0.693374	0.0132853	H3K4me3	A
chr1A_572380868_572381288	TraesCS1A02G412200	0.564762	0.0356692	H3K4me3	A
chr1A_572166687_572168066	TraesCS1A02G412200	0.571341	0.0340368	H3K4me3	A
chr1A_572494899_572495103	TraesCS1A02G412200	0.826244	0.00407316	H3K4me3	A
chr1A_572909334_572909486	TraesCS1A02G412600	0.53495	0.0438879	H3K4me3	A
chr1A_572628705_572628878	TraesCS1A02G412600	0.62664	0.0226038	H3K4me3	A
chr1A_573192252_573192442	TraesCS1A02G412600	0.557472	0.0375523	H3K4me3	A
chr1A_572743012_572743735	TraesCS1A02G412600	0.556168	0.0378975	H3K4me3	A
chr1A_573268584_573268763	TraesCS1A02G412600	0.553665	0.0385674	H3K4me3	A
chr1A_572892608_572893282	TraesCS1A02G412600	0.591106	0.0294988	H3K4me3	A
chr1A_573200493_573200792	TraesCS1A02G412600	0.7457	0.00850733	H3K4me3	A
chr1A_572982063_572982930	TraesCS1A02G412600	0.708414	0.0117185	H3K4me3	A
chr1A_573291691_573291957	TraesCS1A02G412600	0.79822	0.00529973	H3K4me3	A
chr1A_572523145_572523325	TraesCS1A02G412600	0.542616	0.041641	H3K4me3	A
chr1A_573242522_573244067	TraesCS1A02G412600	0.654382	0.018214	H3K4me3	A
chr1A_572576310_572576771	TraesCS1A02G412600	0.65976	0.0174529	H3K4me3	A
chr1A_572681823_572682061	TraesCS1A02G412600	0.515764	0.0499415	H3K4me3	A
chr1A_573253757_573254001	TraesCS1A02G412600	0.546434	0.0405572	H3K4me3	A
chr1A_572447339_572447666	TraesCS1A02G412600	0.581083	0.031733	H3K4me3	A
chr1A_573331104_573331291	TraesCS1A02G412600	0.57937	0.0321285	H3K4me3	A
chr1A_573048434_573048623	TraesCS1A02G412600	0.642302	0.0200271	H3K4me3	A
chr1A_573336729_573336879	TraesCS1A02G412900	0.695445	0.0130593	H3K4me3	A
chr1A_572581091_572581739	TraesCS1A02G412900	0.541936	0.0418366	H3K4me3	A
chr1A_572706939_572707785	TraesCS1A02G413000	0.658931	0.0175684	H3K4me3	A
chr1A_572680932_572681556	TraesCS1A02G413000	0.636444	0.0209601	H3K4me3	A
chr1A_572577933_572578101	TraesCS1A02G413000	0.565468	0.035491	H3K4me3	A
chr1A_573209446_573209842	TraesCS1A02G413000	0.599972	0.0276328	H3K4me3	A
chr1A_572786006_572786224	TraesCS1A02G413300	0.538011	0.0429794	H3K4me3	A
chr1A_573276588_573276848	TraesCS1A02G413300	0.839708	0.00357976	H3K4me3	A
chr1A_573374479_573375022	TraesCS1A02G413300	0.69012	0.0136471	H3K4me3	A
chr1A_573637022_573638060	TraesCS1A02G413300	0.605254	0.0265687	H3K4me3	A
chr1A_572993642_572994269	TraesCS1A02G413500	0.942167	0.00126594	H3K4me3	A
chr1A_573440848_573442794	TraesCS1A02G413500	0.734338	0.0093924	H3K4me3	A
chr1A_572982063_572982930	TraesCS1A02G413500	0.959467	0.00105161	H3K4me3	A
chr1A_572997224_572997715	TraesCS1A02G413500	0.527967	0.0460188	H3K4me3	A
chr1A_573331104_573331291	TraesCS1A02G413500	0.629886	0.0220479	H3K4me3	A
chr1A_573395041_573395656	TraesCS1A02G413500	0.948599	0.00118198	H3K4me3	A
chr1A_572885225_572885837	TraesCS1A02G413500	0.843127	0.00346333	H3K4me3	A
chr1A_572860182_572862221	TraesCS1A02G413500	0.690047	0.0136553	H3K4me3	A
chr1A_572880637_572882087	TraesCS1A02G413500	0.901475	0.0019362	H3K4me3	A
chr1A_573240987_573241136	TraesCS1A02G413500	0.650416	0.0187932	H3K4me3	A
chr1A_572893346_572893917	TraesCS1A02G413500	0.890689	0.00216123	H3K4me3	A
chr1A_572983489_572984123	TraesCS1A02G413500	0.649233	0.018969	H3K4me3	A
chr1A_572991541_572992227	TraesCS1A02G413500	0.911549	0.00174546	H3K4me3	A
chr1A_573291691_573291957	TraesCS1A02G413500	0.518013	0.0491992	H3K4me3	A
chr1A_573030253_573030925	TraesCS1A02G413500	0.606022	0.0264168	H3K4me3	A
chr1A_572980300_572980824	TraesCS1A02G413500	0.777343	0.00641668	H3K4me3	A
chr1A_572916375_572916573	TraesCS1A02G413500	0.649075	0.0189925	H3K4me3	A
chr1A_572907806_572908408	TraesCS1A02G413500	0.594396	0.0287945	H3K4me3	A
chr1A_572892608_572893282	TraesCS1A02G413500	0.962459	0.00101811	H3K4me3	A
chr1A_573032704_573034021	TraesCS1A02G413500	0.541697	0.0419056	H3K4me3	A
chr1A_573388335_573388649	TraesCS1A02G413900	0.554009	0.0384749	H3K4me3	A
chr1A_573948056_573949536	TraesCS1A02G413900	0.572844	0.0336727	H3K4me3	A
chr1A_573440848_573442794	TraesCS1A02G413900	0.579772	0.0320355	H3K4me3	A
chr1A_573276588_573276848	TraesCS1A02G414000	0.572792	0.0336853	H3K4me3	A
chr1A_573374479_573375022	TraesCS1A02G414000	0.518794	0.0489436	H3K4me3	A
chr1A_573192945_573193613	TraesCS1A02G414000	0.556263	0.0378722	H3K4me3	A
chr1A_573960390_573960630	TraesCS1A02G414000	0.712774	0.0112954	H3K4me3	A
chr1A_574267948_574268366	TraesCS1A02G414400	0.633173	0.0214968	H3K4me3	A
chr1A_573868878_573869364	TraesCS1A02G414400	0.658543	0.0176227	H3K4me3	A
chr1A_573668617_573668785	TraesCS1A02G414400	0.651611	0.0186171	H3K4me3	A
chr1A_574347404_574347547	TraesCS1A02G414400	0.671525	0.0158823	H3K4me3	A
chr1A_574301637_574303077	TraesCS1A02G414400	0.57532	0.0330797	H3K4me3	A
chr1A_573902200_573902420	TraesCS1A02G414400	0.736027	0.00925588	H3K4me3	A
chr1A_574028754_574029189	TraesCS1A02G414500	0.677243	0.0151637	H3K4me3	A
chr1A_574017677_574018413	TraesCS1A02G414500	0.580595	0.0318452	H3K4me3	A
chr1A_574091397_574091608	TraesCS1A02G414500	0.527542	0.0461512	H3K4me3	A
chr1A_574360827_574361697	TraesCS1A02G414500	0.629819	0.0220592	H3K4me3	A
chr1A_574268522_574268652	TraesCS1A02G414500	0.554691	0.0382918	H3K4me3	A
chr1A_573754271_573754448	TraesCS1A02G414500	0.529105	0.0456659	H3K4me3	A
chr1A_574250788_574252527	TraesCS1A02G414500	0.560802	0.0366822	H3K4me3	A
chr1A_574359365_574360512	TraesCS1A02G414500	0.55274	0.0388176	H3K4me3	A
chr1A_573960390_573960630	TraesCS1A02G414600	0.767679	0.00700089	H3K4me3	A
chr1A_573637022_573638060	TraesCS1A02G414600	0.532038	0.0447667	H3K4me3	A
chr1A_574331076_574332452	TraesCS1A02G414600	0.603702	0.0268777	H3K4me3	A
chr1A_574091397_574091608	TraesCS1A02G414600	0.517719	0.0492957	H3K4me3	A
chr1A_574028754_574029189	TraesCS1A02G414700	0.526359	0.0465211	H3K4me3	A
chr1A_573526771_573527074	TraesCS1A02G414700	0.562523	0.0362391	H3K4me3	A
chr1A_574093223_574093608	TraesCS1A02G414700	0.561235	0.0365704	H3K4me3	A
chr1A_573960390_573960630	TraesCS1A02G415100	0.622229	0.0233779	H3K4me3	A
chr1A_573868878_573869364	TraesCS1A02G415100	0.604384	0.0267416	H3K4me3	A
chr1A_573996905_573997772	TraesCS1A02G415100	0.537988	0.0429862	H3K4me3	A
chr1A_574331076_574332452	TraesCS1A02G415200	0.52217	0.0478502	H3K4me3	A
chr1A_573931207_573931412	TraesCS1A02G415200	0.654236	0.0182351	H3K4me3	A
chr1A_574730218_574730680	TraesCS1A02G415700	0.71576	0.0110133	H3K4me3	A
chr1A_574017677_574018413	TraesCS1A02G415700	0.52917	0.0456459	H3K4me3	A
chr1A_574331076_574332452	TraesCS1A02G415700	0.641598	0.0201374	H3K4me3	A
chr1A_574758657_574759136	TraesCS1A02G415700	0.570676	0.0341991	H3K4me3	A
chr1A_574028754_574029189	TraesCS1A02G415700	0.595542	0.0285526	H3K4me3	A
chr1A_574657570_574659003	TraesCS1A02G415700	0.535336	0.0437725	H3K4me3	A
chr1A_574093223_574093608	TraesCS1A02G415700	0.723441	0.0103158	H3K4me3	A
chr1A_574859789_574860110	TraesCS1A02G415700	0.849985	0.00324001	H3K4me3	A
chr1A_574117988_574118154	TraesCS1A02G415700	0.687229	0.0139757	H3K4me3	A
chr1A_574543936_574544228	TraesCS1A02G415700	0.636355	0.0209746	H3K4me3	A
chr1A_574089443_574089676	TraesCS1A02G415800	0.645729	0.0194978	H3K4me3	A
chr1A_574492412_574492563	TraesCS1A02G415800	0.554236	0.0384139	H3K4me3	A
chr1A_574250788_574252527	TraesCS1A02G415800	0.580326	0.0319073	H3K4me3	A
chr1A_574474610_574475229	TraesCS1A02G415800	0.64502	0.0196063	H3K4me3	A
chr1A_574727402_574728517	TraesCS1A02G415800	0.553051	0.0387332	H3K4me3	A
chr1A_574635343_574636543	TraesCS1A02G415800	0.622364	0.0233538	H3K4me3	A
chr1A_574641654_574642047	TraesCS1A02G415800	0.62569	0.0227686	H3K4me3	A
chr1A_574536826_574537940	TraesCS1A02G415800	0.561694	0.036452	H3K4me3	A
chr1A_574921909_574922629	TraesCS1A02G415800	0.585343	0.0307669	H3K4me3	A
chr1A_574817600_574817841	TraesCS1A02G415800	0.535709	0.0436613	H3K4me3	A
chr1A_574395919_574396732	TraesCS1A02G415800	0.553688	0.0385612	H3K4me3	A
chr1A_574490000_574490365	TraesCS1A02G415800	0.556588	0.0377862	H3K4me3	A
chr1A_574479522_574479913	TraesCS1A02G415800	0.536258	0.043498	H3K4me3	A
chr1A_574920876_574921435	TraesCS1A02G415800	0.627668	0.0224264	H3K4me3	A
chr1A_574271337_574271814	TraesCS1A02G415800	0.721606	0.0104788	H3K4me3	A
chr1A_574835550_574835991	TraesCS1A02G415800	0.55021	0.039508	H3K4me3	A
chr1A_574493458_574494012	TraesCS1A02G415800	0.670223	0.0160499	H3K4me3	A
chr1A_574190825_574191191	TraesCS1A02G416000	0.52535	0.0468385	H3K4me3	A
chr1A_574831092_574832232	TraesCS1A02G416000	0.551342	0.0391978	H3K4me3	A
chr1A_574335299_574335532	TraesCS1A02G416000	0.571532	0.0339903	H3K4me3	A
chr1A_575001631_575002403	TraesCS1A02G416000	0.531357	0.0449741	H3K4me3	A
chr1A_575119102_575119414	TraesCS1A02G416100	0.518805	0.04894	H3K4me3	A
chr1A_574250788_574252527	TraesCS1A02G416100	0.583588	0.0311619	H3K4me3	A
chr1A_574359365_574360512	TraesCS1A02G416100	0.69071	0.0135809	H3K4me3	A
chr1A_574844702_574846209	TraesCS1A02G416100	0.570516	0.034238	H3K4me3	A
chr1A_574213762_574215116	TraesCS1A02G416100	0.542739	0.0416058	H3K4me3	A
chr1A_574267179_574267564	TraesCS1A02G416100	0.587875	0.0302043	H3K4me3	A
chr1A_574508250_574508950	TraesCS1A02G416100	0.707149	0.0118438	H3K4me3	A
chr1A_574213184_574213437	TraesCS1A02G416100	0.544843	0.041006	H3K4me3	A
chr1A_574859789_574860110	TraesCS1A02G416100	0.529271	0.0456148	H3K4me3	A
chr1A_574676620_574676901	TraesCS1A02G416100	0.714855	0.0110982	H3K4me3	A
chr1A_574360827_574361697	TraesCS1A02G416100	0.647274	0.0192631	H3K4me3	A
chr1A_574392812_574394557	TraesCS1A02G416100	0.568321	0.0347784	H3K4me3	A
chr1A_574268522_574268652	TraesCS1A02G416100	0.544359	0.0411433	H3K4me3	A
chr1A_574995141_574996826	TraesCS1A02G416100	0.619967	0.0237837	H3K4me3	A
chr1A_574267948_574268366	TraesCS1A02G416100	0.681905	0.0145987	H3K4me3	A
chr1A_574724300_574724474	TraesCS1A02G416200	0.679132	0.0149326	H3K4me3	A
chr1A_574267948_574268366	TraesCS1A02G416200	0.663108	0.0169931	H3K4me3	A
chr1A_574213184_574213437	TraesCS1A02G416200	0.564744	0.0356737	H3K4me3	A
chr1A_574569716_574569944	TraesCS1A02G416200	0.641712	0.0201195	H3K4me3	A
chr1A_574267179_574267564	TraesCS1A02G416200	0.60059	0.0275066	H3K4me3	A
chr1A_574301029_574301292	TraesCS1A02G416200	0.604284	0.0267614	H3K4me3	A
chr1A_575208323_575209105	TraesCS1A02G416500	0.795975	0.00541088	H3K4me3	A
chr1A_575187891_575188031	TraesCS1A02G416500	0.637966	0.0207141	H3K4me3	A
chr1A_575223007_575223237	TraesCS1A02G416500	0.553782	0.038536	H3K4me3	A
chr1A_574835550_574835991	TraesCS1A02G416500	0.527065	0.0463	H3K4me3	A
chr1A_574665942_574666266	TraesCS1A02G416500	0.744613	0.00858875	H3K4me3	A
chr1A_574351719_574353483	TraesCS1A02G416500	0.569285	0.0345403	H3K4me3	A
chr1A_574641654_574642047	TraesCS1A02G416500	0.695583	0.0130444	H3K4me3	A
chr1A_575247523_575248186	TraesCS1A02G416500	0.574143	0.0333607	H3K4me3	A
chr1A_575001631_575002403	TraesCS1A02G416500	0.660508	0.0173492	H3K4me3	A
chr1A_574635343_574636543	TraesCS1A02G416500	0.568311	0.0347808	H3K4me3	A
chr1A_574479522_574479913	TraesCS1A02G416500	0.535627	0.0436856	H3K4me3	A
chr1A_575219364_575219696	TraesCS1A02G416500	0.544411	0.0411287	H3K4me3	A
chr1A_575398011_575398768	TraesCS1A02G416600	0.538768	0.0427571	H3K4me3	A
chr1A_574543936_574544228	TraesCS1A02G416600	0.535196	0.0438144	H3K4me3	A
chr1A_575246249_575246732	TraesCS1A02G416600	0.621175	0.0235662	H3K4me3	A
chr1A_574926778_574926902	TraesCS1A02G416700	0.51854	0.0490266	H3K4me3	A
chr1A_575398011_575398768	TraesCS1A02G416700	0.571819	0.0339208	H3K4me3	A
chr1A_575246249_575246732	TraesCS1A02G416700	0.666719	0.0165086	H3K4me3	A
chr1A_575542991_575543483	TraesCS1A02G417000	0.594611	0.0287489	H3K4me3	A
chr1A_575521776_575522152	TraesCS1A02G417000	0.703066	0.0122561	H3K4me3	A
chr1A_574889979_574890234	TraesCS1A02G417000	0.603888	0.0268407	H3K4me3	A
chr1A_574844702_574846209	TraesCS1A02G417000	0.521454	0.0480805	H3K4me3	A
chr1A_574969247_574969565	TraesCS1A02G417000	0.563095	0.0360929	H3K4me3	A
chr1A_575403562_575403743	TraesCS1A02G417000	0.519366	0.0487569	H3K4me3	A
chr1A_575189360_575190624	TraesCS1A02G417300	0.765197	0.00715834	H3K4me3	A
chr1A_575511126_575511437	TraesCS1A02G417300	0.611821	0.0252937	H3K4me3	A
chr1A_575220392_575220982	TraesCS1A02G417300	0.681055	0.0147004	H3K4me3	A
chr1A_575451101_575451288	TraesCS1A02G417300	0.593603	0.028963	H3K4me3	A
chr1A_575208323_575209105	TraesCS1A02G417300	0.533428	0.0443455	H3K4me3	A
chr1A_575683678_575684515	TraesCS1A02G417300	0.540344	0.0422971	H3K4me3	A
chr1A_574799197_574800274	TraesCS1A02G417300	0.604096	0.026799	H3K4me3	A
chr1A_575454704_575454910	TraesCS1A02G417300	0.605545	0.0265111	H3K4me3	A
chr1A_575672020_575673424	TraesCS1A02G417300	0.750797	0.00813468	H3K4me3	A
chr1A_574920876_574921435	TraesCS1A02G417300	0.688281	0.0138554	H3K4me3	A
chr1A_575589617_575589784	TraesCS1A02G417300	0.734873	0.00934893	H3K4me3	A
chr1A_575663475_575663712	TraesCS1A02G417300	0.525688	0.0467322	H3K4me3	A
chr1A_575213305_575213676	TraesCS1A02G417300	0.702085	0.0123571	H3K4me3	A
chr1A_575678346_575678953	TraesCS1A02G417300	0.580974	0.0317582	H3K4me3	A
chr1A_574831092_574832232	TraesCS1A02G417300	0.637479	0.0207927	H3K4me3	A
chr1A_575666945_575667150	TraesCS1A02G417300	0.797999	0.00531054	H3K4me3	A
chr1A_575219364_575219696	TraesCS1A02G417300	0.627572	0.0224429	H3K4me3	A
chr1A_575235633_575235795	TraesCS1A02G417300	0.6219	0.0234365	H3K4me3	A
chr1A_575001631_575002403	TraesCS1A02G417300	0.625024	0.0228849	H3K4me3	A
chr1A_575513819_575514186	TraesCS1A02G417300	0.674632	0.0154883	H3K4me3	A
chr1A_575403562_575403743	TraesCS1A02G417300	0.51918	0.0488173	H3K4me3	A
chr1A_575603161_575603429	TraesCS1A02G417300	0.615175	0.0246624	H3K4me3	A
chr1A_575521776_575522152	TraesCS1A02G417300	0.567097	0.0350826	H3K4me3	A
chr1A_575124847_575126482	TraesCS1A02G417300	0.561696	0.0364516	H3K4me3	A
chr1A_575600626_575600784	TraesCS1A02G417300	0.713673	0.0112098	H3K4me3	A
chr1A_575511831_575512746	TraesCS1A02G417300	0.611688	0.0253189	H3K4me3	A
chr1A_575184640_575185341	TraesCS1A02G417300	0.618059	0.0241302	H3K4me3	A
chr1A_575659019_575659307	TraesCS1A02G417300	0.520268	0.0484639	H3K4me3	A
chr1A_574814377_574815444	TraesCS1A02G417300	0.668922	0.0162189	H3K4me3	A
chr1A_575217613_575217776	TraesCS1A02G417300	0.577431	0.0325811	H3K4me3	A
chr1A_574921909_574922629	TraesCS1A02G417300	0.652229	0.0185265	H3K4me3	A
chr1A_575569487_575569702	TraesCS1A02G417300	0.563257	0.0360515	H3K4me3	A
chr1A_575563154_575564778	TraesCS1A02G417300	0.624521	0.0229729	H3K4me3	A
chr1A_574835550_574835991	TraesCS1A02G417300	0.701907	0.0123755	H3K4me3	A
chr1A_575694626_575695085	TraesCS1A02G417300	0.546015	0.0406751	H3K4me3	A
chr1A_575710581_575711137	TraesCS1A02G417300	0.660012	0.017418	H3K4me3	A
chr1A_575557224_575558297	TraesCS1A02G417300	0.637923	0.0207212	H3K4me3	A
chr1A_574825199_574825359	TraesCS1A02G417300	0.533349	0.0443695	H3K4me3	A
chr1A_575161291_575161575	TraesCS1A02G417300	0.576642	0.0327668	H3K4me3	A
chr1A_575556470_575556978	TraesCS1A02G417300	0.587121	0.0303709	H3K4me3	A
chr1A_575810751_575810941	TraesCS1A02G417400	0.625497	0.0228022	H3K4me3	A
chr1A_575585716_575586058	TraesCS1A02G417400	0.607645	0.0260983	H3K4me3	A
chr1A_574926778_574926902	TraesCS1A02G417400	0.694034	0.0132129	H3K4me3	A
chr1A_575222202_575222752	TraesCS1A02G417500	0.52021	0.0484826	H3K4me3	A
chr1A_575672020_575673424	TraesCS1A02G417500	0.569011	0.0346079	H3K4me3	A
chr1A_575220392_575220982	TraesCS1A02G417500	0.555627	0.0380417	H3K4me3	A
chr1A_575872661_575873314	TraesCS1A02G417500	0.624955	0.0228969	H3K4me3	A
chr1A_575546528_575546703	TraesCS1A02G417500	0.695878	0.0130125	H3K4me3	A
chr1A_575693251_575693682	TraesCS1A02G417500	0.558235	0.0373516	H3K4me3	A
chr1A_575179211_575180217	TraesCS1A02G417500	0.573477	0.0335204	H3K4me3	A
chr1A_575208323_575209105	TraesCS1A02G417500	0.615498	0.0246023	H3K4me3	A
chr1A_575563154_575564778	TraesCS1A02G417500	0.543178	0.0414802	H3K4me3	A
chr1A_575511831_575512746	TraesCS1A02G417500	0.721893	0.0104532	H3K4me3	A
chr1A_575213305_575213676	TraesCS1A02G417500	0.600509	0.027523	H3K4me3	A
chr1A_575119102_575119414	TraesCS1A02G417700	0.572296	0.0338052	H3K4me3	A
chr1A_575117453_575117936	TraesCS1A02G417700	0.524378	0.0471461	H3K4me3	A
chr1A_575404317_575404542	TraesCS1A02G417700	0.676701	0.0152306	H3K4me3	A
chr1A_575910237_575910412	TraesCS1A02G417700	0.583639	0.0311505	H3K4me3	A
chr1A_575116760_575117021	TraesCS1A02G417700	0.604921	0.0266347	H3K4me3	A
chr1A_575816050_575816417	TraesCS1A02G417700	0.533119	0.0444388	H3K4me3	A
chr1A_575955043_575955273	TraesCS1A02G417700	0.720742	0.0105563	H3K4me3	A
chr1A_575580196_575580362	TraesCS1A02G417700	0.66662	0.0165217	H3K4me3	A
chr1A_575502009_575502430	TraesCS1A02G417700	0.528371	0.0458932	H3K4me3	A
chr1A_575660567_575660922	TraesCS1A02G417700	0.515881	0.0499027	H3K4me3	A
chr1A_575659528_575659881	TraesCS1A02G417700	0.522732	0.0476703	H3K4me3	A
chr1A_575242946_575243096	TraesCS1A02G417700	0.593906	0.0288985	H3K4me3	A
chr1A_575875789_575875985	TraesCS1A02G417700	0.564395	0.0357622	H3K4me3	A
chr1A_575237085_575237751	TraesCS1A02G417700	0.54125	0.0420346	H3K4me3	A
chr1A_575520774_575520992	TraesCS1A02G417800	0.538724	0.0427698	H3K4me3	A
chr1A_575955043_575955273	TraesCS1A02G417800	0.648407	0.0190925	H3K4me3	A
chr1A_575501429_575501707	TraesCS1A02G417800	0.572712	0.0337047	H3K4me3	A
chr1A_575627267_575627570	TraesCS1A02G417800	0.518971	0.0488857	H3K4me3	A
chr1A_575187891_575188031	TraesCS1A02G417900	0.583926	0.0310857	H3K4me3	A
chr1A_575222202_575222752	TraesCS1A02G417900	0.700762	0.0124943	H3K4me3	A
chr1A_575581396_575582325	TraesCS1A02G417900	0.639281	0.0205037	H3K4me3	A
chr1A_575810751_575810941	TraesCS1A02G417900	0.56688	0.0351368	H3K4me3	A
chr1A_575459353_575459654	TraesCS1A02G417900	0.628219	0.0223319	H3K4me3	A
chr1A_575978029_575978614	TraesCS1A02G417900	0.516297	0.0497647	H3K4me3	A
chr1A_575157121_575157390	TraesCS1A02G417900	0.598772	0.0278794	H3K4me3	A
chr1A_575173840_575174288	TraesCS1A02G417900	0.699082	0.0126705	H3K4me3	A
chr1A_575219364_575219696	TraesCS1A02G418200	0.526109	0.0465997	H3K4me3	A
chr1A_575189360_575190624	TraesCS1A02G418200	0.525738	0.0467163	H3K4me3	A
chr1A_575511831_575512746	TraesCS1A02G418200	0.647416	0.0192417	H3K4me3	A
chr1A_575600626_575600784	TraesCS1A02G418200	0.516528	0.0496885	H3K4me3	A
chr1A_575208323_575209105	TraesCS1A02G418200	0.668607	0.01626	H3K4me3	A
chr1A_575870306_575870787	TraesCS1A02G418200	0.55947	0.0370284	H3K4me3	A
chr1A_575950710_575950910	TraesCS1A02G418200	0.518545	0.0490249	H3K4me3	A
chr1A_575594533_575595128	TraesCS1A02G418200	0.670019	0.0160763	H3K4me3	A
chr1A_575585716_575586058	TraesCS1A02G418200	0.523537	0.0474133	H3K4me3	A
chr1A_576065278_576066227	TraesCS1A02G418200	0.542443	0.0416908	H3K4me3	A
chr1A_575187891_575188031	TraesCS1A02G418200	0.720223	0.0106031	H3K4me3	A
chr1A_575457554_575457748	TraesCS1A02G418200	0.529482	0.0455495	H3K4me3	A
chr1A_575569487_575569702	TraesCS1A02G418200	0.557845	0.0374541	H3K4me3	A
chr1A_575403562_575403743	TraesCS1A02G418200	0.559439	0.0370365	H3K4me3	A
chr1A_575872661_575873314	TraesCS1A02G418200	0.652697	0.0184582	H3K4me3	A
chr1A_575501429_575501707	TraesCS1A02G418300	0.638318	0.0206577	H3K4me3	A
chr1A_575451668_575452120	TraesCS1A02G418300	0.5268	0.0463829	H3K4me3	A
chr1A_575238575_575238742	TraesCS1A02G418300	0.518939	0.0488963	H3K4me3	A
chr1A_575237085_575237751	TraesCS1A02G418300	0.521182	0.0481681	H3K4me3	A
chr1A_575460073_575460479	TraesCS1A02G418300	0.586751	0.030453	H3K4me3	A
chr1A_575875789_575875985	TraesCS1A02G418300	0.686182	0.0140964	H3K4me3	A
chr1A_576156671_576156850	TraesCS1A02G418300	0.533175	0.044422	H3K4me3	A
chr1A_575810751_575810941	TraesCS1A02G418400	0.642832	0.0199444	H3K4me3	A
chr1A_575597240_575597898	TraesCS1A02G418400	0.595585	0.0285435	H3K4me3	A
chr1A_575581396_575582325	TraesCS1A02G418400	0.574532	0.0332677	H3K4me3	A
chr1A_575372798_575373035	TraesCS1A02G418400	0.637221	0.0208343	H3K4me3	A
chr1A_575459353_575459654	TraesCS1A02G418400	0.578381	0.0323587	H3K4me3	A
chr1A_576136097_576136240	TraesCS1A02G418500	0.623295	0.0231889	H3K4me3	A
chr1A_576290973_576291599	TraesCS1A02G418500	0.51658	0.0496711	H3K4me3	A
chr1A_576037766_576037921	TraesCS1A02G418500	0.554785	0.0382664	H3K4me3	A
chr1A_575454926_575455197	TraesCS1A02G418500	0.588637	0.0300367	H3K4me3	A
chr1A_576067755_576068452	TraesCS1A02G418500	0.623875	0.0230864	H3K4me3	A
chr1A_575822500_575822995	TraesCS1A02G418500	0.585486	0.0307349	H3K4me3	A
chr1A_575544909_575545502	TraesCS1A02G418500	0.634667	0.0212503	H3K4me3	A
chr1A_576037766_576037921	TraesCS1A02G418700	0.619518	0.0238648	H3K4me3	A
chr1A_575510286_575510584	TraesCS1A02G418700	0.581311	0.0316808	H3K4me3	A
chr1A_576033947_576034228	TraesCS1A02G418700	0.687698	0.013922	H3K4me3	A
chr1A_576263181_576263422	TraesCS1A02G418700	0.655695	0.0180257	H3K4me3	A
chr1A_576088882_576089063	TraesCS1A02G418700	0.583257	0.0312369	H3K4me3	A
chr1A_576037766_576037921	TraesCS1A02G418800	0.656744	0.0178763	H3K4me3	A
chr1A_575892731_575893135	TraesCS1A02G418800	0.643497	0.0198411	H3K4me3	A
chr1A_575510286_575510584	TraesCS1A02G418800	0.610141	0.0256148	H3K4me3	A
chr1A_575465249_575466957	TraesCS1A02G418800	0.533528	0.0443153	H3K4me3	A
chr1A_576478842_576479049	TraesCS1A02G419000	0.549186	0.0397905	H3K4me3	A
chr1A_576037766_576037921	TraesCS1A02G419000	0.529621	0.0455066	H3K4me3	A
chr1A_576478842_576479049	TraesCS1A02G419100	0.549585	0.0396803	H3K4me3	A
chr1A_576037766_576037921	TraesCS1A02G419100	0.675341	0.0153996	H3K4me3	A
chr1A_576478842_576479049	TraesCS1A02G419200	0.52622	0.0465648	H3K4me3	A
chr1A_576033947_576034228	TraesCS1A02G419200	0.526141	0.0465897	H3K4me3	A
chr1A_576037766_576037921	TraesCS1A02G419200	0.549717	0.0396439	H3K4me3	A
chr1A_575911671_575911865	TraesCS1A02G419300	0.567165	0.0350658	H3K4me3	A
chr1A_576087525_576087799	TraesCS1A02G419300	0.711385	0.0114287	H3K4me3	A
chr1A_576478842_576479049	TraesCS1A02G419300	0.640848	0.0202554	H3K4me3	A
chr1A_576094030_576094456	TraesCS1A02G419400	0.527215	0.0462533	H3K4me3	A
chr1A_575872661_575873314	TraesCS1A02G419400	0.543757	0.0413149	H3K4me3	A
chr1A_576177562_576178096	TraesCS1A02G419400	0.541073	0.0420857	H3K4me3	A
chr1A_576563393_576563599	TraesCS1A02G419400	0.539802	0.0424547	H3K4me3	A
chr1A_576535596_576536663	TraesCS1A02G419400	0.69371	0.0132484	H3K4me3	A
chr1A_576242727_576242901	TraesCS1A02G419400	0.606312	0.0263597	H3K4me3	A
chr1A_576374453_576377047	TraesCS1A02G419400	0.51877	0.0489514	H3K4me3	A
chr1A_576350241_576350514	TraesCS1A02G419400	0.687983	0.0138894	H3K4me3	A
chr1A_575810751_575810941	TraesCS1A02G419400	0.520964	0.0482385	H3K4me3	A
chr1A_576609050_576610255	TraesCS1A02G419500	0.580939	0.0317662	H3K4me3	A
chr1A_576783865_576784150	TraesCS1A02G419500	0.742246	0.00876832	H3K4me3	A
chr1A_576374453_576377047	TraesCS1A02G419500	0.563235	0.0360571	H3K4me3	A
chr1A_576783413_576783565	TraesCS1A02G419500	0.642874	0.0199379	H3K4me3	A
chr1A_576655085_576655341	TraesCS1A02G419600	0.562115	0.0363437	H3K4me3	A
chr1A_576783413_576783565	TraesCS1A02G419600	0.664762	0.0167697	H3K4me3	A
chr1A_576392731_576392925	TraesCS1A02G419600	0.649437	0.0189385	H3K4me3	A
chr1A_576870570_576870746	TraesCS1A02G419800	0.538625	0.0427988	H3K4me3	A
chr1A_576609050_576610255	TraesCS1A02G419800	0.519981	0.048557	H3K4me3	A
chr1A_576366322_576366709	TraesCS1A02G419800	0.529403	0.045574	H3K4me3	A
chr1A_576563393_576563599	TraesCS1A02G419800	0.561647	0.0364642	H3K4me3	A
chr1A_576374453_576377047	TraesCS1A02G419800	0.630564	0.0219332	H3K4me3	A
chr1A_576355497_576355987	TraesCS1A02G419800	0.54302	0.0415254	H3K4me3	A
chr1A_576897309_576897508	TraesCS1A02G419800	0.727253	0.00998412	H3K4me3	A
chr1A_576783865_576784150	TraesCS1A02G419800	0.720036	0.0106201	H3K4me3	A
chr1A_576213842_576214255	TraesCS1A02G419800	0.576571	0.0327836	H3K4me3	A
chr1A_576783413_576783565	TraesCS1A02G419800	0.82777	0.00401434	H3K4me3	A
chr1A_576177562_576178096	TraesCS1A02G419800	0.68002	0.0148249	H3K4me3	A
chr1A_576071214_576072590	TraesCS1A02G419800	0.566678	0.0351874	H3K4me3	A
chr1A_576197553_576197916	TraesCS1A02G419800	0.601431	0.0273355	H3K4me3	A
chr1A_576790701_576791291	TraesCS1A02G419800	0.743482	0.00867414	H3K4me3	A
chr1A_576365935_576366312	TraesCS1A02G419800	0.546525	0.0405317	H3K4me3	A
chr1A_576350241_576350514	TraesCS1A02G419800	0.670449	0.0160207	H3K4me3	A
chr1A_576862815_576863776	TraesCS1A02G419800	0.555741	0.038011	H3K4me3	A
chr1A_576796797_576797003	TraesCS1A02G419800	0.629239	0.0221578	H3K4me3	A
chr1A_576897309_576897508	TraesCS1A02G420000	0.676365	0.0152722	H3K4me3	A
chr1A_576374453_576377047	TraesCS1A02G420000	0.637406	0.0208044	H3K4me3	A
chr1A_576783413_576783565	TraesCS1A02G420000	0.724385	0.0102328	H3K4me3	A
chr1A_576783865_576784150	TraesCS1A02G420000	0.720724	0.010558	H3K4me3	A
chr1A_576790701_576791291	TraesCS1A02G420000	0.52834	0.0459031	H3K4me3	A
chr1A_576535596_576536663	TraesCS1A02G420000	0.540663	0.0422044	H3K4me3	A
chr1A_576138466_576139411	TraesCS1A02G420100	0.534462	0.0440343	H3K4me3	A
chr1A_576567971_576568196	TraesCS1A02G420100	0.587014	0.0303946	H3K4me3	A
chr1A_576562230_576562445	TraesCS1A02G420100	0.763385	0.00727522	H3K4me3	A
chr1A_576871034_576871263	TraesCS1A02G420100	0.533499	0.0443241	H3K4me3	A
chr1A_576313404_576314954	TraesCS1A02G420100	0.585016	0.0308401	H3K4me3	A
chr1A_576197553_576197916	TraesCS1A02G420100	0.57389	0.0334212	H3K4me3	A
chr1A_576172707_576173029	TraesCS1A02G420100	0.60905	0.0258253	H3K4me3	A
chr1A_576136322_576136627	TraesCS1A02G420100	0.537146	0.0432346	H3K4me3	A
chr1A_577033812_577033926	TraesCS1A02G420100	0.684651	0.0142745	H3K4me3	A
chr1A_577112308_577112834	TraesCS1A02G420100	0.812187	0.00465243	H3K4me3	A
chr1A_576281589_576282057	TraesCS1A02G420100	0.770084	0.00685126	H3K4me3	A
chr1A_577062417_577062743	TraesCS1A02G420100	0.617734	0.0241898	H3K4me3	A
chr1A_576319275_576319827	TraesCS1A02G420100	0.550366	0.0394652	H3K4me3	A
chr1A_576646430_576647239	TraesCS1A02G420100	0.589476	0.0298531	H3K4me3	A
chr1A_576356046_576356521	TraesCS1A02G420100	0.727761	0.00994061	H3K4me3	A
chr1A_576316789_576316947	TraesCS1A02G420100	0.530107	0.0453573	H3K4me3	A
chr1A_576178583_576178699	TraesCS1A02G420100	0.702326	0.0123323	H3K4me3	A
chr1A_576283847_576284050	TraesCS1A02G420200	0.612282	0.0252061	H3K4me3	A
chr1A_576233408_576233771	TraesCS1A02G420200	0.630333	0.0219723	H3K4me3	A
chr1A_576783865_576784150	TraesCS1A02G420200	0.579303	0.0321442	H3K4me3	A
chr1A_576374453_576377047	TraesCS1A02G420200	0.558607	0.0372538	H3K4me3	A
chr1A_576491067_576491222	TraesCS1A02G420200	0.532514	0.0446221	H3K4me3	A
chr1A_576783413_576783565	TraesCS1A02G420200	0.541815	0.0418714	H3K4me3	A
chr1A_576535596_576536663	TraesCS1A02G420200	0.536389	0.0434589	H3K4me3	A
chr1A_576491684_576492070	TraesCS1A02G420200	0.547541	0.0402475	H3K4me3	A
chr1A_576350241_576350514	TraesCS1A02G420200	0.538725	0.0427696	H3K4me3	A
chr1A_576897309_576897508	TraesCS1A02G420200	0.584835	0.0308808	H3K4me3	A
chr1A_576535596_576536663	TraesCS1A02G420300	0.552341	0.0389258	H3K4me3	A
chr1A_576796797_576797003	TraesCS1A02G420300	0.580584	0.031848	H3K4me3	A
chr1A_577080190_577080845	TraesCS1A02G420300	0.63677	0.0209073	H3K4me3	A
chr1A_576897309_576897508	TraesCS1A02G420300	0.533015	0.0444703	H3K4me3	A
chr1A_576283847_576284050	TraesCS1A02G420300	0.613774	0.0249244	H3K4me3	A
chr1A_576797283_576798159	TraesCS1A02G420300	0.58632	0.0305489	H3K4me3	A
chr1A_577095506_577095865	TraesCS1A02G420300	0.633777	0.0213968	H3K4me3	A
chr1A_576626747_576626994	TraesCS1A02G420500	0.588112	0.0301522	H3K4me3	A
chr1A_576797283_576798159	TraesCS1A02G420500	0.518379	0.0490794	H3K4me3	A
chr1A_576783413_576783565	TraesCS1A02G420500	0.581225	0.0317005	H3K4me3	A
chr1A_577314021_577314207	TraesCS1A02G420500	0.528462	0.0458652	H3K4me3	A
chr1A_577080190_577080845	TraesCS1A02G420500	0.649909	0.0188683	H3K4me3	A
chr1A_577095506_577095865	TraesCS1A02G420500	0.74202	0.00878562	H3K4me3	A
chr1A_577244363_577244657	TraesCS1A02G420500	0.555935	0.0379594	H3K4me3	A
chr1A_576491067_576491222	TraesCS1A02G420500	0.525863	0.0466771	H3K4me3	A
chr1A_576796797_576797003	TraesCS1A02G420500	0.534094	0.0441447	H3K4me3	A
chr1A_576864359_576864574	TraesCS1A02G420600	0.677116	0.0151793	H3K4me3	A
chr1A_577508586_577508829	TraesCS1A02G420600	0.571509	0.033996	H3K4me3	A
chr1A_577420064_577420370	TraesCS1A02G420600	0.654105	0.018254	H3K4me3	A
chr1A_576663692_576663968	TraesCS1A02G420600	0.591433	0.0294282	H3K4me3	A
chr1A_577155441_577155752	TraesCS1A02G420600	0.541096	0.042079	H3K4me3	A
chr1A_577155441_577155752	TraesCS1A02G420700	0.55914	0.0371144	H3K4me3	A
chr1A_577658233_577658702	TraesCS1A02G420700	0.643535	0.0198353	H3K4me3	A
chr1A_577371073_577371269	TraesCS1A02G420700	0.570924	0.0341386	H3K4me3	A
chr1A_577619948_577620122	TraesCS1A02G420700	0.589882	0.0297646	H3K4me3	A
chr1A_577674420_577674746	TraesCS1A02G420700	0.602345	0.0271504	H3K4me3	A
chr1A_577766613_577767134	TraesCS1A02G420700	0.558397	0.0373091	H3K4me3	A
chr1A_577420064_577420370	TraesCS1A02G420700	0.669263	0.0161745	H3K4me3	A
chr1A_577658233_577658702	TraesCS1A02G420800	0.547228	0.0403348	H3K4me3	A
chr1A_577784781_577784979	TraesCS1A02G420800	0.637154	0.020845	H3K4me3	A
chr1A_577521084_577521396	TraesCS1A02G420900	0.659683	0.0174637	H3K4me3	A
chr1A_577390279_577390514	TraesCS1A02G420900	0.65813	0.0176807	H3K4me3	A
chr1A_577108161_577108346	TraesCS1A02G420900	0.692236	0.0134109	H3K4me3	A
chr1A_577110212_577110434	TraesCS1A02G420900	0.675113	0.015428	H3K4me3	A
chr1A_577784781_577784979	TraesCS1A02G421000	0.669965	0.0160833	H3K4me3	A
chr1A_577514621_577514938	TraesCS1A02G421000	0.535134	0.0438328	H3K4me3	A
chr1A_577372537_577372728	TraesCS1A02G421000	0.623424	0.023166	H3K4me3	A
chr1A_577567467_577568446	TraesCS1A02G421000	0.654714	0.0181663	H3K4me3	A
chr1A_577095506_577095865	TraesCS1A02G421100	0.623809	0.0230981	H3K4me3	A
chr1A_577079167_577079993	TraesCS1A02G421100	0.585318	0.0307725	H3K4me3	A
chr1A_577514621_577514938	TraesCS1A02G421100	0.554165	0.038433	H3K4me3	A
chr1A_577754282_577754697	TraesCS1A02G421100	0.515966	0.0498746	H3K4me3	A
chr1A_577483525_577483863	TraesCS1A02G421100	0.654391	0.0182127	H3K4me3	A
chr1A_577756365_577756551	TraesCS1A02G421100	0.670024	0.0160757	H3K4me3	A
chr1A_577829358_577830308	TraesCS1A02G421100	0.568844	0.0346491	H3K4me3	A
chr1A_577893317_577894079	TraesCS1A02G421100	0.51646	0.0497108	H3K4me3	A
chr1A_577359249_577359468	TraesCS1A02G421100	0.681993	0.0145882	H3K4me3	A
chr1A_577080190_577080845	TraesCS1A02G421100	0.637166	0.0208431	H3K4me3	A
chr1A_577522931_577523127	TraesCS1A02G421200	0.588119	0.0301506	H3K4me3	A
chr1A_577079167_577079993	TraesCS1A02G421200	0.541501	0.0419621	H3K4me3	A
chr1A_577072239_577072478	TraesCS1A02G421200	0.53778	0.0430474	H3K4me3	A
chr1A_577573629_577574587	TraesCS1A02G421200	0.580892	0.0317769	H3K4me3	A
chr1A_577355721_577355917	TraesCS1A02G421200	0.637753	0.0207484	H3K4me3	A
chr1A_577829358_577830308	TraesCS1A02G421200	0.54573	0.0407555	H3K4me3	A
chr1A_577704853_577707140	TraesCS1A02G421200	0.570193	0.0343172	H3K4me3	A
chr1A_577743532_577743795	TraesCS1A02G421200	0.603131	0.0269923	H3K4me3	A
chr1A_577359249_577359468	TraesCS1A02G421200	0.610974	0.025455	H3K4me3	A
chr1A_577588458_577589015	TraesCS1A02G421200	0.548067	0.0401007	H3K4me3	A
chr1A_577893317_577894079	TraesCS1A02G421200	0.518461	0.0490522	H3K4me3	A
chr1A_577228694_577229411	TraesCS1A02G421600	0.56441	0.0357584	H3K4me3	A
chr1A_577420064_577420370	TraesCS1A02G421600	0.650908	0.0187205	H3K4me3	A
chr1A_578202644_578202940	TraesCS1A02G421900	0.666053	0.016597	H3K4me3	A
chr1A_578206648_578208558	TraesCS1A02G421900	0.532602	0.0445954	H3K4me3	A
chr1A_577359249_577359468	TraesCS1A02G421900	0.606954	0.0262336	H3K4me3	A
chr1A_578094808_578095067	TraesCS1A02G421900	0.593103	0.0290698	H3K4me3	A
chr1A_577756365_577756551	TraesCS1A02G421900	0.563621	0.0359586	H3K4me3	A
chr1A_578244987_578245782	TraesCS1A02G421900	0.553558	0.0385963	H3K4me3	A
chr1A_577893317_577894079	TraesCS1A02G421900	0.533649	0.0442789	H3K4me3	A
chr1A_577476360_577476506	TraesCS1A02G422100	0.534303	0.044082	H3K4me3	A
chr1A_577818841_577819061	TraesCS1A02G422100	0.619736	0.0238252	H3K4me3	A
chr1A_578299218_578300761	TraesCS1A02G422100	0.625647	0.0227762	H3K4me3	A
chr1A_577973067_577973488	TraesCS1A02G422100	0.668425	0.0162839	H3K4me3	A
chr1A_578247678_578248045	TraesCS1A02G422100	0.598848	0.0278638	H3K4me3	A
chr1A_577912393_577912648	TraesCS1A02G422100	0.602377	0.027144	H3K4me3	A
chr1A_577866496_577867854	TraesCS1A02G422100	0.772921	0.00667844	H3K4me3	A
chr1A_578124531_578125070	TraesCS1A02G422100	0.571019	0.0341155	H3K4me3	A
chr1A_577763452_577763718	TraesCS1A02G422100	0.80217	0.00510899	H3K4me3	A
chr1A_577473582_577474159	TraesCS1A02G422100	0.558146	0.0373749	H3K4me3	A
chr1A_577826905_577827268	TraesCS1A02G422100	0.631279	0.0218129	H3K4me3	A
chr1A_577738935_577739271	TraesCS1A02G422100	0.634669	0.0212498	H3K4me3	A
chr1A_577873833_577875338	TraesCS1A02G422100	0.631706	0.0217414	H3K4me3	A
chr1A_577927889_577928654	TraesCS1A02G422100	0.587725	0.0302374	H3K4me3	A
chr1A_577804885_577805845	TraesCS1A02G422100	0.783088	0.00609021	H3K4me3	A
chr1A_578251242_578251432	TraesCS1A02G422100	0.529996	0.0453914	H3K4me3	A
chr1A_577429368_577429612	TraesCS1A02G422100	0.597578	0.0281268	H3K4me3	A
chr1A_577927137_577927515	TraesCS1A02G422100	0.660738	0.0173175	H3K4me3	A
chr1A_577588458_577589015	TraesCS1A02G422100	0.636929	0.0208815	H3K4me3	A
chr1A_578328274_578329319	TraesCS1A02G422100	0.771448	0.00676767	H3K4me3	A
chr1A_578235168_578236518	TraesCS1A02G422100	0.653489	0.0183431	H3K4me3	A
chr1A_577605110_577605725	TraesCS1A02G422100	0.551872	0.0390532	H3K4me3	A
chr1A_577890519_577891367	TraesCS1A02G422100	0.533475	0.0443314	H3K4me3	A
chr1A_577760925_577761084	TraesCS1A02G422100	0.600183	0.0275896	H3K4me3	A
chr1A_577704853_577707140	TraesCS1A02G422100	0.580938	0.0317664	H3K4me3	A
chr1A_577505187_577505431	TraesCS1A02G422100	0.687162	0.0139834	H3K4me3	A
chr1A_577500960_577501988	TraesCS1A02G422100	0.695322	0.0130727	H3K4me3	A
chr1A_577573629_577574587	TraesCS1A02G422100	0.553252	0.0386789	H3K4me3	A
chr1A_578297196_578297368	TraesCS1A02G422100	0.579176	0.0321737	H3K4me3	A
chr1A_578236653_578236912	TraesCS1A02G422100	0.681941	0.0145944	H3K4me3	A
chr1A_577590042_577590348	TraesCS1A02G422100	0.589143	0.0299258	H3K4me3	A
chr1A_577886396_577887261	TraesCS1A02G422100	0.593488	0.0289874	H3K4me3	A
chr1A_577766613_577767134	TraesCS1A02G422100	0.525324	0.0468468	H3K4me3	A
chr1A_577935350_577936813	TraesCS1A02G422100	0.558557	0.037267	H3K4me3	A
chr1A_578327059_578328046	TraesCS1A02G422100	0.629748	0.0220714	H3K4me3	A
chr1A_577819553_577820240	TraesCS1A02G422100	0.716512	0.0109432	H3K4me3	A
chr1A_577985492_577987259	TraesCS1A02G422100	0.744735	0.00857956	H3K4me3	A
chr1A_577636525_577637331	TraesCS1A02G422100	0.709456	0.0116162	H3K4me3	A
chr1A_577867951_577868492	TraesCS1A02G422100	0.654347	0.018219	H3K4me3	A
chr1A_577505811_577506220	TraesCS1A02G422100	0.592008	0.0293044	H3K4me3	A
chr1A_578251242_578251432	TraesCS1A02G422400	0.618492	0.0240513	H3K4me3	A
chr1A_577973067_577973488	TraesCS1A02G422400	0.603843	0.0268496	H3K4me3	A
chr1A_578124531_578125070	TraesCS1A02G422400	0.548726	0.0399178	H3K4me3	A
chr1A_577788150_577788358	TraesCS1A02G422400	0.542336	0.0417215	H3K4me3	A
chr1A_577781733_577782132	TraesCS1A02G422400	0.568256	0.0347945	H3K4me3	A
chr1A_577788864_577789052	TraesCS1A02G422400	0.599884	0.027651	H3K4me3	A
chr1A_577867951_577868492	TraesCS1A02G422400	0.534442	0.0440404	H3K4me3	A
chr1A_578031445_578031640	TraesCS1A02G422400	0.72738	0.00997319	H3K4me3	A
chr1A_577760925_577761084	TraesCS1A02G422400	0.645397	0.0195486	H3K4me3	A
chr1A_578206648_578208558	TraesCS1A02G422600	0.685566	0.0141678	H3K4me3	A
chr1A_577893317_577894079	TraesCS1A02G422600	0.525451	0.0468068	H3K4me3	A
chr1A_578468913_578469178	TraesCS1A02G422600	0.65077	0.0187409	H3K4me3	A
chr1A_578434696_578434972	TraesCS1A02G422600	0.688478	0.013833	H3K4me3	A
chr1A_578200177_578200330	TraesCS1A02G422600	0.555869	0.0379772	H3K4me3	A
chr1A_578037695_578038085	TraesCS1A02G422600	0.550583	0.0394056	H3K4me3	A
chr1A_578244987_578245782	TraesCS1A02G422600	0.529007	0.0456965	H3K4me3	A
chr1A_578234214_578234698	TraesCS1A02G422600	0.518544	0.0490251	H3K4me3	A
chr1A_578037695_578038085	TraesCS1A02G422700	0.537803	0.0430406	H3K4me3	A
chr1A_577829358_577830308	TraesCS1A02G422700	0.522173	0.0478493	H3K4me3	A
chr1A_578468913_578469178	TraesCS1A02G422700	0.621022	0.0235937	H3K4me3	A
chr1A_578244987_578245782	TraesCS1A02G422700	0.530057	0.0453725	H3K4me3	A
chr1A_577893317_577894079	TraesCS1A02G422700	0.541493	0.0419641	H3K4me3	A
chr1A_578434696_578434972	TraesCS1A02G422700	0.598641	0.0279066	H3K4me3	A
chr1A_577704853_577707140	TraesCS1A02G422700	0.565708	0.0354305	H3K4me3	A
chr1A_578200177_578200330	TraesCS1A02G422700	0.578262	0.0323866	H3K4me3	A
chr1A_577573629_577574587	TraesCS1A02G422700	0.570394	0.034268	H3K4me3	A
chr1A_578206648_578208558	TraesCS1A02G422700	0.619881	0.0237991	H3K4me3	A
chr1A_578434696_578434972	TraesCS1A02G422800	0.59056	0.029617	H3K4me3	A
chr1A_578669121_578669451	TraesCS1A02G422800	0.522759	0.0476616	H3K4me3	A
chr1A_578244987_578245782	TraesCS1A02G422800	0.535397	0.0437545	H3K4me3	A
chr1A_578468913_578469178	TraesCS1A02G422800	0.574417	0.0332951	H3K4me3	A
chr1A_578206648_578208558	TraesCS1A02G422800	0.582393	0.0314333	H3K4me3	A
chr1A_578200177_578200330	TraesCS1A02G422900	0.526204	0.0465699	H3K4me3	A
chr1A_578434696_578434972	TraesCS1A02G422900	0.640619	0.0202914	H3K4me3	A
chr1A_577821050_577822049	TraesCS1A02G422900	0.53906	0.0426714	H3K4me3	A
chr1A_577704853_577707140	TraesCS1A02G422900	0.528149	0.0459622	H3K4me3	A
chr1A_577893317_577894079	TraesCS1A02G422900	0.528796	0.0457617	H3K4me3	A
chr1A_578244987_578245782	TraesCS1A02G422900	0.554448	0.0383569	H3K4me3	A
chr1A_578468913_578469178	TraesCS1A02G422900	0.596977	0.0282519	H3K4me3	A
chr1A_578196372_578197542	TraesCS1A02G422900	0.539153	0.0426442	H3K4me3	A
chr1A_578037695_578038085	TraesCS1A02G422900	0.515975	0.0498716	H3K4me3	A
chr1A_578021814_578022929	TraesCS1A02G422900	0.55074	0.0393627	H3K4me3	A
chr1A_577785925_577786308	TraesCS1A02G422900	0.542524	0.0416674	H3K4me3	A
chr1A_578206648_578208558	TraesCS1A02G423100	0.56264	0.0362093	H3K4me3	A
chr1A_578756534_578756912	TraesCS1A02G423100	0.655132	0.0181062	H3K4me3	A
chr1A_578048866_578049381	TraesCS1A02G423100	0.547689	0.0402062	H3K4me3	A
chr1A_578788952_578789430	TraesCS1A02G423100	0.526959	0.0463333	H3K4me3	A
chr1A_578818045_578818201	TraesCS1A02G423100	0.629688	0.0220815	H3K4me3	A
chr1A_578830963_578831405	TraesCS1A02G423100	0.651177	0.0186808	H3K4me3	A
chr1A_578434696_578434972	TraesCS1A02G423100	0.803758	0.00503406	H3K4me3	A
chr1A_578205731_578206002	TraesCS1A02G423100	0.65755	0.0177624	H3K4me3	A
chr1A_578468913_578469178	TraesCS1A02G423100	0.563783	0.0359174	H3K4me3	A
chr1A_578771185_578771376	TraesCS1A02G423100	0.531545	0.0449169	H3K4me3	A
chr1A_579200405_579201067	TraesCS1A02G423400	0.590315	0.0296702	H3K4me3	A
chr1A_578830963_578831405	TraesCS1A02G423400	0.590026	0.0297331	H3K4me3	A
chr1A_578905898_578906102	TraesCS1A02G423400	0.744475	0.00859908	H3K4me3	A
chr1A_578786311_578786586	TraesCS1A02G423400	0.561857	0.0364102	H3K4me3	A
chr1A_578544520_578546228	TraesCS1A02G423400	0.773243	0.00665903	H3K4me3	A
chr1A_578756534_578756912	TraesCS1A02G423400	0.560848	0.0366704	H3K4me3	A
chr1A_578771185_578771376	TraesCS1A02G423400	0.567631	0.0349497	H3K4me3	A
chr1A_579147086_579147399	TraesCS1A02G423500	0.528079	0.045984	H3K4me3	A
chr1A_578773541_578774085	TraesCS1A02G423500	0.532463	0.0446376	H3K4me3	A
chr1A_579301527_579303442	TraesCS1A02G423500	0.681192	0.014684	H3K4me3	A
chr1A_578782312_578782761	TraesCS1A02G423600	0.544009	0.041243	H3K4me3	A
chr1A_578405677_578405883	TraesCS1A02G423600	0.696355	0.0129611	H3K4me3	A
chr1A_579301527_579303442	TraesCS1A02G423600	0.628699	0.0222498	H3K4me3	A
chr1A_578583835_578584148	TraesCS1A02G423800	0.538332	0.042885	H3K4me3	A
chr1A_579032191_579032570	TraesCS1A02G423800	0.701864	0.0123799	H3K4me3	A
chr1A_578709328_578709610	TraesCS1A02G423800	0.551201	0.0392364	H3K4me3	A
chr1A_578628594_578628797	TraesCS1A02G423800	0.550642	0.0393894	H3K4me3	A
chr1A_578682383_578682714	TraesCS1A02G423800	0.520579	0.0483629	H3K4me3	A
chr1A_578669121_578669451	TraesCS1A02G423800	0.524259	0.0471837	H3K4me3	A
chr1A_578965291_578965659	TraesCS1A02G423800	0.621967	0.0234246	H3K4me3	A
chr1A_578629111_578629325	TraesCS1A02G424000	0.525749	0.0467128	H3K4me3	A
chr1A_578911260_578912588	TraesCS1A02G424000	0.567059	0.0350922	H3K4me3	A
chr1A_578950838_578951153	TraesCS1A02G424000	0.743481	0.00867423	H3K4me3	A
chr1A_578669121_578669451	TraesCS1A02G424000	0.692055	0.0134309	H3K4me3	A
chr1A_578777056_578777679	TraesCS1A02G424100	0.584116	0.0310427	H3K4me3	A
chr1A_579161214_579161516	TraesCS1A02G424100	0.603228	0.0269727	H3K4me3	A
chr1A_579032191_579032570	TraesCS1A02G424100	0.539469	0.0425519	H3K4me3	A
chr1A_579154765_579154987	TraesCS1A02G424100	0.62865	0.0222581	H3K4me3	A
chr1A_578756534_578756912	TraesCS1A02G424100	0.560671	0.0367163	H3K4me3	A
chr1A_578709328_578709610	TraesCS1A02G424100	0.626917	0.0225559	H3K4me3	A
chr1A_579379427_579380027	TraesCS1A02G424100	0.583465	0.0311898	H3K4me3	A
chr1A_579778317_579778620	TraesCS1A02G424200	0.630863	0.0218829	H3K4me3	A
chr1A_578990096_578990339	TraesCS1A02G424200	0.589435	0.029862	H3K4me3	A
chr1A_579267058_579267310	TraesCS1A02G424200	0.520829	0.0482822	H3K4me3	A
chr1A_579783626_579784446	TraesCS1A02G424200	0.688811	0.0137951	H3K4me3	A
chr1A_579536013_579536313	TraesCS1A02G424200	0.519732	0.0486378	H3K4me3	A
chr1A_579754680_579754860	TraesCS1A02G424200	0.646644	0.0193585	H3K4me3	A
chr1A_579208438_579208587	TraesCS1A02G424200	0.519116	0.0488385	H3K4me3	A
chr1A_579534366_579535478	TraesCS1A02G424200	0.536756	0.04335	H3K4me3	A
chr1A_579287546_579289113	TraesCS1A02G424500	0.593165	0.0290564	H3K4me3	A
chr1A_579754680_579754860	TraesCS1A02G424500	0.518739	0.0489615	H3K4me3	A
chr1A_579098084_579098510	TraesCS1A02G424500	0.516565	0.0496762	H3K4me3	A
chr1A_579614653_579615050	TraesCS1A02G424500	0.664812	0.0167629	H3K4me3	A
chr1A_579154765_579154987	TraesCS1A02G424500	0.556791	0.0377323	H3K4me3	A
chr1A_579778317_579778620	TraesCS1A02G424500	0.571866	0.0339093	H3K4me3	A
chr1A_579208438_579208587	TraesCS1A02G424500	0.577687	0.0325211	H3K4me3	A
chr1A_579753215_579753704	TraesCS1A02G424500	0.620172	0.0237465	H3K4me3	A
chr1A_579750221_579750863	TraesCS1A02G424500	0.557313	0.0375942	H3K4me3	A
chr1A_579783626_579784446	TraesCS1A02G424500	0.584543	0.0309465	H3K4me3	A
chr1A_579536013_579536313	TraesCS1A02G424500	0.555762	0.0380056	H3K4me3	A
chr1A_579680876_579681112	TraesCS1A02G424800	0.863063	0.0028497	H3K4me3	A
chr1A_579695438_579695818	TraesCS1A02G424800	0.596187	0.0284171	H3K4me3	A
chr1A_579709708_579710049	TraesCS1A02G424800	0.602296	0.0271604	H3K4me3	A
chr1A_579753215_579753704	TraesCS1A02G424800	0.657202	0.0178115	H3K4me3	A
chr1A_579680003_579680302	TraesCS1A02G424800	0.666572	0.0165281	H3K4me3	A
chr1A_580027041_580028034	TraesCS1A02G424800	0.766052	0.00710371	H3K4me3	A
chr1A_579778317_579778620	TraesCS1A02G424800	0.54305	0.0415168	H3K4me3	A
chr1A_580045730_580046291	TraesCS1A02G424800	0.594853	0.0286978	H3K4me3	A
chr1A_580116589_580116794	TraesCS1A02G424800	0.536182	0.0435206	H3K4me3	A
chr1A_579421258_579422183	TraesCS1A02G424800	0.716729	0.0109231	H3K4me3	A
chr1A_580116233_580116479	TraesCS1A02G424800	0.645724	0.0194985	H3K4me3	A
chr1A_579613998_579614420	TraesCS1A02G424800	0.532213	0.0447136	H3K4me3	A
chr1A_579749783_579750175	TraesCS1A02G424800	0.574876	0.0331856	H3K4me3	A
chr1A_579677424_579678425	TraesCS1A02G424800	0.630051	0.0220199	H3K4me3	A
chr1A_579961226_579961377	TraesCS1A02G424800	0.739056	0.00901555	H3K4me3	A
chr1A_580136239_580136530	TraesCS1A02G424800	0.56804	0.034848	H3K4me3	A
chr1A_580046401_580047103	TraesCS1A02G424800	0.807419	0.00486499	H3K4me3	A
chr1A_579584653_579586657	TraesCS1A02G424800	0.767196	0.00703131	H3K4me3	A
chr1A_580029258_580029410	TraesCS1A02G424800	0.75155	0.00808091	H3K4me3	A
chr1A_580028494_580029124	TraesCS1A02G424800	0.638423	0.0206409	H3K4me3	A
chr1A_579949215_579949779	TraesCS1A02G424800	0.662069	0.0171346	H3K4me3	A
chr1A_579707857_579708137	TraesCS1A02G424800	0.770907	0.00680073	H3K4me3	A
chr1A_580115294_580115984	TraesCS1A02G424800	0.94853	0.00118285	H3K4me3	A
chr1A_579420631_579420856	TraesCS1A02G424800	0.615603	0.0245828	H3K4me3	A
chr1A_579830072_579830559	TraesCS1A02G424800	0.874673	0.0025393	H3K4me3	A
chr1A_580102086_580102704	TraesCS1A02G424800	0.629065	0.0221874	H3K4me3	A
chr1A_579801604_579802223	TraesCS1A02G424800	0.746905	0.0084179	H3K4me3	A
chr1A_579827442_579829058	TraesCS1A02G424800	0.913361	0.00171303	H3K4me3	A
chr1A_580101555_580101747	TraesCS1A02G424800	0.546572	0.0405186	H3K4me3	A
chr1A_580173538_580173757	TraesCS1A02G424800	0.517952	0.0492192	H3K4me3	A
chr1A_580139917_580140681	TraesCS1A02G424800	0.801751	0.00512891	H3K4me3	A
chr1A_579724650_579724947	TraesCS1A02G424800	0.580216	0.0319326	H3K4me3	A
chr1A_579799982_579800194	TraesCS1A02G424800	0.848007	0.00330305	H3K4me3	A
chr1A_579712942_579713260	TraesCS1A02G424800	0.636347	0.0209758	H3K4me3	A
chr1A_579751392_579751586	TraesCS1A02G424800	0.606688	0.0262858	H3K4me3	A
chr1A_579419400_579419841	TraesCS1A02G424800	0.605007	0.0266176	H3K4me3	A
chr1A_579557366_579557789	TraesCS1A02G424800	0.669195	0.0161833	H3K4me3	A
chr1A_579614653_579615050	TraesCS1A02G424800	0.561739	0.0364403	H3K4me3	A
chr1A_579881406_579881877	TraesCS1A02G424800	0.563974	0.0358688	H3K4me3	A
chr1A_579953077_579953948	TraesCS1A02G424800	0.627707	0.0224197	H3K4me3	A
chr1A_579379427_579380027	TraesCS1A02G424800	0.557019	0.0376718	H3K4me3	A
chr1A_579794397_579794725	TraesCS1A02G424800	0.557596	0.0375196	H3K4me3	A
chr1A_579783626_579784446	TraesCS1A02G424800	0.569519	0.0344828	H3K4me3	A
chr1A_579426234_579426959	TraesCS1A02G424800	0.697748	0.012812	H3K4me3	A
chr1A_579381999_579383137	TraesCS1A02G424800	0.728979	0.00983706	H3K4me3	A
chr1A_579799438_579799762	TraesCS1A02G424800	0.767073	0.00703907	H3K4me3	A
chr1A_580134437_580135468	TraesCS1A02G425000	0.537582	0.0431058	H3K4me3	A
chr1A_580156043_580156741	TraesCS1A02G425000	0.574103	0.0333703	H3K4me3	A
chr1A_579973465_579973591	TraesCS1A02G425000	0.549111	0.0398111	H3K4me3	A
chr1A_580215274_580215860	TraesCS1A02G425000	0.603216	0.0269751	H3K4me3	A
chr1A_580261940_580262333	TraesCS1A02G425000	0.559952	0.0369028	H3K4me3	A
chr1A_580135673_580135884	TraesCS1A02G425000	0.694281	0.0131859	H3K4me3	A
chr1A_580151743_580151965	TraesCS1A02G425000	0.622114	0.0233985	H3K4me3	A
chr1A_580156742_580156992	TraesCS1A02G425000	0.542232	0.0417513	H3K4me3	A
chr1A_580273949_580274420	TraesCS1A02G425000	0.518699	0.0489746	H3K4me3	A
chr1A_580028494_580029124	TraesCS1A02G425100	0.616134	0.0244844	H3K4me3	A
chr1A_580502558_580502894	TraesCS1A02G425100	0.517589	0.0493383	H3K4me3	A
chr1A_580085328_580085609	TraesCS1A02G425100	0.754248	0.00789062	H3K4me3	A
chr1A_580116898_580117135	TraesCS1A02G425100	0.713536	0.0112228	H3K4me3	A
chr1A_579735407_579736854	TraesCS1A02G425100	0.531924	0.0448013	H3K4me3	A
chr1A_580028494_580029124	TraesCS1A02G425400	0.585638	0.0307009	H3K4me3	A
chr1A_580020877_580021371	TraesCS1A02G425400	0.750175	0.00817942	H3K4me3	A
chr1A_580035286_580035566	TraesCS1A02G425400	0.694587	0.0131525	H3K4me3	A
chr1A_580029258_580029410	TraesCS1A02G425400	0.586288	0.030556	H3K4me3	A
chr1A_579996298_579996841	TraesCS1A02G425400	0.559553	0.0370066	H3K4me3	A
chr1A_580970577_580971617	TraesCS1A02G425700	0.563395	0.0360164	H3K4me3	A
chr1A_580065451_580065955	TraesCS1A02G425700	0.735089	0.00933151	H3K4me3	A
chr1A_580996261_580996578	TraesCS1A02G425700	0.574299	0.0333232	H3K4me3	A
chr1A_580743452_580744399	TraesCS1A02G425700	0.525044	0.046935	H3K4me3	A
chr1A_580531131_580531418	TraesCS1A02G425700	0.67291	0.0157057	H3K4me3	A
chr1A_580173538_580173757	TraesCS1A02G425700	0.7149	0.011094	H3K4me3	A
chr1A_580938770_580939178	TraesCS1A02G425700	0.62297	0.0232463	H3K4me3	A
chr1A_580433021_580433356	TraesCS1A02G425700	0.709759	0.0115865	H3K4me3	A
chr1A_580452486_580454638	TraesCS1A02G425700	0.773823	0.0066243	H3K4me3	A
chr1A_580418997_580419196	TraesCS1A02G425700	0.633432	0.021454	H3K4me3	A
chr1A_580967012_580967456	TraesCS1A02G425700	0.723805	0.0102837	H3K4me3	A
chr1A_580961146_580961272	TraesCS1A02G425700	0.689858	0.0136767	H3K4me3	A
chr1A_580511490_580511670	TraesCS1A02G425700	0.531104	0.0450517	H3K4me3	A
chr1A_580021386_580021761	TraesCS1A02G425700	0.746526	0.00844594	H3K4me3	A
chr1A_580940087_580940953	TraesCS1A02G425700	0.680034	0.0148233	H3K4me3	A
chr1A_580941235_580942093	TraesCS1A02G425700	0.565378	0.0355137	H3K4me3	A
chr1A_580280421_580280958	TraesCS1A02G425700	0.587672	0.030249	H3K4me3	A
chr1A_580433564_580434342	TraesCS1A02G425700	0.735483	0.0092997	H3K4me3	A
chr1A_580163656_580164217	TraesCS1A02G425700	0.530803	0.0451436	H3K4me3	A
chr1A_580435924_580436442	TraesCS1A02G425700	0.624954	0.0228971	H3K4me3	A
chr1A_580817300_580817550	TraesCS1A02G426000	0.692781	0.0133506	H3K4me3	A
chr1A_580939472_580939609	TraesCS1A02G426000	0.569832	0.0344057	H3K4me3	A
chr1A_580426598_580426805	TraesCS1A02G426000	0.590405	0.0296507	H3K4me3	A
chr1A_581042014_581042258	TraesCS1A02G426000	0.660395	0.0173649	H3K4me3	A
chr1A_580531131_580531418	TraesCS1A02G426000	0.522214	0.0478362	H3K4me3	A
chr1A_581212489_581212669	TraesCS1A02G426000	0.617517	0.0242295	H3K4me3	A
chr1A_580938770_580939178	TraesCS1A02G426000	0.531818	0.0448336	H3K4me3	A
chr1A_580446247_580446402	TraesCS1A02G426000	0.533801	0.0442329	H3K4me3	A
chr1A_580948934_580949361	TraesCS1A02G426000	0.557497	0.0375457	H3K4me3	A
chr1A_580948086_580948452	TraesCS1A02G426000	0.679097	0.0149368	H3K4me3	A
chr1A_580494184_580494330	TraesCS1A02G426000	0.566523	0.0352261	H3K4me3	A
chr1A_580489869_580490038	TraesCS1A02G426000	0.545474	0.0408277	H3K4me3	A
chr1A_580941235_580942093	TraesCS1A02G426000	0.669555	0.0161365	H3K4me3	A
chr1A_580538689_580538872	TraesCS1A02G426100	0.620779	0.0236373	H3K4me3	A
chr1A_580520183_580520331	TraesCS1A02G426100	0.616119	0.0244872	H3K4me3	A
chr1A_580426598_580426805	TraesCS1A02G426100	0.642764	0.019955	H3K4me3	A
chr1A_580521182_580521545	TraesCS1A02G426100	0.551493	0.0391566	H3K4me3	A
chr1A_580566224_580566403	TraesCS1A02G426100	0.620086	0.0237622	H3K4me3	A
chr1A_580634055_580634944	TraesCS1A02G426100	0.53582	0.0436282	H3K4me3	A
chr1A_580727556_580728314	TraesCS1A02G426100	0.537882	0.0430172	H3K4me3	A
chr1A_580533144_580533762	TraesCS1A02G426100	0.516666	0.0496428	H3K4me3	A
chr1A_580505645_580505982	TraesCS1A02G426100	0.67384	0.0155879	H3K4me3	A
chr1A_580579875_580580093	TraesCS1A02G426100	0.664768	0.0167688	H3K4me3	A
chr1A_580561815_580562088	TraesCS1A02G426100	0.677082	0.0151835	H3K4me3	A
chr1A_580530675_580530886	TraesCS1A02G426100	0.541683	0.0419095	H3K4me3	A
chr1A_581261447_581261593	TraesCS1A02G426100	0.646984	0.0193069	H3K4me3	A
chr1A_580913078_580913441	TraesCS1A02G426100	0.64292	0.0199307	H3K4me3	A
chr1A_580899854_580900845	TraesCS1A02G426100	0.550996	0.0392925	H3K4me3	A
chr1A_580576228_580576420	TraesCS1A02G426100	0.567237	0.0350478	H3K4me3	A
chr1A_580626249_580626400	TraesCS1A02G426100	0.674776	0.0154702	H3K4me3	A
chr1A_580879187_580879451	TraesCS1A02G426100	0.588404	0.0300878	H3K4me3	A
chr1A_580580115_580580273	TraesCS1A02G426100	0.5479	0.0401473	H3K4me3	A
chr1A_580810695_580810891	TraesCS1A02G426100	0.640952	0.0202388	H3K4me3	A
chr1A_580667370_580667595	TraesCS1A02G426100	0.535764	0.0436449	H3K4me3	A
chr1A_580622061_580622501	TraesCS1A02G426100	0.565464	0.0354922	H3K4me3	A
chr1A_580914113_580914541	TraesCS1A02G426100	0.549253	0.0397719	H3K4me3	A
chr1A_580812028_580812170	TraesCS1A02G426100	0.55119	0.0392394	H3K4me3	A
chr1A_580875462_580875660	TraesCS1A02G426100	0.782987	0.00609584	H3K4me3	A
chr1A_580583402_580583581	TraesCS1A02G426100	0.613586	0.0249598	H3K4me3	A
chr1A_580817300_580817550	TraesCS1A02G426100	0.797709	0.00532485	H3K4me3	A
chr1A_581206992_581207865	TraesCS1A02G426300	0.600142	0.0275981	H3K4me3	A
chr1A_581028323_581028696	TraesCS1A02G426300	0.58321	0.0312477	H3K4me3	A
chr1A_581250380_581250569	TraesCS1A02G426300	0.637397	0.0208058	H3K4me3	A
chr1A_581251042_581251501	TraesCS1A02G426300	0.5292	0.0456365	H3K4me3	A
chr1A_581694817_581695163	TraesCS1A02G426700	0.684011	0.0143495	H3K4me3	A
chr1A_581078651_581078805	TraesCS1A02G426800	0.588969	0.029964	H3K4me3	A
chr1A_581305343_581306771	TraesCS1A02G426800	0.54332	0.0414396	H3K4me3	A
chr1A_581132112_581132517	TraesCS1A02G426800	0.609368	0.0257638	H3K4me3	A
chr1A_581095601_581095944	TraesCS1A02G426800	0.872915	0.00258424	H3K4me3	A
chr1A_581418733_581419439	TraesCS1A02G426800	0.568116	0.0348293	H3K4me3	A
chr1A_581673230_581673489	TraesCS1A02G426800	0.644912	0.0196229	H3K4me3	A
chr1A_581071421_581072117	TraesCS1A02G426800	0.536416	0.0434509	H3K4me3	A
chr1A_581575201_581576849	TraesCS1A02G426900	0.591008	0.0295199	H3K4me3	A
chr1A_581155014_581155267	TraesCS1A02G426900	0.542387	0.0417069	H3K4me3	A
chr1A_581951552_581952330	TraesCS1A02G427000	0.606781	0.0262675	H3K4me3	A
chr1A_581264853_581265115	TraesCS1A02G427000	0.547924	0.0401406	H3K4me3	A
chr1A_581266752_581267802	TraesCS1A02G427000	0.515764	0.0499414	H3K4me3	A
chr1A_581936306_581937595	TraesCS1A02G427000	0.733661	0.00944753	H3K4me3	A
chr1A_581911930_581912950	TraesCS1A02G427000	0.615671	0.0245702	H3K4me3	A
chr1A_581895581_581895968	TraesCS1A02G427000	0.54761	0.0402282	H3K4me3	A
chr1A_581211710_581212041	TraesCS1A02G427000	0.603952	0.0268278	H3K4me3	A
chr1A_581305343_581306771	TraesCS1A02G427000	0.517148	0.0494838	H3K4me3	A
chr1A_581607892_581608149	TraesCS1A02G427000	0.566454	0.0352433	H3K4me3	A
chr1A_581421668_581422200	TraesCS1A02G427000	0.631294	0.0218103	H3K4me3	A
chr1A_581570232_581570446	TraesCS1A02G427100	0.521904	0.0479358	H3K4me3	A
chr1A_581829911_581830311	TraesCS1A02G427100	0.529339	0.0455938	H3K4me3	A
chr1A_581879547_581880577	TraesCS1A02G427100	0.734143	0.00940822	H3K4me3	A
chr1A_581850724_581851020	TraesCS1A02G427100	0.654359	0.0182173	H3K4me3	A
chr1A_581470754_581472183	TraesCS1A02G427100	0.523127	0.047544	H3K4me3	A
chr1A_581266752_581267802	TraesCS1A02G427100	0.648382	0.0190963	H3K4me3	A
chr1A_581857593_581857842	TraesCS1A02G427100	0.614945	0.0247053	H3K4me3	A
chr1A_581599369_581599648	TraesCS1A02G427200	0.555936	0.0379592	H3K4me3	A
chr1A_581688656_581688871	TraesCS1A02G427400	0.65245	0.0184942	H3K4me3	A
chr1A_581879547_581880577	TraesCS1A02G427400	0.633751	0.0214012	H3K4me3	A
chr1A_581487830_581488193	TraesCS1A02G427400	0.665536	0.016666	H3K4me3	A
chr1A_582360500_582361959	TraesCS1A02G427500	0.606582	0.0263066	H3K4me3	A
chr1A_581857593_581857842	TraesCS1A02G427500	0.679033	0.0149447	H3K4me3	A
chr1A_582219065_582220078	TraesCS1A02G427500	0.586588	0.0304892	H3K4me3	A
chr1A_581849797_581850247	TraesCS1A02G427500	0.53202	0.0447721	H3K4me3	A
chr1A_581879547_581880577	TraesCS1A02G427500	0.58747	0.0302938	H3K4me3	A
chr1A_581834577_581834897	TraesCS1A02G427500	0.535912	0.0436009	H3K4me3	A
chr1A_582276374_582277737	TraesCS1A02G427600	0.531062	0.0450642	H3K4me3	A
chr1A_581580528_581580778	TraesCS1A02G427600	0.52455	0.0470913	H3K4me3	A
chr1A_581624306_581624459	TraesCS1A02G427600	0.627177	0.0225109	H3K4me3	A
chr1A_581599369_581599648	TraesCS1A02G427600	0.522115	0.0478678	H3K4me3	A
chr1A_582219065_582220078	TraesCS1A02G427800	0.537019	0.0432722	H3K4me3	A
chr1A_581958398_581958643	TraesCS1A02G427800	0.601133	0.0273959	H3K4me3	A
chr1A_581873068_581874063	TraesCS1A02G427800	0.574256	0.0333336	H3K4me3	A
chr1A_582360500_582361959	TraesCS1A02G427800	0.661368	0.0172307	H3K4me3	A
chr1A_581851279_581851977	TraesCS1A02G427800	0.543045	0.041518	H3K4me3	A
chr1A_581869507_581870628	TraesCS1A02G427800	0.561736	0.0364413	H3K4me3	A
chr1A_581589497_581590516	TraesCS1A02G427800	0.546138	0.0406406	H3K4me3	A
chr1A_581857593_581857842	TraesCS1A02G427800	0.616087	0.0244932	H3K4me3	A
chr1A_581829911_581830311	TraesCS1A02G427800	0.572627	0.0337252	H3K4me3	A
chr1A_582079175_582079573	TraesCS1A02G428100	0.562546	0.0362333	H3K4me3	A
chr1A_582114378_582114524	TraesCS1A02G428100	0.657451	0.0177764	H3K4me3	A
chr1A_581959180_581959332	TraesCS1A02G428100	0.519838	0.0486035	H3K4me3	A
chr1A_582219065_582220078	TraesCS1A02G428200	0.550179	0.0395165	H3K4me3	A
chr1A_582276374_582277737	TraesCS1A02G428200	0.519447	0.0487304	H3K4me3	A
chr1A_581879547_581880577	TraesCS1A02G428200	0.677533	0.0151281	H3K4me3	A
chr1A_581829911_581830311	TraesCS1A02G428200	0.794953	0.00546218	H3K4me3	A
chr1A_582427638_582428976	TraesCS1A02G428200	0.525234	0.0468751	H3K4me3	A
chr1A_582360500_582361959	TraesCS1A02G428200	0.6396	0.0204529	H3K4me3	A
chr1A_582221062_582221220	TraesCS1A02G428200	0.671428	0.0158947	H3K4me3	A
chr1A_581850724_581851020	TraesCS1A02G428200	0.738186	0.00908402	H3K4me3	A
chr1A_581873068_581874063	TraesCS1A02G428200	0.853462	0.0031318	H3K4me3	A
chr1A_582414676_582416023	TraesCS1A02G428200	0.525286	0.0468588	H3K4me3	A
chr1A_582413966_582414175	TraesCS1A02G428200	0.56121	0.0365767	H3K4me3	A
chr1A_581830436_581832849	TraesCS1A02G428200	0.640707	0.0202775	H3K4me3	A
chr1A_582710990_582712122	TraesCS1A02G428200	0.564333	0.0357778	H3K4me3	A
chr1A_581869507_581870628	TraesCS1A02G428200	0.608846	0.0258647	H3K4me3	A
chr1A_582708499_582709215	TraesCS1A02G428200	0.71483	0.0111005	H3K4me3	A
chr1A_582421527_582421703	TraesCS1A02G428200	0.683664	0.0143903	H3K4me3	A
chr1A_581936306_581937595	TraesCS1A02G428300	0.518782	0.0489474	H3K4me3	A
chr1A_582267036_582267671	TraesCS1A02G428300	0.590875	0.0295488	H3K4me3	A
chr1A_582553473_582554008	TraesCS1A02G428300	0.628058	0.0223595	H3K4me3	A
chr1A_582366551_582366909	TraesCS1A02G428400	0.676333	0.0152762	H3K4me3	A
chr1A_582494451_582494822	TraesCS1A02G428400	0.533456	0.044337	H3K4me3	A
chr1A_582637498_582637865	TraesCS1A02G428400	0.647216	0.0192719	H3K4me3	A
chr1A_582104814_582105158	TraesCS1A02G428400	0.583776	0.0311195	H3K4me3	A
chr1A_582527406_582527581	TraesCS1A02G428400	0.680692	0.0147439	H3K4me3	A
chr1A_581982913_581983125	TraesCS1A02G428400	0.769345	0.00689693	H3K4me3	A
chr1A_582547756_582548056	TraesCS1A02G428400	0.579724	0.0320466	H3K4me3	A
chr1A_581917608_581918075	TraesCS1A02G428400	0.682261	0.0145563	H3K4me3	A
chr1A_582382550_582382712	TraesCS1A02G428400	0.60229	0.0271615	H3K4me3	A
chr1A_582375898_582376226	TraesCS1A02G428400	0.790522	0.00568965	H3K4me3	A
chr1A_582610960_582611212	TraesCS1A02G428400	0.692287	0.0134053	H3K4me3	A
chr1A_582581667_582581843	TraesCS1A02G428400	0.673302	0.0156559	H3K4me3	A
chr1A_582524125_582524820	TraesCS1A02G428400	0.516783	0.049604	H3K4me3	A
chr1A_582115810_582116023	TraesCS1A02G428400	0.613878	0.0249049	H3K4me3	A
chr1A_582032652_582032813	TraesCS1A02G428400	0.545187	0.0409087	H3K4me3	A
chr1A_582189871_582190071	TraesCS1A02G428400	0.606113	0.0263989	H3K4me3	A
chr1A_582756839_582757011	TraesCS1A02G428400	0.637291	0.0208229	H3K4me3	A
chr1A_582271371_582271645	TraesCS1A02G428400	0.624992	0.0228904	H3K4me3	A
chr1A_582609197_582609484	TraesCS1A02G428400	0.558406	0.0373065	H3K4me3	A
chr1A_581873068_581874063	TraesCS1A02G428600	0.657799	0.0177273	H3K4me3	A
chr1A_582219065_582220078	TraesCS1A02G428600	0.53013	0.0453501	H3K4me3	A
chr1A_581958398_581958643	TraesCS1A02G428600	0.592084	0.029288	H3K4me3	A
chr1A_582421527_582421703	TraesCS1A02G428600	0.662181	0.0171193	H3K4me3	A
chr1A_582218220_582218680	TraesCS1A02G428600	0.541088	0.0420813	H3K4me3	A
chr1A_582763919_582764264	TraesCS1A02G428600	0.518766	0.0489525	H3K4me3	A
chr1A_582221062_582221220	TraesCS1A02G428600	0.663188	0.0169822	H3K4me3	A
chr1A_582708499_582709215	TraesCS1A02G428600	0.748624	0.00829175	H3K4me3	A
chr1A_582867337_582867574	TraesCS1A02G428700	0.625442	0.0228118	H3K4me3	A
chr1A_582829366_582829811	TraesCS1A02G428700	0.632817	0.0215559	H3K4me3	A
chr1A_582219065_582220078	TraesCS1A02G428700	0.731158	0.00965406	H3K4me3	A
chr1A_582866767_582867057	TraesCS1A02G428700	0.699196	0.0126585	H3K4me3	A
chr1A_581960017_581960469	TraesCS1A02G428700	0.516083	0.0498358	H3K4me3	A
chr1A_582708499_582709215	TraesCS1A02G428700	0.573647	0.0334796	H3K4me3	A
chr1A_582360500_582361959	TraesCS1A02G428700	0.542043	0.0418056	H3K4me3	A
chr1A_582528845_582529139	TraesCS1A02G428700	0.525986	0.0466383	H3K4me3	A
chr1A_582125943_582126189	TraesCS1A02G428700	0.559853	0.0369285	H3K4me3	A
chr1A_582837343_582837843	TraesCS1A02G429400	0.562872	0.0361497	H3K4me3	A
chr1A_582839302_582839553	TraesCS1A02G429400	0.699122	0.0126663	H3K4me3	A
chr1A_582219065_582220078	TraesCS1A02G429400	0.634792	0.0212298	H3K4me3	A
chr1A_582746979_582747349	TraesCS1A02G429400	0.772448	0.00670697	H3K4me3	A
chr1A_582693776_582695619	TraesCS1A02G429400	0.57449	0.0332777	H3K4me3	A
chr1A_582661412_582662153	TraesCS1A02G429400	0.786319	0.00591317	H3K4me3	A
chr1A_582651704_582651981	TraesCS1A02G429400	0.723154	0.0103411	H3K4me3	A
chr1A_583177139_583177297	TraesCS1A02G429400	0.624059	0.0230541	H3K4me3	A
chr1A_582835866_582837321	TraesCS1A02G429400	0.793603	0.00553064	H3K4me3	A
chr1A_582700207_582700362	TraesCS1A02G429400	0.659419	0.0175003	H3K4me3	A
chr1A_583113547_583114906	TraesCS1A02G429400	0.784146	0.00603174	H3K4me3	A
chr1A_582664648_582665524	TraesCS1A02G429400	0.579565	0.0320833	H3K4me3	A
chr1A_583170551_583171155	TraesCS1A02G429400	0.678313	0.0150324	H3K4me3	A
chr1A_582653579_582654279	TraesCS1A02G429400	0.744276	0.00861408	H3K4me3	A
chr1A_582829366_582829811	TraesCS1A02G429400	0.620617	0.0236664	H3K4me3	A
chr1A_582877325_582877465	TraesCS1A02G429400	0.630056	0.0220192	H3K4me3	A
chr1A_582643725_582644116	TraesCS1A02G429400	0.553187	0.0386964	H3K4me3	A
chr1A_582842431_582842572	TraesCS1A02G429400	0.714149	0.0111647	H3K4me3	A
chr1A_582528845_582529139	TraesCS1A02G429400	0.702858	0.0122776	H3K4me3	A
chr1A_582257398_582260271	TraesCS1A02G429400	0.88706	0.00224213	H3K4me3	A
chr1A_582749973_582751343	TraesCS1A02G429400	0.642131	0.0200539	H3K4me3	A
chr1A_582642166_582643084	TraesCS1A02G429400	0.711556	0.0114122	H3K4me3	A
chr1A_583128111_583128596	TraesCS1A02G429400	0.794204	0.00550009	H3K4me3	A
chr1A_583161141_583161622	TraesCS1A02G429400	0.804314	0.00500805	H3K4me3	A
chr1A_583131706_583132728	TraesCS1A02G429400	0.613254	0.0250223	H3K4me3	A
chr1A_582830096_582830724	TraesCS1A02G429400	0.556051	0.0379285	H3K4me3	A
chr1A_583176305_583176823	TraesCS1A02G429400	0.773406	0.00664925	H3K4me3	A
chr1A_582638469_582639389	TraesCS1A02G429400	0.543232	0.0414645	H3K4me3	A
chr1A_582844643_582845439	TraesCS1A02G429400	0.559329	0.0370649	H3K4me3	A
chr1A_582234550_582234836	TraesCS1A02G429400	0.6492	0.0189738	H3K4me3	A
chr1A_582221062_582221220	TraesCS1A02G429400	0.539067	0.0426696	H3K4me3	A
chr1A_582294475_582296075	TraesCS1A02G429400	0.807081	0.00488039	H3K4me3	A
chr1A_582854080_582855708	TraesCS1A02G429400	0.565904	0.0353814	H3K4me3	A
chr1A_583152779_583153330	TraesCS1A02G429400	0.639229	0.020512	H3K4me3	A
chr1A_583156648_583157189	TraesCS1A02G429400	0.713769	0.0112007	H3K4me3	A
chr1A_582825484_582825795	TraesCS1A02G429400	0.717214	0.0108782	H3K4me3	A
chr1A_582766407_582767695	TraesCS1A02G429400	0.670179	0.0160556	H3K4me3	A
chr1A_582524125_582524820	TraesCS1A02G429400	0.613112	0.0250492	H3K4me3	A
chr1A_583151443_583151744	TraesCS1A02G429400	0.522257	0.0478224	H3K4me3	A
chr1A_582287045_582287349	TraesCS1A02G429400	0.7276	0.00995443	H3K4me3	A
chr1A_582281543_582282390	TraesCS1A02G429400	0.874132	0.00255305	H3K4me3	A
chr1A_583115114_583115569	TraesCS1A02G429400	0.568685	0.0346884	H3K4me3	A
chr1A_583126822_583127547	TraesCS1A02G429400	0.813083	0.00461342	H3K4me3	A
chr1A_582334784_582335028	TraesCS1A02G429400	0.565057	0.0355946	H3K4me3	A
chr1A_582772781_582772987	TraesCS1A02G429500	0.559537	0.0370108	H3K4me3	A
chr1A_582653579_582654279	TraesCS1A02G429500	0.518072	0.0491798	H3K4me3	A
chr1A_582635486_582635667	TraesCS1A02G429500	0.572648	0.0337201	H3K4me3	A
chr1A_582654728_582655030	TraesCS1A02G429500	0.757177	0.00768851	H3K4me3	A
chr1A_583024321_583024712	TraesCS1A02G429500	0.59283	0.029128	H3K4me3	A
chr1A_582642166_582643084	TraesCS1A02G429500	0.549465	0.0397132	H3K4me3	A
chr1A_583182607_583182743	TraesCS1A02G429500	0.643196	0.0198879	H3K4me3	A
chr1A_582527406_582527581	TraesCS1A02G429500	0.55345	0.0386256	H3K4me3	A
chr1A_582494451_582494822	TraesCS1A02G429700	0.574804	0.0332027	H3K4me3	A
chr1A_582366551_582366909	TraesCS1A02G429700	0.519059	0.048857	H3K4me3	A
chr1A_582642166_582643084	TraesCS1A02G429700	0.597617	0.0281187	H3K4me3	A
chr1A_582772781_582772987	TraesCS1A02G429700	0.5746	0.0332514	H3K4me3	A
chr1A_582693776_582695619	TraesCS1A02G429700	0.570932	0.0341366	H3K4me3	A
chr1A_582527406_582527581	TraesCS1A02G429700	0.684847	0.0142516	H3K4me3	A
chr1A_582489276_582489637	TraesCS1A02G429700	0.516775	0.0496065	H3K4me3	A
chr1A_582654728_582655030	TraesCS1A02G429700	0.778967	0.00632289	H3K4me3	A
chr1A_583322347_583322953	TraesCS1A02G429700	0.533686	0.0442678	H3K4me3	A
chr1A_583182607_583182743	TraesCS1A02G429700	0.729593	0.00978513	H3K4me3	A
chr1A_583010840_583011098	TraesCS1A02G429700	0.55719	0.0376268	H3K4me3	A
chr1A_582635486_582635667	TraesCS1A02G429700	0.58	0.0319826	H3K4me3	A
chr1A_582766407_582767695	TraesCS1A02G429700	0.536829	0.0433283	H3K4me3	A
chr1A_582534451_582535612	TraesCS1A02G429700	0.521648	0.048018	H3K4me3	A
chr1A_582382550_582382712	TraesCS1A02G429900	0.644841	0.0196338	H3K4me3	A
chr1A_582749973_582751343	TraesCS1A02G429900	0.627552	0.0224464	H3K4me3	A
chr1A_582375898_582376226	TraesCS1A02G429900	0.833425	0.00380293	H3K4me3	A
chr1A_582494451_582494822	TraesCS1A02G429900	0.871233	0.00262791	H3K4me3	A
chr1A_582757110_582757330	TraesCS1A02G429900	0.696064	0.0129924	H3K4me3	A
chr1A_582977794_582978086	TraesCS1A02G429900	0.707836	0.0117756	H3K4me3	A
chr1A_583314757_583315050	TraesCS1A02G429900	0.795136	0.00545301	H3K4me3	A
chr1A_583144832_583145214	TraesCS1A02G429900	0.702143	0.0123511	H3K4me3	A
chr1A_582693776_582695619	TraesCS1A02G429900	0.523894	0.0472995	H3K4me3	A
chr1A_582527406_582527581	TraesCS1A02G429900	0.61984	0.0238064	H3K4me3	A
chr1A_583182607_583182743	TraesCS1A02G429900	0.522936	0.0476051	H3K4me3	A
chr1A_583010840_583011098	TraesCS1A02G429900	0.878925	0.0024335	H3K4me3	A
chr1A_582581667_582581843	TraesCS1A02G429900	0.554642	0.0383049	H3K4me3	A
chr1A_582642166_582643084	TraesCS1A02G429900	0.52698	0.0463267	H3K4me3	A
chr1A_582636359_582636505	TraesCS1A02G430000	0.727481	0.00996454	H3K4me3	A
chr1A_582693776_582695619	TraesCS1A02G430000	0.651587	0.0186205	H3K4me3	A
chr1A_582825108_582825413	TraesCS1A02G430000	0.607354	0.0261553	H3K4me3	A
chr1A_582534451_582535612	TraesCS1A02G430000	0.653789	0.0182997	H3K4me3	A
chr1A_582766407_582767695	TraesCS1A02G430000	0.600327	0.0275603	H3K4me3	A
chr1A_583263108_583263517	TraesCS1A02G430000	0.565331	0.0355256	H3K4me3	A
chr1A_582700207_582700362	TraesCS1A02G430000	0.534592	0.0439952	H3K4me3	A
chr1A_583182607_583182743	TraesCS1A02G430000	0.572172	0.0338352	H3K4me3	A
chr1A_582654728_582655030	TraesCS1A02G430000	0.598285	0.0279801	H3K4me3	A
chr1A_582825484_582825795	TraesCS1A02G430100	0.543261	0.0414565	H3K4me3	A
chr1A_582700207_582700362	TraesCS1A02G430100	0.620562	0.0236762	H3K4me3	A
chr1A_583304794_583305397	TraesCS1A02G430100	0.640003	0.020389	H3K4me3	A
chr1A_583151793_583152116	TraesCS1A02G430100	0.540554	0.0422362	H3K4me3	A
chr1A_583024321_583024712	TraesCS1A02G430100	0.618926	0.0239722	H3K4me3	A
chr1A_583123858_583124304	TraesCS1A02G430200	0.68337	0.014425	H3K4me3	A
chr1A_583115114_583115569	TraesCS1A02G430200	0.558983	0.0371555	H3K4me3	A
chr1A_583243922_583244417	TraesCS1A02G430200	0.653169	0.0183894	H3K4me3	A
chr1A_583301388_583301842	TraesCS1A02G430200	0.700669	0.0125041	H3K4me3	A
chr1A_582756839_582757011	TraesCS1A02G430200	0.55137	0.0391901	H3K4me3	A
chr1A_582799749_582799949	TraesCS1A02G430200	0.520311	0.0484498	H3K4me3	A
chr1A_583151793_583152116	TraesCS1A02G430200	0.556668	0.0377648	H3K4me3	A
chr1A_582555138_582555581	TraesCS1A02G430200	0.560332	0.036804	H3K4me3	A
chr1A_582749973_582751343	TraesCS1A02G430400	0.541448	0.0419772	H3K4me3	A
chr1A_583293708_583294018	TraesCS1A02G430400	0.535868	0.0436138	H3K4me3	A
chr1A_582369237_582369569	TraesCS1A02G430400	0.586426	0.0305253	H3K4me3	A
chr1A_583324702_583325539	TraesCS1A02G430400	0.542756	0.041601	H3K4me3	A
chr1A_582382550_582382712	TraesCS1A02G430400	0.602415	0.0271363	H3K4me3	A
chr1A_583012718_583012897	TraesCS1A02G430400	0.571473	0.0340047	H3K4me3	A
chr1A_583331864_583332020	TraesCS1A02G430700	0.618678	0.0240173	H3K4me3	A
chr1A_583250565_583250790	TraesCS1A02G430700	0.560091	0.0368668	H3K4me3	A
chr1A_583170551_583171155	TraesCS1A02G430700	0.589119	0.0299311	H3K4me3	A
chr1A_583298060_583298315	TraesCS1A02G430700	0.699608	0.0126151	H3K4me3	A
chr1A_582854080_582855708	TraesCS1A02G430700	0.668411	0.0162858	H3K4me3	A
chr1A_582829366_582829811	TraesCS1A02G430700	0.693363	0.0132865	H3K4me3	A
chr1A_583251731_583252523	TraesCS1A02G430700	0.525062	0.0469296	H3K4me3	A
chr1A_583297574_583297931	TraesCS1A02G430700	0.735989	0.00925899	H3K4me3	A
chr1A_583156648_583157189	TraesCS1A02G430700	0.551078	0.0392701	H3K4me3	A
chr1A_583126822_583127547	TraesCS1A02G430700	0.561475	0.0365086	H3K4me3	A
chr1A_583259160_583259385	TraesCS1A02G430700	0.622287	0.0233676	H3K4me3	A
chr1A_583128111_583128596	TraesCS1A02G430700	0.538942	0.0427059	H3K4me3	A
chr1A_583177139_583177297	TraesCS1A02G430700	0.672069	0.0158126	H3K4me3	A
chr1A_582830096_582830724	TraesCS1A02G430700	0.517161	0.0494792	H3K4me3	A
chr1A_583298993_583299571	TraesCS1A02G430700	0.580876	0.0317806	H3K4me3	A
chr1A_583161141_583161622	TraesCS1A02G430700	0.577274	0.032618	H3K4me3	A
chr1A_583250908_583251292	TraesCS1A02G430700	0.53647	0.0434349	H3K4me3	A
chr1A_583170551_583171155	TraesCS1A02G431000	0.655432	0.0180633	H3K4me3	A
chr1A_582867337_582867574	TraesCS1A02G431000	0.592028	0.0292999	H3K4me3	A
chr1A_583156648_583157189	TraesCS1A02G431000	0.598125	0.0280134	H3K4me3	A
chr1A_583458776_583459128	TraesCS1A02G431000	0.585191	0.0308011	H3K4me3	A
chr1A_582866767_582867057	TraesCS1A02G431000	0.651559	0.0186246	H3K4me3	A
chr1A_583400306_583400462	TraesCS1A02G431000	0.574708	0.0332257	H3K4me3	A
chr1A_583519935_583520185	TraesCS1A02G431000	0.554023	0.0384712	H3K4me3	A
chr1A_583322347_583322953	TraesCS1A02G431000	0.661831	0.0171673	H3K4me3	A
chr1A_583293708_583294018	TraesCS1A02G431000	0.774479	0.00658519	H3K4me3	A
chr1A_583453904_583454130	TraesCS1A02G431000	0.557576	0.037525	H3K4me3	A
chr1A_583525859_583526051	TraesCS1A02G431000	0.589538	0.0298396	H3K4me3	A
chr1A_583126822_583127547	TraesCS1A02G431000	0.733709	0.00944366	H3K4me3	A
chr1A_583298060_583298315	TraesCS1A02G431000	0.659951	0.0174264	H3K4me3	A
chr1A_583131706_583132728	TraesCS1A02G431000	0.553582	0.0385898	H3K4me3	A
chr1A_583128111_583128596	TraesCS1A02G431000	0.63661	0.0209331	H3K4me3	A
chr1A_583512637_583513162	TraesCS1A02G431000	0.51596	0.0498763	H3K4me3	A
chr1A_583176305_583176823	TraesCS1A02G431000	0.666588	0.016526	H3K4me3	A
chr1A_583161141_583161622	TraesCS1A02G431000	0.553712	0.038555	H3K4me3	A
chr1A_583012718_583012897	TraesCS1A02G431000	0.57818	0.0324058	H3K4me3	A
chr1A_583113547_583114906	TraesCS1A02G431000	0.719708	0.0106498	H3K4me3	A
chr1A_583259160_583259385	TraesCS1A02G431000	0.678383	0.0150239	H3K4me3	A
chr1A_583298993_583299571	TraesCS1A02G431000	0.74746	0.00837704	H3K4me3	A
chr1A_583518708_583518863	TraesCS1A02G431000	0.665835	0.0166261	H3K4me3	A
chr1A_583324702_583325539	TraesCS1A02G431000	0.574724	0.0332217	H3K4me3	A
chr1A_583400306_583400462	TraesCS1A02G431300	0.59808	0.0280225	H3K4me3	A
chr1A_583492871_583493387	TraesCS1A02G431300	0.8866	0.00225256	H3K4me3	A
chr1A_584006952_584007130	TraesCS1A02G431300	0.719163	0.0106993	H3K4me3	A
chr1A_583243091_583243281	TraesCS1A02G431300	0.654487	0.0181989	H3K4me3	A
chr1A_584061217_584061635	TraesCS1A02G431300	0.641828	0.0201013	H3K4me3	A
chr1A_583171169_583171414	TraesCS1A02G431300	0.689589	0.013707	H3K4me3	A
chr1A_583203939_583204470	TraesCS1A02G431400	0.776958	0.00643912	H3K4me3	A
chr1A_583719378_583719762	TraesCS1A02G431400	0.601116	0.0273994	H3K4me3	A
chr1A_583818870_583819840	TraesCS1A02G431400	0.565631	0.0354501	H3K4me3	A
chr1A_583892282_583893993	TraesCS1A02G431500	0.648674	0.0190525	H3K4me3	A
chr1A_583945656_583946079	TraesCS1A02G431600	0.53309	0.0444476	H3K4me3	A
chr1A_584340481_584341610	TraesCS1A02G431800	0.64698	0.0193075	H3K4me3	A
chr1A_583663053_583664276	TraesCS1A02G431800	0.533371	0.0443627	H3K4me3	A
chr1A_583467249_583468797	TraesCS1A02G431800	0.668728	0.0162442	H3K4me3	A
chr1A_583659465_583659674	TraesCS1A02G431800	0.730834	0.00968111	H3K4me3	A
chr1A_583699774_583699917	TraesCS1A02G432100	0.630045	0.0220209	H3K4me3	A
chr1A_583808211_583808684	TraesCS1A02G432100	0.524556	0.0470896	H3K4me3	A
chr1A_584100086_584100569	TraesCS1A02G432100	0.525936	0.046654	H3K4me3	A
chr1A_584083886_584084982	TraesCS1A02G432100	0.545558	0.0408039	H3K4me3	A
chr1A_583844933_583845086	TraesCS1A02G432100	0.531958	0.0447911	H3K4me3	A
chr1A_583928674_583929201	TraesCS1A02G432100	0.517782	0.049275	H3K4me3	A
chr1A_583922682_583922867	TraesCS1A02G432100	0.526229	0.046562	H3K4me3	A
chr1A_583901640_583901906	TraesCS1A02G432100	0.606299	0.0263622	H3K4me3	A
chr1A_584527380_584527970	TraesCS1A02G432100	0.605541	0.0265119	H3K4me3	A
chr1A_583629413_583629611	TraesCS1A02G432100	0.598845	0.0278645	H3K4me3	A
chr1A_583935011_583935850	TraesCS1A02G432100	0.593017	0.029088	H3K4me3	A
chr1A_583923288_583923611	TraesCS1A02G432100	0.562135	0.0363387	H3K4me3	A
chr1A_584489961_584490114	TraesCS1A02G432100	0.67834	0.0150291	H3K4me3	A
chr1A_584518430_584518588	TraesCS1A02G432100	0.526173	0.0465794	H3K4me3	A
chr1A_584305191_584305434	TraesCS1A02G432800	0.564069	0.0358448	H3K4me3	A
chr1A_584709383_584709625	TraesCS1A02G432800	0.534901	0.0439025	H3K4me3	A
chr1A_584546148_584546367	TraesCS1A02G432800	0.544578	0.0410813	H3K4me3	A
chr1A_584461752_584462141	TraesCS1A02G432800	0.52215	0.0478568	H3K4me3	A
chr1A_583945656_583946079	TraesCS1A02G432800	0.655778	0.0180138	H3K4me3	A
chr1A_583995805_583997504	TraesCS1A02G432800	0.544105	0.0412156	H3K4me3	A
chr1A_584855179_584855571	TraesCS1A02G432900	0.802353	0.00510031	H3K4me3	A
chr1A_584970276_584971561	TraesCS1A02G432900	0.770363	0.00683414	H3K4me3	A
chr1A_584412335_584412698	TraesCS1A02G432900	0.638426	0.0206404	H3K4me3	A
chr1A_584651363_584651599	TraesCS1A02G432900	0.725164	0.0101647	H3K4me3	A
chr1A_584506117_584507061	TraesCS1A02G432900	0.786604	0.00589775	H3K4me3	A
chr1A_584498676_584498948	TraesCS1A02G432900	0.715693	0.0110196	H3K4me3	A
chr1A_584340481_584341610	TraesCS1A02G432900	0.547029	0.0403905	H3K4me3	A
chr1A_584778753_584779618	TraesCS1A02G432900	0.641589	0.0201387	H3K4me3	A
chr1A_584869274_584869697	TraesCS1A02G432900	0.564716	0.0356808	H3K4me3	A
chr1A_584537970_584539012	TraesCS1A02G432900	0.644925	0.0196208	H3K4me3	A
chr1A_584507079_584507814	TraesCS1A02G432900	0.906704	0.00183495	H3K4me3	A
chr1A_584398115_584398646	TraesCS1A02G432900	0.520392	0.0484235	H3K4me3	A
chr1A_584879690_584880065	TraesCS1A02G432900	0.678646	0.0149918	H3K4me3	A
chr1A_584341709_584341967	TraesCS1A02G432900	0.660893	0.0172961	H3K4me3	A
chr1A_584413217_584413563	TraesCS1A02G432900	0.585629	0.0307031	H3K4me3	A
chr1A_584356793_584358091	TraesCS1A02G432900	0.62045	0.0236964	H3K4me3	A
chr1A_584896818_584897264	TraesCS1A02G432900	0.699304	0.0126471	H3K4me3	A
chr1A_584346185_584346342	TraesCS1A02G432900	0.594361	0.0288019	H3K4me3	A
chr1A_584494850_584495599	TraesCS1A02G432900	0.801044	0.00516274	H3K4me3	A
chr1A_584648861_584649538	TraesCS1A02G432900	0.595415	0.0285793	H3K4me3	A
chr1A_584438280_584438501	TraesCS1A02G432900	0.544789	0.0410214	H3K4me3	A
chr1A_584367485_584367672	TraesCS1A02G432900	0.6011	0.0274028	H3K4me3	A
chr1A_584651363_584651599	TraesCS1A02G433000	0.587339	0.0303227	H3K4me3	A
chr1A_584085774_584086455	TraesCS1A02G433000	0.565675	0.035439	H3K4me3	A
chr1A_584494850_584495599	TraesCS1A02G433000	0.807696	0.00485241	H3K4me3	A
chr1A_584412335_584412698	TraesCS1A02G433000	0.655633	0.0180345	H3K4me3	A
chr1A_584103730_584104489	TraesCS1A02G433000	0.563008	0.0361151	H3K4me3	A
chr1A_584970276_584971561	TraesCS1A02G433000	0.752155	0.0080379	H3K4me3	A
chr1A_584373576_584377306	TraesCS1A02G433000	0.576576	0.0327825	H3K4me3	A
chr1A_584471251_584471931	TraesCS1A02G433000	0.718164	0.0107907	H3K4me3	A
chr1A_584479424_584480822	TraesCS1A02G433000	0.622174	0.0233878	H3K4me3	A
chr1A_584473476_584473689	TraesCS1A02G433000	0.71616	0.010976	H3K4me3	A
chr1A_584498676_584498948	TraesCS1A02G433000	0.799141	0.00525466	H3K4me3	A
chr1A_584413217_584413563	TraesCS1A02G433000	0.611262	0.0254001	H3K4me3	A
chr1A_584518430_584518588	TraesCS1A02G433000	0.564598	0.0357107	H3K4me3	A
chr1A_584356793_584358091	TraesCS1A02G433000	0.693883	0.0132294	H3K4me3	A
chr1A_584683371_584685091	TraesCS1A02G433100	0.552991	0.0387496	H3K4me3	A
chr1A_584778753_584779618	TraesCS1A02G433100	0.699766	0.0125986	H3K4me3	A
chr1A_584855179_584855571	TraesCS1A02G433300	0.524888	0.0469843	H3K4me3	A
chr1A_584879690_584880065	TraesCS1A02G433300	0.578928	0.0322312	H3K4me3	A
chr1A_584896383_584896684	TraesCS1A02G433300	0.571744	0.033939	H3K4me3	A
chr1A_584489961_584490114	TraesCS1A02G433300	0.645768	0.0194919	H3K4me3	A
chr1A_584340481_584341610	TraesCS1A02G433400	0.53103	0.0450742	H3K4me3	A
chr1A_584338345_584338517	TraesCS1A02G433500	0.570789	0.0341714	H3K4me3	A
chr1A_584340481_584341610	TraesCS1A02G433500	0.574936	0.0331712	H3K4me3	A
chr1A_584862262_584862433	TraesCS1A02G433500	0.593384	0.0290097	H3K4me3	A
chr1A_584982084_584982311	TraesCS1A02G433500	0.568714	0.0346811	H3K4me3	A
chr1A_584970276_584971561	TraesCS1A02G433500	0.560917	0.0366526	H3K4me3	A
chr1A_584778753_584779618	TraesCS1A02G433500	0.643815	0.0197919	H3K4me3	A
chr1A_585253088_585253393	TraesCS1A02G433900	0.645381	0.019551	H3K4me3	A
chr1A_584567864_584568030	TraesCS1A02G433900	0.60553	0.026514	H3K4me3	A
chr1A_585023046_585023410	TraesCS1A02G433900	0.582116	0.0314964	H3K4me3	A
chr1A_584461752_584462141	TraesCS1A02G433900	0.661656	0.0171911	H3K4me3	A
chr1A_584330675_584331572	TraesCS1A02G433900	0.593835	0.0289137	H3K4me3	A
chr1A_584546148_584546367	TraesCS1A02G433900	0.737295	0.00915458	H3K4me3	A
chr1A_584792968_584793330	TraesCS1A02G433900	0.804046	0.00502058	H3K4me3	A
chr1A_584783702_584784185	TraesCS1A02G433900	0.750197	0.00817783	H3K4me3	A
chr1A_584869274_584869697	TraesCS1A02G433900	0.545031	0.0409529	H3K4me3	A
chr1A_584381877_584382468	TraesCS1A02G433900	0.700428	0.0125292	H3K4me3	A
chr1A_584802344_584802721	TraesCS1A02G433900	0.700248	0.0125481	H3K4me3	A
chr1A_584689657_584690189	TraesCS1A02G433900	0.5858	0.0306647	H3K4me3	A
chr1A_584595789_584596111	TraesCS1A02G433900	0.613111	0.0250493	H3K4me3	A
chr1A_584570473_584571308	TraesCS1A02G433900	0.752572	0.00800832	H3K4me3	A
chr1A_584576179_584576392	TraesCS1A02G433900	0.554344	0.0383847	H3K4me3	A
chr1A_584979985_584981212	TraesCS1A02G433900	0.634166	0.0213327	H3K4me3	A
chr1A_584846563_584847483	TraesCS1A02G433900	0.630432	0.0219555	H3K4me3	A
chr1A_584995345_584995490	TraesCS1A02G434100	0.982299	0.00081963	H3K4me3	A
chr1A_584564774_584564989	TraesCS1A02G434100	0.901781	0.00193012	H3K4me3	A
chr1A_584651363_584651599	TraesCS1A02G434100	0.766372	0.00708341	H3K4me3	A
chr1A_585212299_585212612	TraesCS1A02G434100	0.544179	0.0411946	H3K4me3	A
chr1A_584489961_584490114	TraesCS1A02G434100	0.61753	0.0242271	H3K4me3	A
chr1A_584855179_584855571	TraesCS1A02G434100	0.658823	0.0175836	H3K4me3	A
chr1A_584576179_584576392	TraesCS1A02G434100	0.637897	0.0207252	H3K4me3	A
chr1A_584845227_584846066	TraesCS1A02G434100	0.841553	0.00351653	H3K4me3	A
chr1A_584851145_584851307	TraesCS1A02G434100	0.957224	0.00107739	H3K4me3	A
chr1A_584957291_584957668	TraesCS1A02G434100	0.977261	0.000866343	H3K4me3	A
chr1A_585097209_585097723	TraesCS1A02G434100	0.828641	0.00398112	H3K4me3	A
chr1A_584966032_584966642	TraesCS1A02G434100	0.994143	0.000718791	H3K4me3	A
chr1A_584972247_584972929	TraesCS1A02G434100	0.851472	0.00319332	H3K4me3	A
chr1A_584969170_584969320	TraesCS1A02G434100	0.988439	0.000765833	H3K4me3	A
chr1A_584648861_584649538	TraesCS1A02G434100	0.80296	0.00507156	H3K4me3	A
chr1A_584969446_584970158	TraesCS1A02G434100	0.99309	0.000727271	H3K4me3	A
chr1A_584537970_584539012	TraesCS1A02G434100	0.593286	0.0290305	H3K4me3	A
chr1A_584863781_584864380	TraesCS1A02G434100	0.567899	0.034883	H3K4me3	A
chr1A_584653794_584653936	TraesCS1A02G434100	0.533281	0.04439	H3K4me3	A
chr1A_584896383_584896684	TraesCS1A02G434100	0.741939	0.00879181	H3K4me3	A
chr1A_584995545_584995862	TraesCS1A02G434100	0.999027	0.000680644	H3K4me3	A
chr1A_584870866_584871806	TraesCS1A02G434100	0.549576	0.0396826	H3K4me3	A
chr1A_584851568_584851744	TraesCS1A02G434100	0.890682	0.00216138	H3K4me3	A
chr1A_584938780_584939074	TraesCS1A02G434100	0.941245	0.00127842	H3K4me3	A
chr1A_585384951_585385316	TraesCS1A02G434100	0.578297	0.0323783	H3K4me3	A
chr1A_584528308_584528538	TraesCS1A02G434100	0.938213	0.00132022	H3K4me3	A
chr1A_584833779_584834163	TraesCS1A02G434100	0.66058	0.0173393	H3K4me3	A
chr1A_584825142_584826418	TraesCS1A02G434100	0.636538	0.0209447	H3K4me3	A
chr1A_584817857_584818087	TraesCS1A02G434100	0.621733	0.0234664	H3K4me3	A
chr1A_584896818_584897264	TraesCS1A02G434100	0.730526	0.00970685	H3K4me3	A
chr1A_585360615_585360760	TraesCS1A02G434100	0.886319	0.00225898	H3K4me3	A
chr1A_585305158_585305307	TraesCS1A02G434100	0.779287	0.00630454	H3K4me3	A
chr1A_585140279_585140461	TraesCS1A02G434100	0.909571	0.0017815	H3K4me3	A
chr1A_585073651_585074291	TraesCS1A02G434100	0.968181	0.000956763	H3K4me3	A
chr1A_584644748_584645232	TraesCS1A02G434100	0.948226	0.00118671	H3K4me3	A
chr1A_584646359_584646807	TraesCS1A02G434100	0.885092	0.00228713	H3K4me3	A
chr1A_585006958_585008345	TraesCS1A02G434100	0.81598	0.00448931	H3K4me3	A
chr1A_584405386_584405969	TraesCS1A02G434100	0.876635	0.00248996	H3K4me3	A
chr1A_584988533_584988973	TraesCS1A02G434100	0.964091	0.00100026	H3K4me3	A
chr1A_585056055_585056192	TraesCS1A02G434100	0.997506	0.00069232	H3K4me3	A
chr1A_585372783_585373010	TraesCS1A02G434100	0.641765	0.0201111	H3K4me3	A
chr1A_584831596_584831799	TraesCS1A02G434100	0.822147	0.00423493	H3K4me3	A
chr1A_585056910_585057093	TraesCS1A02G434100	0.994407	0.000716675	H3K4me3	A
chr1A_584975286_584975723	TraesCS1A02G434100	0.997199	0.000694698	H3K4me3	A
chr1A_584844535_584844768	TraesCS1A02G434100	0.914674	0.00168985	H3K4me3	A
chr1A_584846563_584847483	TraesCS1A02G434100	0.524346	0.0471562	H3K4me3	A
chr1A_584944438_584944922	TraesCS1A02G434100	0.995906	0.000704796	H3K4me3	A
chr1A_585008397_585008599	TraesCS1A02G434100	0.98443	0.000800573	H3K4me3	A
chr1A_585067064_585068213	TraesCS1A02G434100	0.718568	0.0107537	H3K4me3	A
chr1A_585008920_585009243	TraesCS1A02G434100	0.635517	0.021111	H3K4me3	A
chr1A_584836036_584836580	TraesCS1A02G434100	0.586058	0.0306071	H3K4me3	A
chr1A_585009707_585010432	TraesCS1A02G434100	0.998109	0.000687667	H3K4me3	A
chr1A_584822757_584823118	TraesCS1A02G434100	0.591508	0.029412	H3K4me3	A
chr1A_584583444_584583590	TraesCS1A02G434100	0.933869	0.00138231	H3K4me3	A
chr1A_584853195_584853438	TraesCS1A02G434100	0.822794	0.00420902	H3K4me3	A
chr1A_584567427_584567658	TraesCS1A02G434100	0.666425	0.0165476	H3K4me3	A
chr1A_584648861_584649538	TraesCS1A02G434200	0.788077	0.00581875	H3K4me3	A
chr1A_584831596_584831799	TraesCS1A02G434200	0.796069	0.00540618	H3K4me3	A
chr1A_584863781_584864380	TraesCS1A02G434200	0.598939	0.0278451	H3K4me3	A
chr1A_584995345_584995490	TraesCS1A02G434200	0.995683	0.000706552	H3K4me3	A
chr1A_584653794_584653936	TraesCS1A02G434200	0.576992	0.0326844	H3K4me3	A
chr1A_584881828_584882009	TraesCS1A02G434200	0.992193	0.000734561	H3K4me3	A
chr1A_584969170_584969320	TraesCS1A02G434200	0.996605	0.000699321	H3K4me3	A
chr1A_584957291_584957668	TraesCS1A02G434200	0.984024	0.000804173	H3K4me3	A
chr1A_585384951_585385316	TraesCS1A02G434200	0.611254	0.0254016	H3K4me3	A
chr1A_584651363_584651599	TraesCS1A02G434200	0.765719	0.00712498	H3K4me3	A
chr1A_584564774_584564989	TraesCS1A02G434200	0.912571	0.00172709	H3K4me3	A
chr1A_584879690_584880065	TraesCS1A02G434200	0.766926	0.00704831	H3K4me3	A
chr1A_585305158_585305307	TraesCS1A02G434200	0.805217	0.00496609	H3K4me3	A
chr1A_584853195_584853438	TraesCS1A02G434200	0.773756	0.00662831	H3K4me3	A
chr1A_584825142_584826418	TraesCS1A02G434200	0.629053	0.0221895	H3K4me3	A
chr1A_584537970_584539012	TraesCS1A02G434200	0.591059	0.029509	H3K4me3	A
chr1A_584518430_584518588	TraesCS1A02G434200	0.526029	0.0466248	H3K4me3	A
chr1A_584969446_584970158	TraesCS1A02G434200	0.988711	0.000763528	H3K4me3	A
chr1A_585360615_585360760	TraesCS1A02G434200	0.88646	0.00225576	H3K4me3	A
chr1A_584870866_584871806	TraesCS1A02G434200	0.551702	0.0390997	H3K4me3	A
chr1A_584896383_584896684	TraesCS1A02G434200	0.787341	0.0058581	H3K4me3	A
chr1A_585009707_585010432	TraesCS1A02G434200	0.989264	0.000758857	H3K4me3	A
chr1A_585006958_585008345	TraesCS1A02G434200	0.808118	0.00483329	H3K4me3	A
chr1A_584646359_584646807	TraesCS1A02G434200	0.875417	0.0025205	H3K4me3	A
chr1A_584822757_584823118	TraesCS1A02G434200	0.59168	0.0293749	H3K4me3	A
chr1A_584855179_584855571	TraesCS1A02G434200	0.638363	0.0206505	H3K4me3	A
chr1A_584576179_584576392	TraesCS1A02G434200	0.636366	0.0209728	H3K4me3	A
chr1A_584995545_584995862	TraesCS1A02G434200	0.986676	0.000780934	H3K4me3	A
chr1A_584851145_584851307	TraesCS1A02G434200	0.947691	0.00119352	H3K4me3	A
chr1A_584938780_584939074	TraesCS1A02G434200	0.963305	0.00100882	H3K4me3	A
chr1A_584489961_584490114	TraesCS1A02G434200	0.676107	0.0153042	H3K4me3	A
chr1A_584885534_584885698	TraesCS1A02G434200	0.825203	0.00411376	H3K4me3	A
chr1A_584988533_584988973	TraesCS1A02G434200	0.976902	0.00086976	H3K4me3	A
chr1A_584528308_584528538	TraesCS1A02G434200	0.971151	0.00092628	H3K4me3	A
chr1A_585140279_585140461	TraesCS1A02G434200	0.91304	0.00171873	H3K4me3	A
chr1A_585008397_585008599	TraesCS1A02G434200	0.986116	0.000785794	H3K4me3	A
chr1A_584833779_584834163	TraesCS1A02G434200	0.657742	0.0177353	H3K4me3	A
chr1A_584888204_584888377	TraesCS1A02G434200	0.916368	0.0016604	H3K4me3	A
chr1A_584844535_584844768	TraesCS1A02G434200	0.905064	0.00186616	H3K4me3	A
chr1A_585212299_585212612	TraesCS1A02G434200	0.59644	0.028364	H3K4me3	A
chr1A_585056055_585056192	TraesCS1A02G434200	0.996255	0.000702059	H3K4me3	A
chr1A_584845227_584846066	TraesCS1A02G434200	0.836894	0.00367821	H3K4me3	A
chr1A_584644748_584645232	TraesCS1A02G434200	0.937157	0.00133508	H3K4me3	A
chr1A_585097209_585097723	TraesCS1A02G434200	0.832408	0.00384018	H3K4me3	A
chr1A_584851568_584851744	TraesCS1A02G434200	0.868299	0.00270571	H3K4me3	A
chr1A_584966032_584966642	TraesCS1A02G434200	0.978692	0.000852828	H3K4me3	A
chr1A_584817857_584818087	TraesCS1A02G434200	0.617174	0.0242926	H3K4me3	A
chr1A_585056910_585057093	TraesCS1A02G434200	0.995288	0.000709678	H3K4me3	A
chr1A_584975286_584975723	TraesCS1A02G434200	0.993005	0.00072796	H3K4me3	A
chr1A_584972247_584972929	TraesCS1A02G434200	0.861635	0.00289015	H3K4me3	A
chr1A_584583444_584583590	TraesCS1A02G434200	0.927067	0.0014849	H3K4me3	A
chr1A_585067064_585068213	TraesCS1A02G434200	0.710313	0.0115326	H3K4me3	A
chr1A_584836036_584836580	TraesCS1A02G434200	0.589831	0.0297756	H3K4me3	A
chr1A_585073651_585074291	TraesCS1A02G434200	0.960638	0.00103839	H3K4me3	A
chr1A_584896818_584897264	TraesCS1A02G434200	0.733937	0.00942498	H3K4me3	A
chr1A_584567427_584567658	TraesCS1A02G434200	0.588589	0.0300472	H3K4me3	A
chr1A_585008920_585009243	TraesCS1A02G434200	0.635982	0.0210352	H3K4me3	A
chr1A_585372783_585373010	TraesCS1A02G434200	0.638442	0.0206379	H3K4me3	A
chr1A_584494850_584495599	TraesCS1A02G434400	0.575826	0.0329597	H3K4me3	A
chr1A_584582363_584582615	TraesCS1A02G434400	0.685457	0.0141805	H3K4me3	A
chr1A_584471251_584471931	TraesCS1A02G434400	0.827	0.00404395	H3K4me3	A
chr1A_584838808_584839000	TraesCS1A02G434400	0.562014	0.0363696	H3K4me3	A
chr1A_584763149_584763480	TraesCS1A02G434400	0.544806	0.0410167	H3K4me3	A
chr1A_584643346_584643910	TraesCS1A02G434400	0.67758	0.0151222	H3K4me3	A
chr1A_585173792_585175615	TraesCS1A02G434400	0.617615	0.0242116	H3K4me3	A
chr1A_584756397_584756747	TraesCS1A02G434400	0.827837	0.00401178	H3K4me3	A
chr1A_584762563_584762743	TraesCS1A02G434400	0.736857	0.00918945	H3K4me3	A
chr1A_585739104_585739354	TraesCS1A02G435000	0.623853	0.0230904	H3K4me3	A
chr1A_585513969_585514203	TraesCS1A02G435100	0.57276	0.0336931	H3K4me3	A
chr1A_585726795_585726956	TraesCS1A02G435100	0.537195	0.04322	H3K4me3	A
chr1A_585941659_585941918	TraesCS1A02G435100	0.610952	0.0254594	H3K4me3	A
chr1A_585514270_585514723	TraesCS1A02G435100	0.658185	0.0176729	H3K4me3	A
chr1A_585459829_585460268	TraesCS1A02G435200	0.629706	0.0220785	H3K4me3	A
chr1A_585513969_585514203	TraesCS1A02G435200	0.696938	0.0128985	H3K4me3	A
chr1A_585514270_585514723	TraesCS1A02G435200	0.576652	0.0327645	H3K4me3	A
chr1A_586140327_586140668	TraesCS1A02G435200	0.569353	0.0345234	H3K4me3	A
chr1A_585726795_585726956	TraesCS1A02G435200	0.617099	0.0243063	H3K4me3	A
chr1A_585840352_585840547	TraesCS1A02G435200	0.520335	0.0484419	H3K4me3	A
chr1A_585850639_585851119	TraesCS1A02G435200	0.540624	0.0422157	H3K4me3	A
chr1A_585530234_585530450	TraesCS1A02G435200	0.596156	0.0284235	H3K4me3	A
chr1A_586155050_586156002	TraesCS1A02G435200	0.583367	0.0312119	H3K4me3	A
chr1A_586106299_586106828	TraesCS1A02G435200	0.591668	0.0293776	H3K4me3	A
chr1A_585729672_585729936	TraesCS1A02G435200	0.58686	0.0304289	H3K4me3	A
chr1A_585729672_585729936	TraesCS1A02G435400	0.576639	0.0327676	H3K4me3	A
chr1A_585514270_585514723	TraesCS1A02G435400	0.604698	0.0266791	H3K4me3	A
chr1A_585543779_585544119	TraesCS1A02G435400	0.592569	0.029184	H3K4me3	A
chr1A_585768501_585768718	TraesCS1A02G435400	0.634316	0.0213079	H3K4me3	A
chr1A_585459829_585460268	TraesCS1A02G435400	0.569753	0.0344252	H3K4me3	A
chr1A_585936504_585936710	TraesCS1A02G435400	0.539328	0.0425931	H3K4me3	A
chr1A_586047248_586047435	TraesCS1A02G435400	0.683112	0.0144554	H3K4me3	A
chr1A_585530234_585530450	TraesCS1A02G435400	0.658637	0.0176096	H3K4me3	A
chr1A_585513969_585514203	TraesCS1A02G435400	0.736473	0.00922014	H3K4me3	A
chr1A_585361754_585362413	TraesCS1A02G435400	0.537011	0.0432744	H3K4me3	A
chr1A_585945548_585945729	TraesCS1A02G435400	0.632234	0.021653	H3K4me3	A
chr1A_586271696_586272248	TraesCS1A02G435600	0.637856	0.0207318	H3K4me3	A
chr1A_586154247_586154853	TraesCS1A02G435600	0.625057	0.022879	H3K4me3	A
chr1A_586313522_586313884	TraesCS1A02G435600	0.648555	0.0190703	H3K4me3	A
chr1A_586121554_586122407	TraesCS1A02G435600	0.610082	0.0256262	H3K4me3	A
chr1A_586710574_586710871	TraesCS1A02G436100	0.588449	0.030078	H3K4me3	A
chr1A_586925286_586926919	TraesCS1A02G436100	0.639154	0.020524	H3K4me3	A
chr1A_586993702_586994209	TraesCS1A02G436100	0.619426	0.0238815	H3K4me3	A
chr1A_586762695_586763059	TraesCS1A02G436100	0.544942	0.0409781	H3K4me3	A
chr1A_586312716_586313085	TraesCS1A02G436100	0.708457	0.0117142	H3K4me3	A
chr1A_586596936_586597661	TraesCS1A02G436100	0.548364	0.0400182	H3K4me3	A
chr1A_586285686_586286128	TraesCS1A02G436100	0.585103	0.0308208	H3K4me3	A
chr1A_586339052_586339259	TraesCS1A02G436100	0.516014	0.0498584	H3K4me3	A
chr1A_586505301_586505828	TraesCS1A02G436100	0.569332	0.0345286	H3K4me3	A
chr1A_586710574_586710871	TraesCS1A02G436200	0.576002	0.032918	H3K4me3	A
chr1A_586285686_586286128	TraesCS1A02G436200	0.59088	0.0295477	H3K4me3	A
chr1A_586993702_586994209	TraesCS1A02G436200	0.64618	0.019429	H3K4me3	A
chr1A_586925286_586926919	TraesCS1A02G436200	0.651899	0.0185749	H3K4me3	A
chr1A_586505301_586505828	TraesCS1A02G436200	0.554093	0.0384524	H3K4me3	A
chr1A_586312716_586313085	TraesCS1A02G436200	0.690808	0.0135699	H3K4me3	A
chr1A_586596936_586597661	TraesCS1A02G436200	0.520636	0.0483445	H3K4me3	A
chr1A_586762695_586763059	TraesCS1A02G436200	0.534164	0.0441238	H3K4me3	A
chr1A_586317346_586317651	TraesCS1A02G436500	0.527315	0.0462219	H3K4me3	A
chr1A_586812959_586813134	TraesCS1A02G436500	0.718517	0.0107583	H3K4me3	A
chr1A_587168074_587168249	TraesCS1A02G436500	0.634123	0.0213397	H3K4me3	A
chr1A_587193828_587193998	TraesCS1A02G436500	0.525075	0.0469253	H3K4me3	A
chr1A_586871575_586871774	TraesCS1A02G436500	0.603222	0.026974	H3K4me3	A
chr1A_586756693_586757244	TraesCS1A02G436500	0.597263	0.0281923	H3K4me3	A
chr1A_586955258_586956129	TraesCS1A02G437100	0.583296	0.0312281	H3K4me3	A
chr1A_587335787_587336180	TraesCS1A02G437300	0.520113	0.0485139	H3K4me3	A
chr1A_586731853_586732194	TraesCS1A02G437300	0.750195	0.00817793	H3K4me3	A
chr1A_586660224_586660529	TraesCS1A02G437300	0.681804	0.0146108	H3K4me3	A
chr1A_586905461_586906372	TraesCS1A02G437300	0.674131	0.0155512	H3K4me3	A
chr1A_586584959_586585197	TraesCS1A02G437300	0.53868	0.0427829	H3K4me3	A
chr1A_586748803_586749775	TraesCS1A02G437300	0.559338	0.0370628	H3K4me3	A
chr1A_587031924_587032263	TraesCS1A02G437300	0.519903	0.0485821	H3K4me3	A
chr1A_587389126_587389322	TraesCS1A02G437300	0.593172	0.0290549	H3K4me3	A
chr1A_586871575_586871774	TraesCS1A02G437300	0.517414	0.0493962	H3K4me3	A
chr1A_586906516_586906700	TraesCS1A02G437300	0.543051	0.0415163	H3K4me3	A
chr1A_587351317_587352656	TraesCS1A02G437300	0.536585	0.0434007	H3K4me3	A
chr1A_587391671_587392256	TraesCS1A02G437300	0.624979	0.0228927	H3K4me3	A
chr1A_586823070_586823508	TraesCS1A02G437300	0.735529	0.00929597	H3K4me3	A
chr1A_586699494_586700848	TraesCS1A02G437400	0.524956	0.0469628	H3K4me3	A
chr1A_586937085_586938634	TraesCS1A02G437400	0.549552	0.0396894	H3K4me3	A
chr1A_586598446_586599309	TraesCS1A02G437400	0.757522	0.00766505	H3K4me3	A
chr1A_586725270_586726298	TraesCS1A02G437400	0.562914	0.0361391	H3K4me3	A
chr1A_587060486_587061972	TraesCS1A02G437400	0.527718	0.0460964	H3K4me3	A
chr1A_586602167_586603012	TraesCS1A02G437400	0.624136	0.0230405	H3K4me3	A
chr1A_586708109_586709305	TraesCS1A02G437400	0.605499	0.0265202	H3K4me3	A
chr1A_587031924_587032263	TraesCS1A02G437400	0.773543	0.00664106	H3K4me3	A
chr1A_587351317_587352656	TraesCS1A02G437400	0.630897	0.0218772	H3K4me3	A
chr1A_586932368_586932596	TraesCS1A02G437400	0.5926	0.0291774	H3K4me3	A
chr1A_587350260_587350900	TraesCS1A02G437400	0.53208	0.0447539	H3K4me3	A
chr1A_586831872_586833200	TraesCS1A02G437400	0.641489	0.0201544	H3K4me3	A
chr1A_587253601_587253781	TraesCS1A02G437500	0.656836	0.0178634	H3K4me3	A
chr1A_587188294_587188524	TraesCS1A02G437500	0.535438	0.0437422	H3K4me3	A
chr1A_587708273_587708838	TraesCS1A02G437600	0.636432	0.020962	H3K4me3	A
chr1A_587591770_587591965	TraesCS1A02G437600	0.516015	0.0498583	H3K4me3	A
chr1A_587200646_587200816	TraesCS1A02G437600	0.525266	0.046865	H3K4me3	A
chr1A_587769249_587770161	TraesCS1A02G437600	0.607595	0.0261082	H3K4me3	A
chr1A_587768310_587769032	TraesCS1A02G437600	0.544985	0.0409658	H3K4me3	A
chr1A_587703428_587703597	TraesCS1A02G437600	0.638171	0.0206812	H3K4me3	A
chr1A_587723736_587723921	TraesCS1A02G437600	0.559519	0.0370155	H3K4me3	A
chr1A_587618435_587618671	TraesCS1A02G437600	0.569117	0.0345817	H3K4me3	A
chr1A_587594265_587594473	TraesCS1A02G437600	0.52616	0.0465835	H3K4me3	A
chr1A_587740629_587741035	TraesCS1A02G437600	0.639493	0.0204699	H3K4me3	A
chr1A_587419329_587419797	TraesCS1A02G437600	0.589334	0.0298841	H3K4me3	A
chr1A_586949633_586951338	TraesCS1A02G437600	0.563574	0.0359707	H3K4me3	A
chr1A_586975533_586975807	TraesCS1A02G437600	0.688437	0.0138376	H3K4me3	A
chr1A_586909438_586909707	TraesCS1A02G437600	0.52411	0.0472312	H3K4me3	A
chr1A_587736294_587736605	TraesCS1A02G437600	0.516649	0.0496484	H3K4me3	A
chr1A_586957940_586958413	TraesCS1A02G437600	0.548882	0.0398745	H3K4me3	A
chr1A_587315221_587315427	TraesCS1A02G437600	0.594385	0.0287969	H3K4me3	A
chr1A_587739975_587740336	TraesCS1A02G437600	0.573368	0.0335466	H3K4me3	A
chr1A_586898298_586898851	TraesCS1A02G437600	0.602473	0.0271246	H3K4me3	A
chr1A_587285098_587285314	TraesCS1A02G437600	0.56811	0.0348307	H3K4me3	A
chr1A_586976294_586976616	TraesCS1A02G437600	0.521348	0.0481147	H3K4me3	A
chr1A_588085897_588086195	TraesCS1A02G438300	0.824559	0.00413902	H3K4me3	A
chr1A_588287570_588287805	TraesCS1A02G438300	0.568555	0.0347204	H3K4me3	A
chr1A_588109218_588109397	TraesCS1A02G438300	0.581462	0.0316461	H3K4me3	A
chr1A_587812915_587813576	TraesCS1A02G438300	0.532209	0.0447148	H3K4me3	A
chr1A_588321138_588321821	TraesCS1A02G438300	0.588927	0.0299732	H3K4me3	A
chr1A_588109218_588109397	TraesCS1A02G438500	0.564824	0.0356534	H3K4me3	A
chr1A_588321138_588321821	TraesCS1A02G438500	0.807495	0.00486156	H3K4me3	A
chr1A_588287570_588287805	TraesCS1A02G438500	0.84948	0.00325601	H3K4me3	A
chr1A_588017861_588019780	TraesCS1A02G438500	0.738313	0.00907397	H3K4me3	A
chr1A_588085897_588086195	TraesCS1A02G438500	0.787146	0.00586858	H3K4me3	A
chr1A_587812915_587813576	TraesCS1A02G438500	0.578656	0.0322945	H3K4me3	A
chr1A_588288454_588289844	TraesCS1A02G438600	0.789902	0.00572214	H3K4me3	A
chr1A_588128736_588129071	TraesCS1A02G438600	0.725241	0.0101579	H3K4me3	A
chr1A_588130271_588131273	TraesCS1A02G438600	0.745165	0.00854732	H3K4me3	A
chr1A_588722391_588722765	TraesCS1A02G438600	0.534611	0.0439896	H3K4me3	A
chr1A_587875992_587876173	TraesCS1A02G438600	0.538603	0.0428055	H3K4me3	A
chr1A_588373638_588374261	TraesCS1A02G438600	0.807233	0.00487346	H3K4me3	A
chr1A_588374631_588374865	TraesCS1A02G438600	0.661053	0.0172741	H3K4me3	A
chr1A_588470591_588472065	TraesCS1A02G438600	0.697035	0.0128881	H3K4me3	A
chr1A_587864490_587865297	TraesCS1A02G438600	0.612092	0.0252422	H3K4me3	A
chr1A_587846894_587847562	TraesCS1A02G438600	0.68363	0.0143943	H3K4me3	A
chr1A_588663803_588664624	TraesCS1A02G438600	0.654293	0.0182268	H3K4me3	A
chr1A_588375244_588376130	TraesCS1A02G438600	0.602051	0.0272099	H3K4me3	A
chr1A_588667045_588667563	TraesCS1A02G438600	0.610446	0.0255563	H3K4me3	A
chr1A_587816452_587816944	TraesCS1A02G438600	0.554188	0.0384268	H3K4me3	A
chr1A_588733565_588733798	TraesCS1A02G438600	0.540163	0.0423497	H3K4me3	A
chr1A_587823927_587825234	TraesCS1A02G438600	0.650589	0.0187675	H3K4me3	A
chr1A_588768601_588769000	TraesCS1A02G438600	0.664849	0.016758	H3K4me3	A
chr1A_588291840_588292258	TraesCS1A02G438600	0.781763	0.00616417	H3K4me3	A
chr1A_587973557_587973721	TraesCS1A02G438600	0.545687	0.0407676	H3K4me3	A
chr1A_588154352_588154614	TraesCS1A02G438600	0.637468	0.0207944	H3K4me3	A
chr1A_588220141_588220327	TraesCS1A02G438600	0.6471	0.0192894	H3K4me3	A
chr1A_587950881_587952572	TraesCS1A02G438600	0.64385	0.0197866	H3K4me3	A
chr1A_587927948_587929560	TraesCS1A02G438600	0.711988	0.0113706	H3K4me3	A
chr1A_588247387_588247578	TraesCS1A02G438600	0.533745	0.0442499	H3K4me3	A
chr1A_588478879_588479218	TraesCS1A02G438600	0.613251	0.0250228	H3K4me3	A
chr1A_588147693_588147872	TraesCS1A02G438600	0.610883	0.0254726	H3K4me3	A
chr1A_588293319_588293975	TraesCS1A02G438600	0.739767	0.00895991	H3K4me3	A
chr1A_588148161_588148389	TraesCS1A02G438600	0.581647	0.0316036	H3K4me3	A
chr1A_588687760_588689224	TraesCS1A02G438600	0.64034	0.0203356	H3K4me3	A
chr1A_588288104_588288395	TraesCS1A02G438600	0.809591	0.00476711	H3K4me3	A
chr1A_588278403_588278617	TraesCS1A02G438600	0.699999	0.0125741	H3K4me3	A
chr1A_588453877_588454366	TraesCS1A02G438600	0.577272	0.0326186	H3K4me3	A
chr1A_588386971_588387403	TraesCS1A02G438600	0.584616	0.03093	H3K4me3	A
chr1A_587972925_587973240	TraesCS1A02G438600	0.576617	0.0327728	H3K4me3	A
chr1A_587953905_587954239	TraesCS1A02G438600	0.576412	0.0328211	H3K4me3	A
chr1A_587908848_587910042	TraesCS1A02G438600	0.6475	0.0192289	H3K4me3	A
chr1A_588033810_588034443	TraesCS1A02G438600	0.528362	0.0458961	H3K4me3	A
chr1A_588272508_588273045	TraesCS1A02G438600	0.62282	0.0232729	H3K4me3	A
chr1A_588724062_588724353	TraesCS1A02G438600	0.550613	0.0393974	H3K4me3	A
chr1A_587944335_587944920	TraesCS1A02G438600	0.536988	0.0432812	H3K4me3	A
chr1A_588668064_588668518	TraesCS1A02G438600	0.646901	0.0193195	H3K4me3	A
chr1A_588180787_588181204	TraesCS1A02G438600	0.652068	0.01855	H3K4me3	A
chr1A_588776156_588776568	TraesCS1A02G438600	0.570848	0.0341571	H3K4me3	A
chr1A_588142571_588143619	TraesCS1A02G438600	0.751527	0.00808256	H3K4me3	A
chr1A_588674034_588674235	TraesCS1A02G438600	0.846147	0.00336335	H3K4me3	A
