## Supplemental Table for "Reshaping epigenomic landscapes in facilitating the speciation of bread wheat" (part 16 of 67)

### Sheet: S7 (continued)
Table S7. H3K27ac and H3K4me3 mediated dCRE-gene pairs.
chr1A_587935006_587935757	TraesCS1A02G438600	0.595003	0.0286661	H3K4me3	A
chr1A_587920370_587920643	TraesCS1A02G438600	0.639011	0.0205468	H3K4me3	A
chr1A_588501200_588501457	TraesCS1A02G438600	0.672407	0.0157695	H3K4me3	A
chr1A_588691944_588692953	TraesCS1A02G438600	0.586501	0.0305085	H3K4me3	A
chr1A_588261673_588261953	TraesCS1A02G438600	0.590898	0.0295439	H3K4me3	A
chr1A_588752133_588752461	TraesCS1A02G438600	0.763974	0.00723704	H3K4me3	A
chr1A_588388071_588389548	TraesCS1A02G438600	0.638785	0.0205829	H3K4me3	A
chr1A_588681090_588681983	TraesCS1A02G438600	0.772719	0.0066906	H3K4me3	A
chr1A_588385393_588385565	TraesCS1A02G438600	0.769323	0.00689829	H3K4me3	A
chr1A_588225632_588226058	TraesCS1A02G438600	0.626425	0.0226409	H3K4me3	A
chr1A_587911329_587911714	TraesCS1A02G438600	0.744844	0.00857137	H3K4me3	A
chr1A_588224365_588224706	TraesCS1A02G438600	0.703776	0.0121836	H3K4me3	A
chr1A_588492211_588493709	TraesCS1A02G438600	0.692582	0.0133726	H3K4me3	A
chr1A_588548269_588548519	TraesCS1A02G438600	0.520809	0.0482885	H3K4me3	A
chr1A_588393949_588394525	TraesCS1A02G438600	0.542445	0.0416902	H3K4me3	A
chr1A_588261157_588261452	TraesCS1A02G438600	0.710639	0.0115009	H3K4me3	A
chr1A_588377646_588377807	TraesCS1A02G438600	0.729117	0.0098254	H3K4me3	A
chr1A_587910851_587911091	TraesCS1A02G438600	0.710904	0.0114752	H3K4me3	A
chr1A_588814371_588814690	TraesCS1A02G439000	0.772821	0.00668446	H3K4me3	A
chr1A_588948052_588948329	TraesCS1A02G439000	0.610098	0.025623	H3K4me3	A
chr1A_588453877_588454366	TraesCS1A02G439000	0.569536	0.0344784	H3K4me3	A
chr1A_588602131_588602369	TraesCS1A02G439000	0.762944	0.00730389	H3K4me3	A
chr1A_588115744_588116010	TraesCS1A02G439000	0.73381	0.00943534	H3K4me3	A
chr1A_587971784_587972265	TraesCS1A02G439000	0.649123	0.0189854	H3K4me3	A
chr1A_588755446_588755594	TraesCS1A02G439000	0.562609	0.0362171	H3K4me3	A
chr1A_588305217_588305749	TraesCS1A02G439000	0.523978	0.0472728	H3K4me3	A
chr1A_588944932_588945664	TraesCS1A02G439000	0.666731	0.016507	H3K4me3	A
chr1A_588311391_588311570	TraesCS1A02G439000	0.564137	0.0358276	H3K4me3	A
chr1A_588273209_588273476	TraesCS1A02G439000	0.67212	0.0158062	H3K4me3	A
chr1A_588393949_588394525	TraesCS1A02G439000	0.86162	0.00289059	H3K4me3	A
chr1A_588733565_588733798	TraesCS1A02G439000	0.571554	0.0339852	H3K4me3	A
chr1A_588386971_588387403	TraesCS1A02G439000	0.632472	0.0216134	H3K4me3	A
chr1A_588272508_588273045	TraesCS1A02G439000	0.535138	0.0438316	H3K4me3	A
chr1A_588167446_588167610	TraesCS1A02G439000	0.627181	0.0225103	H3K4me3	A
chr1A_588721505_588721699	TraesCS1A02G439000	0.527865	0.0460505	H3K4me3	A
chr1A_588501200_588501457	TraesCS1A02G439000	0.633831	0.021388	H3K4me3	A
chr1A_588594974_588595153	TraesCS1A02G439000	0.535099	0.0438435	H3K4me3	A
chr1A_588763671_588763951	TraesCS1A02G439000	0.549994	0.0395676	H3K4me3	A
chr1A_588752133_588752461	TraesCS1A02G439000	0.531649	0.0448852	H3K4me3	A
chr1A_588221158_588221715	TraesCS1A02G439000	0.534466	0.0440329	H3K4me3	A
chr1A_588156839_588157035	TraesCS1A02G439000	0.648751	0.019041	H3K4me3	A
chr1A_588665384_588665558	TraesCS1A02G439100	0.821387	0.0042656	H3K4me3	A
chr1A_588130271_588131273	TraesCS1A02G439100	0.919126	0.00161344	H3K4me3	A
chr1A_588461571_588462205	TraesCS1A02G439100	0.589394	0.029871	H3K4me3	A
chr1A_588154352_588154614	TraesCS1A02G439100	0.786095	0.0059253	H3K4me3	A
chr1A_588687760_588689224	TraesCS1A02G439100	0.702353	0.0123294	H3K4me3	A
chr1A_588041624_588042000	TraesCS1A02G439100	0.539999	0.0423975	H3K4me3	A
chr1A_588278403_588278617	TraesCS1A02G439100	0.601983	0.0272235	H3K4me3	A
chr1A_588114319_588114499	TraesCS1A02G439100	0.627525	0.022451	H3K4me3	A
chr1A_588373638_588374261	TraesCS1A02G439100	0.894014	0.00208945	H3K4me3	A
chr1A_588896162_588896319	TraesCS1A02G439100	0.839533	0.00358583	H3K4me3	A
chr1A_588894545_588894788	TraesCS1A02G439100	0.967097	0.000968125	H3K4me3	A
chr1A_588293319_588293975	TraesCS1A02G439100	0.868863	0.0026906	H3K4me3	A
chr1A_588453877_588454366	TraesCS1A02G439100	0.662027	0.0171404	H3K4me3	A
chr1A_588663803_588664624	TraesCS1A02G439100	0.919163	0.00161282	H3K4me3	A
chr1A_588871289_588871489	TraesCS1A02G439100	0.600186	0.027589	H3K4me3	A
chr1A_588667045_588667563	TraesCS1A02G439100	0.904938	0.00186859	H3K4me3	A
chr1A_588066859_588067112	TraesCS1A02G439100	0.601797	0.0272613	H3K4me3	A
chr1A_588666289_588666458	TraesCS1A02G439100	0.59732	0.0281804	H3K4me3	A
chr1A_588602131_588602369	TraesCS1A02G439100	0.598148	0.0280086	H3K4me3	A
chr1A_588516627_588516876	TraesCS1A02G439100	0.641728	0.0201169	H3K4me3	A
chr1A_588724062_588724353	TraesCS1A02G439100	0.735141	0.00932724	H3K4me3	A
chr1A_588722841_588723099	TraesCS1A02G439100	0.802281	0.00510371	H3K4me3	A
chr1A_588912732_588913797	TraesCS1A02G439100	0.878907	0.00243395	H3K4me3	A
chr1A_588444810_588445368	TraesCS1A02G439100	0.539108	0.0426573	H3K4me3	A
chr1A_588455555_588455704	TraesCS1A02G439100	0.588278	0.0301155	H3K4me3	A
chr1A_588776156_588776568	TraesCS1A02G439100	0.803645	0.00503935	H3K4me3	A
chr1A_588288104_588288395	TraesCS1A02G439100	0.778945	0.00632415	H3K4me3	A
chr1A_588722391_588722765	TraesCS1A02G439100	0.782405	0.00612824	H3K4me3	A
chr1A_588674034_588674235	TraesCS1A02G439100	0.855551	0.00306837	H3K4me3	A
chr1A_588128736_588129071	TraesCS1A02G439100	0.825654	0.00409613	H3K4me3	A
chr1A_588272508_588273045	TraesCS1A02G439100	0.723454	0.0103147	H3K4me3	A
chr1A_588374631_588374865	TraesCS1A02G439100	0.664708	0.0167769	H3K4me3	A
chr1A_588142571_588143619	TraesCS1A02G439100	0.946893	0.00120374	H3K4me3	A
chr1A_588288454_588289844	TraesCS1A02G439100	0.968788	0.000950458	H3K4me3	A
chr1A_588768601_588769000	TraesCS1A02G439100	0.66755	0.0163989	H3K4me3	A
chr1A_588821528_588821884	TraesCS1A02G439100	0.55451	0.0383403	H3K4me3	A
chr1A_588095698_588096039	TraesCS1A02G439100	0.533079	0.044451	H3K4me3	A
chr1A_588305217_588305749	TraesCS1A02G439100	0.582837	0.0313323	H3K4me3	A
chr1A_588156839_588157035	TraesCS1A02G439100	0.726355	0.0100614	H3K4me3	A
chr1A_588691944_588692953	TraesCS1A02G439100	0.598715	0.0278913	H3K4me3	A
chr1A_588260436_588260669	TraesCS1A02G439100	0.755026	0.00783649	H3K4me3	A
chr1A_588909699_588910125	TraesCS1A02G439100	0.958655	0.00106088	H3K4me3	A
chr1A_588755446_588755594	TraesCS1A02G439100	0.733608	0.00945191	H3K4me3	A
chr1A_588589586_588589842	TraesCS1A02G439100	0.582768	0.031348	H3K4me3	A
chr1A_588261673_588261953	TraesCS1A02G439100	0.555787	0.037999	H3K4me3	A
chr1A_588388071_588389548	TraesCS1A02G439100	0.704133	0.0121473	H3K4me3	A
chr1A_588393949_588394525	TraesCS1A02G439100	0.586139	0.0305891	H3K4me3	A
chr1A_588291840_588292258	TraesCS1A02G439100	0.819047	0.00436114	H3K4me3	A
chr1A_588148161_588148389	TraesCS1A02G439100	0.6294	0.0221304	H3K4me3	A
chr1A_588451456_588451676	TraesCS1A02G439100	0.752896	0.00798546	H3K4me3	A
chr1A_588594974_588595153	TraesCS1A02G439100	0.516638	0.0496519	H3K4me3	A
chr1A_588097257_588098623	TraesCS1A02G439100	0.607001	0.0262244	H3K4me3	A
chr1A_588907463_588908353	TraesCS1A02G439100	0.959611	0.00104999	H3K4me3	A
chr1A_588752133_588752461	TraesCS1A02G439100	0.77511	0.00654768	H3K4me3	A
chr1A_588765284_588765582	TraesCS1A02G439100	0.592733	0.0291487	H3K4me3	A
chr1A_588385393_588385565	TraesCS1A02G439100	0.776529	0.00646418	H3K4me3	A
chr1A_588478879_588479218	TraesCS1A02G439100	0.619268	0.0239101	H3K4me3	A
chr1A_588586603_588586878	TraesCS1A02G439100	0.656863	0.0178595	H3K4me3	A
chr1A_588224365_588224706	TraesCS1A02G439100	0.8366	0.00368864	H3K4me3	A
chr1A_588386971_588387403	TraesCS1A02G439100	0.821873	0.00424597	H3K4me3	A
chr1A_588261157_588261452	TraesCS1A02G439100	0.7109	0.0114756	H3K4me3	A
chr1A_588273209_588273476	TraesCS1A02G439100	0.574379	0.0333042	H3K4me3	A
chr1A_588912140_588912656	TraesCS1A02G439100	0.834556	0.00376184	H3K4me3	A
chr1A_588733565_588733798	TraesCS1A02G439100	0.538928	0.0427101	H3K4me3	A
chr1A_588889934_588890145	TraesCS1A02G439100	0.793092	0.00555675	H3K4me3	A
chr1A_588501200_588501457	TraesCS1A02G439100	0.807249	0.00487275	H3K4me3	A
chr1A_588668064_588668518	TraesCS1A02G439100	0.887215	0.0022386	H3K4me3	A
chr1A_588681090_588681983	TraesCS1A02G439100	0.872411	0.00259727	H3K4me3	A
chr1A_588220141_588220327	TraesCS1A02G439100	0.685199	0.0142105	H3K4me3	A
chr1A_588936391_588936716	TraesCS1A02G439100	0.743304	0.00868767	H3K4me3	A
chr1A_588470591_588472065	TraesCS1A02G439100	0.917596	0.00163933	H3K4me3	A
chr1A_588500697_588500869	TraesCS1A02G439100	0.718307	0.0107776	H3K4me3	A
chr1A_588763671_588763951	TraesCS1A02G439100	0.706007	0.011958	H3K4me3	A
chr1A_588375244_588376130	TraesCS1A02G439100	0.799229	0.00525037	H3K4me3	A
chr1A_588225632_588226058	TraesCS1A02G439100	0.816258	0.00447754	H3K4me3	A
chr1A_588377646_588377807	TraesCS1A02G439100	0.661693	0.0171862	H3K4me3	A
chr1A_588897289_588897602	TraesCS1A02G439100	0.7019	0.0123762	H3K4me3	A
chr1A_588602131_588602369	TraesCS1A02G439300	0.649952	0.018862	H3K4me3	A
chr1A_588894545_588894788	TraesCS1A02G439300	0.960932	0.00103509	H3K4me3	A
chr1A_588722391_588722765	TraesCS1A02G439300	0.827502	0.00402463	H3K4me3	A
chr1A_588665384_588665558	TraesCS1A02G439300	0.811281	0.0046922	H3K4me3	A
chr1A_588453877_588454366	TraesCS1A02G439300	0.741984	0.00878843	H3K4me3	A
chr1A_589052248_589052810	TraesCS1A02G439300	0.868829	0.00269151	H3K4me3	A
chr1A_588451456_588451676	TraesCS1A02G439300	0.79856	0.00528302	H3K4me3	A
chr1A_588915371_588915563	TraesCS1A02G439300	0.604067	0.0268047	H3K4me3	A
chr1A_589401468_589401655	TraesCS1A02G439300	0.576685	0.0327566	H3K4me3	A
chr1A_588896162_588896319	TraesCS1A02G439300	0.846314	0.0033579	H3K4me3	A
chr1A_588460320_588461103	TraesCS1A02G439300	0.57593	0.0329351	H3K4me3	A
chr1A_588733565_588733798	TraesCS1A02G439300	0.642227	0.0200388	H3K4me3	A
chr1A_589393525_589394614	TraesCS1A02G439300	0.694963	0.0131116	H3K4me3	A
chr1A_588687760_588689224	TraesCS1A02G439300	0.710647	0.0115001	H3K4me3	A
chr1A_588722841_588723099	TraesCS1A02G439300	0.769105	0.00691184	H3K4me3	A
chr1A_589031891_589033266	TraesCS1A02G439300	0.537849	0.0430269	H3K4me3	A
chr1A_588724062_588724353	TraesCS1A02G439300	0.677641	0.0151147	H3K4me3	A
chr1A_588810935_588811077	TraesCS1A02G439300	0.548546	0.0399676	H3K4me3	A
chr1A_588944932_588945664	TraesCS1A02G439300	0.553681	0.0385632	H3K4me3	A
chr1A_588691944_588692953	TraesCS1A02G439300	0.602556	0.0271078	H3K4me3	A
chr1A_588500697_588500869	TraesCS1A02G439300	0.726099	0.0100835	H3K4me3	A
chr1A_588501200_588501457	TraesCS1A02G439300	0.850383	0.00322745	H3K4me3	A
chr1A_588516627_588516876	TraesCS1A02G439300	0.613696	0.024939	H3K4me3	A
chr1A_588478879_588479218	TraesCS1A02G439300	0.666743	0.0165055	H3K4me3	A
chr1A_588589586_588589842	TraesCS1A02G439300	0.668538	0.0162691	H3K4me3	A
chr1A_588586603_588586878	TraesCS1A02G439300	0.786343	0.00591184	H3K4me3	A
chr1A_588912140_588912656	TraesCS1A02G439300	0.82637	0.00406828	H3K4me3	A
chr1A_588663803_588664624	TraesCS1A02G439300	0.892056	0.00213146	H3K4me3	A
chr1A_589051704_589052199	TraesCS1A02G439300	0.91571	0.0016718	H3K4me3	A
chr1A_588492211_588493709	TraesCS1A02G439300	0.941595	0.00127367	H3K4me3	A
chr1A_588455555_588455704	TraesCS1A02G439300	0.586619	0.0304824	H3K4me3	A
chr1A_588470591_588472065	TraesCS1A02G439300	0.961999	0.0010232	H3K4me3	A
chr1A_588755446_588755594	TraesCS1A02G439300	0.775098	0.00654844	H3K4me3	A
chr1A_588912732_588913797	TraesCS1A02G439300	0.880042	0.00240637	H3K4me3	A
chr1A_588821528_588821884	TraesCS1A02G439300	0.583751	0.0311251	H3K4me3	A
chr1A_588674034_588674235	TraesCS1A02G439300	0.896511	0.00203698	H3K4me3	A
chr1A_588871289_588871489	TraesCS1A02G439300	0.681423	0.0146563	H3K4me3	A
chr1A_588768601_588769000	TraesCS1A02G439300	0.65344	0.0183501	H3K4me3	A
chr1A_588681090_588681983	TraesCS1A02G439300	0.857442	0.00301194	H3K4me3	A
chr1A_588667045_588667563	TraesCS1A02G439300	0.930092	0.00143845	H3K4me3	A
chr1A_588594974_588595153	TraesCS1A02G439300	0.563391	0.0360173	H3K4me3	A
chr1A_588776156_588776568	TraesCS1A02G439300	0.8752	0.00252597	H3K4me3	A
chr1A_588461571_588462205	TraesCS1A02G439300	0.6752	0.0154171	H3K4me3	A
chr1A_588765284_588765582	TraesCS1A02G439300	0.525955	0.0466481	H3K4me3	A
chr1A_589045835_589046352	TraesCS1A02G439300	0.602307	0.0271582	H3K4me3	A
chr1A_588763671_588763951	TraesCS1A02G439300	0.635924	0.0210446	H3K4me3	A
chr1A_588936391_588936716	TraesCS1A02G439300	0.727697	0.00994609	H3K4me3	A
chr1A_588754248_588754434	TraesCS1A02G439300	0.61041	0.0255632	H3K4me3	A
chr1A_588909699_588910125	TraesCS1A02G439300	0.955684	0.00109541	H3K4me3	A
chr1A_588889934_588890145	TraesCS1A02G439300	0.731167	0.00965332	H3K4me3	A
chr1A_588907463_588908353	TraesCS1A02G439300	0.972334	0.00091438	H3K4me3	A
chr1A_588668064_588668518	TraesCS1A02G439300	0.879201	0.00242677	H3K4me3	A
chr1A_588752133_588752461	TraesCS1A02G439300	0.842732	0.0034766	H3K4me3	A
chr1A_588460320_588461103	TraesCS1A02G439400	0.573276	0.0335688	H3K4me3	A
chr1A_588768601_588769000	TraesCS1A02G439400	0.646313	0.0194088	H3K4me3	A
chr1A_589393525_589394614	TraesCS1A02G439400	0.668375	0.0162905	H3K4me3	A
chr1A_588976532_588976858	TraesCS1A02G439400	0.542627	0.0416379	H3K4me3	A
chr1A_588602131_588602369	TraesCS1A02G439400	0.626689	0.0225952	H3K4me3	A
chr1A_589051704_589052199	TraesCS1A02G439400	0.902826	0.00190956	H3K4me3	A
chr1A_588776156_588776568	TraesCS1A02G439400	0.92995	0.00144061	H3K4me3	A
chr1A_588455555_588455704	TraesCS1A02G439400	0.516671	0.0496411	H3K4me3	A
chr1A_588733565_588733798	TraesCS1A02G439400	0.602435	0.0271322	H3K4me3	A
chr1A_588810935_588811077	TraesCS1A02G439400	0.556344	0.0378507	H3K4me3	A
chr1A_588724062_588724353	TraesCS1A02G439400	0.591954	0.029316	H3K4me3	A
chr1A_588894545_588894788	TraesCS1A02G439400	0.928984	0.00145531	H3K4me3	A
chr1A_588722391_588722765	TraesCS1A02G439400	0.799015	0.0052608	H3K4me3	A
chr1A_589052248_589052810	TraesCS1A02G439400	0.895245	0.00206343	H3K4me3	A
chr1A_588667045_588667563	TraesCS1A02G439400	0.960992	0.00103441	H3K4me3	A
chr1A_588915371_588915563	TraesCS1A02G439400	0.596387	0.0283751	H3K4me3	A
chr1A_589031891_589033266	TraesCS1A02G439400	0.605013	0.0266166	H3K4me3	A
chr1A_588889934_588890145	TraesCS1A02G439400	0.738603	0.00905113	H3K4me3	A
chr1A_588896162_588896319	TraesCS1A02G439400	0.760441	0.00746872	H3K4me3	A
chr1A_589045835_589046352	TraesCS1A02G439400	0.577099	0.0326593	H3K4me3	A
chr1A_588453877_588454366	TraesCS1A02G439400	0.700317	0.0125408	H3K4me3	A
chr1A_588687760_588689224	TraesCS1A02G439400	0.728693	0.00986127	H3K4me3	A
chr1A_588590470_588590882	TraesCS1A02G439400	0.529675	0.0454902	H3K4me3	A
chr1A_588586603_588586878	TraesCS1A02G439400	0.744711	0.00858136	H3K4me3	A
chr1A_588470591_588472065	TraesCS1A02G439400	0.954798	0.00110592	H3K4me3	A
chr1A_588594974_588595153	TraesCS1A02G439400	0.63835	0.0206526	H3K4me3	A
chr1A_588691944_588692953	TraesCS1A02G439400	0.585742	0.0306776	H3K4me3	A
chr1A_588936391_588936716	TraesCS1A02G439400	0.68927	0.0137431	H3K4me3	A
chr1A_588663803_588664624	TraesCS1A02G439400	0.892913	0.00211297	H3K4me3	A
chr1A_588516627_588516876	TraesCS1A02G439400	0.618141	0.0241154	H3K4me3	A
chr1A_588681090_588681983	TraesCS1A02G439400	0.862646	0.00286146	H3K4me3	A
chr1A_588754248_588754434	TraesCS1A02G439400	0.628407	0.0222998	H3K4me3	A
chr1A_588871289_588871489	TraesCS1A02G439400	0.636085	0.0210184	H3K4me3	A
chr1A_588665384_588665558	TraesCS1A02G439400	0.764419	0.00720832	H3K4me3	A
chr1A_588461571_588462205	TraesCS1A02G439400	0.656285	0.0179415	H3K4me3	A
chr1A_588763671_588763951	TraesCS1A02G439400	0.61966	0.0238391	H3K4me3	A
chr1A_588944932_588945664	TraesCS1A02G439400	0.609991	0.0256437	H3K4me3	A
chr1A_588500697_588500869	TraesCS1A02G439400	0.633339	0.0214694	H3K4me3	A
chr1A_588755446_588755594	TraesCS1A02G439400	0.830519	0.0039103	H3K4me3	A
chr1A_588492211_588493709	TraesCS1A02G439400	0.932861	0.0013971	H3K4me3	A
chr1A_588765284_588765582	TraesCS1A02G439400	0.577874	0.0324773	H3K4me3	A
chr1A_588478879_588479218	TraesCS1A02G439400	0.65298	0.0184169	H3K4me3	A
chr1A_588821528_588821884	TraesCS1A02G439400	0.535079	0.0438493	H3K4me3	A
chr1A_588451456_588451676	TraesCS1A02G439400	0.702303	0.0123347	H3K4me3	A
chr1A_588897289_588897602	TraesCS1A02G439400	0.65822	0.017668	H3K4me3	A
chr1A_588589586_588589842	TraesCS1A02G439400	0.662434	0.0170847	H3K4me3	A
chr1A_588668064_588668518	TraesCS1A02G439400	0.932144	0.0014077	H3K4me3	A
chr1A_588674034_588674235	TraesCS1A02G439400	0.885265	0.00228312	H3K4me3	A
chr1A_588501200_588501457	TraesCS1A02G439400	0.868314	0.0027053	H3K4me3	A
chr1A_588752133_588752461	TraesCS1A02G439400	0.845155	0.00339589	H3K4me3	A
chr1A_588722841_588723099	TraesCS1A02G439400	0.676981	0.015196	H3K4me3	A
chr1A_588897289_588897602	TraesCS1A02G439500	0.529006	0.0456967	H3K4me3	A
chr1A_588977689_588977929	TraesCS1A02G439500	0.562955	0.0361286	H3K4me3	A
chr1A_589055741_589056392	TraesCS1A02G439500	0.663659	0.0169184	H3K4me3	A
chr1A_589425080_589425310	TraesCS1A02G439700	0.517973	0.0492124	H3K4me3	A
chr1A_589327140_589327556	TraesCS1A02G439800	0.577209	0.0326333	H3K4me3	A
chr1A_589260868_589261269	TraesCS1A02G439800	0.59054	0.0296214	H3K4me3	A
chr1A_588984248_588984609	TraesCS1A02G439800	0.540378	0.0422872	H3K4me3	A
chr1A_588625129_588625318	TraesCS1A02G439800	0.530334	0.0452874	H3K4me3	A
chr1A_589425080_589425310	TraesCS1A02G439800	0.531752	0.0448537	H3K4me3	A
chr1A_589447497_589448614	TraesCS1A02G439800	0.600683	0.0274875	H3K4me3	A
chr1A_589181500_589182023	TraesCS1A02G439800	0.615366	0.0246268	H3K4me3	A
chr1A_589439878_589441295	TraesCS1A02G439800	0.551918	0.0390409	H3K4me3	A
chr1A_589065402_589065649	TraesCS1A02G439800	0.543834	0.0412928	H3K4me3	A
chr1A_589071115_589071576	TraesCS1A02G439800	0.609869	0.0256672	H3K4me3	A
chr1A_589247376_589248656	TraesCS1A02G439800	0.552025	0.0390116	H3K4me3	A
chr1A_589463826_589464495	TraesCS1A02G440200	0.561397	0.0365285	H3K4me3	A
chr1A_589779840_589780122	TraesCS1A02G440200	0.518811	0.048938	H3K4me3	A
chr1A_589260868_589261269	TraesCS1A02G440200	0.764745	0.0071873	H3K4me3	A
chr1A_589154293_589154623	TraesCS1A02G440200	0.661342	0.0172343	H3K4me3	A
chr1A_588974618_588975339	TraesCS1A02G440200	0.554236	0.0384137	H3K4me3	A
chr1A_589447497_589448614	TraesCS1A02G440200	0.850042	0.0032382	H3K4me3	A
chr1A_589078488_589078861	TraesCS1A02G440200	0.588217	0.0301291	H3K4me3	A
chr1A_589482694_589483224	TraesCS1A02G440200	0.847735	0.00331182	H3K4me3	A
chr1A_589889995_589890313	TraesCS1A02G440200	0.603145	0.0269894	H3K4me3	A
chr1A_589454388_589455281	TraesCS1A02G440200	0.585277	0.0307817	H3K4me3	A
chr1A_589071115_589071576	TraesCS1A02G440200	0.725377	0.0101461	H3K4me3	A
chr1A_589101421_589101907	TraesCS1A02G440200	0.667852	0.0163591	H3K4me3	A
chr1A_589838728_589839232	TraesCS1A02G440200	0.871799	0.00261316	H3K4me3	A
chr1A_589462032_589462352	TraesCS1A02G440200	0.781446	0.00618201	H3K4me3	A
chr1A_588984248_588984609	TraesCS1A02G440200	0.717152	0.0108839	H3K4me3	A
chr1A_589618081_589618278	TraesCS1A02G440200	0.62113	0.0235743	H3K4me3	A
chr1A_589095266_589095590	TraesCS1A02G440200	0.573883	0.033423	H3K4me3	A
chr1A_589917586_589918316	TraesCS1A02G440200	0.869407	0.00267609	H3K4me3	A
chr1A_589925269_589925704	TraesCS1A02G440200	0.771733	0.00675032	H3K4me3	A
chr1A_589842342_589842725	TraesCS1A02G440200	0.892955	0.00211206	H3K4me3	A
chr1A_589633799_589634537	TraesCS1A02G440200	0.565159	0.0355688	H3K4me3	A
chr1A_589182768_589183143	TraesCS1A02G440200	0.799084	0.00525748	H3K4me3	A
chr1A_589304456_589304882	TraesCS1A02G440200	0.522458	0.0477581	H3K4me3	A
chr1A_589923844_589924007	TraesCS1A02G440200	0.788653	0.00578808	H3K4me3	A
chr1A_589065402_589065649	TraesCS1A02G440200	0.755491	0.00780432	H3K4me3	A
chr1A_589136738_589136979	TraesCS1A02G440200	0.748586	0.00829455	H3K4me3	A
chr1A_589242112_589242326	TraesCS1A02G440200	0.650206	0.0188242	H3K4me3	A
chr1A_589918670_589919047	TraesCS1A02G440200	0.799286	0.00524764	H3K4me3	A
chr1A_589283843_589284332	TraesCS1A02G440200	0.572059	0.0338626	H3K4me3	A
chr1A_589069747_589070141	TraesCS1A02G440200	0.593238	0.0290409	H3K4me3	A
chr1A_589617232_589617497	TraesCS1A02G440200	0.756176	0.0077571	H3K4me3	A
chr1A_589469878_589470212	TraesCS1A02G440200	0.858037	0.00299439	H3K4me3	A
chr1A_589855056_589855900	TraesCS1A02G441100	0.535091	0.0438458	H3K4me3	A
chr1A_589605937_589606353	TraesCS1A02G441100	0.632144	0.021668	H3K4me3	A
chr1A_589647797_589648263	TraesCS1A02G441100	0.584801	0.0308886	H3K4me3	A
chr1A_589738231_589738462	TraesCS1A02G441100	0.628512	0.0222818	H3K4me3	A
chr1A_589650787_589651065	TraesCS1A02G441100	0.642765	0.0199549	H3K4me3	A
chr1A_589481556_589481838	TraesCS1A02G441100	0.625274	0.0228412	H3K4me3	A
chr1A_589647266_589647440	TraesCS1A02G441100	0.531649	0.0448851	H3K4me3	A
chr1A_589697861_589698077	TraesCS1A02G441100	0.671514	0.0158837	H3K4me3	A
chr1A_590166993_590167242	TraesCS1A02G441100	0.673625	0.015615	H3K4me3	A
chr1A_589551290_589551477	TraesCS1A02G441100	0.545812	0.0407323	H3K4me3	A
chr1A_589703102_589703368	TraesCS1A02G441100	0.857374	0.00301397	H3K4me3	A
chr1A_589668987_589670721	TraesCS1A02G441100	0.567795	0.0349089	H3K4me3	A
chr1A_589653073_589653280	TraesCS1A02G441100	0.776873	0.00644406	H3K4me3	A
chr1A_589414481_589414737	TraesCS1A02G441100	0.613908	0.0248992	H3K4me3	A
chr1A_589388403_589388621	TraesCS1A02G441100	0.550348	0.0394702	H3K4me3	A
chr1A_589981196_589981982	TraesCS1A02G441100	0.726465	0.0100519	H3K4me3	A
chr1A_589426962_589427515	TraesCS1A02G441100	0.60741	0.0261443	H3K4me3	A
chr1A_590216823_590217492	TraesCS1A02G441100	0.628751	0.0222408	H3K4me3	A
chr1A_589482095_589482519	TraesCS1A02G441100	0.559674	0.0369752	H3K4me3	A
chr1A_589690990_589691309	TraesCS1A02G441100	0.597289	0.0281869	H3K4me3	A
chr1A_589644835_589645137	TraesCS1A02G441100	0.518051	0.0491867	H3K4me3	A
chr1A_589959509_589959689	TraesCS1A02G441100	0.521905	0.0479353	H3K4me3	A
chr1A_589661006_589661293	TraesCS1A02G441400	0.674286	0.0155317	H3K4me3	A
chr1A_590142531_590143128	TraesCS1A02G441400	0.61638	0.0244389	H3K4me3	A
chr1A_589690990_589691309	TraesCS1A02G441400	0.81644	0.0044699	H3K4me3	A
chr1A_589575408_589577347	TraesCS1A02G441400	0.633255	0.0214832	H3K4me3	A
chr1A_589880474_589880872	TraesCS1A02G441400	0.549664	0.0396585	H3K4me3	A
chr1A_590166993_590167242	TraesCS1A02G441400	0.656059	0.0179737	H3K4me3	A
chr1A_589500446_589502043	TraesCS1A02G441400	0.650262	0.018816	H3K4me3	A
chr1A_589660073_589660678	TraesCS1A02G441400	0.604506	0.0267174	H3K4me3	A
chr1A_590347236_590348568	TraesCS1A02G441400	0.969821	0.000939816	H3K4me3	A
chr1A_589981196_589981982	TraesCS1A02G441400	0.575321	0.0330797	H3K4me3	A
chr1A_590176094_590176266	TraesCS1A02G441400	0.608973	0.0258401	H3K4me3	A
chr1A_589608293_589608738	TraesCS1A02G441400	0.636211	0.020998	H3K4me3	A
chr1A_589512654_589513275	TraesCS1A02G441400	0.758994	0.00756546	H3K4me3	A
chr1A_589855056_589855900	TraesCS1A02G441400	0.577349	0.0326004	H3K4me3	A
chr1A_590356002_590356172	TraesCS1A02G441400	0.851752	0.0031846	H3K4me3	A
chr1A_590214163_590214464	TraesCS1A02G441400	0.823326	0.0041878	H3K4me3	A
chr1A_589668987_589670721	TraesCS1A02G441400	0.71896	0.0107179	H3K4me3	A
chr1A_589652747_589653009	TraesCS1A02G441400	0.717653	0.0108377	H3K4me3	A
chr1A_589606604_589607730	TraesCS1A02G441400	0.658959	0.0175646	H3K4me3	A
chr1A_589821916_589822395	TraesCS1A02G441400	0.68237	0.0145433	H3K4me3	A
chr1A_589697861_589698077	TraesCS1A02G441400	0.571502	0.0339976	H3K4me3	A
chr1A_590459494_590459699	TraesCS1A02G441400	0.611512	0.0253523	H3K4me3	A
chr1A_589867870_589868205	TraesCS1A02G441400	0.564388	0.035764	H3K4me3	A
chr1A_589551290_589551477	TraesCS1A02G441400	0.566758	0.0351672	H3K4me3	A
chr1A_589675023_589675810	TraesCS1A02G441400	0.627736	0.0224147	H3K4me3	A
chr1A_589874307_589874661	TraesCS1A02G441400	0.553793	0.038533	H3K4me3	A
chr1A_589685421_589685960	TraesCS1A02G441400	0.677916	0.0150811	H3K4me3	A
chr1A_589644835_589645137	TraesCS1A02G441400	0.544431	0.041123	H3K4me3	A
chr1A_590216823_590217492	TraesCS1A02G441400	0.806472	0.00490824	H3K4me3	A
chr1A_589697121_589697304	TraesCS1A02G441400	0.720622	0.0105672	H3K4me3	A
chr1A_589695646_589696857	TraesCS1A02G441400	0.736579	0.00921168	H3K4me3	A
chr1A_590353872_590354814	TraesCS1A02G441400	0.969011	0.000948154	H3K4me3	A
chr1A_590359761_590359978	TraesCS1A02G441400	0.770794	0.00680765	H3K4me3	A
chr1A_590490731_590491160	TraesCS1A02G441400	0.531764	0.04485	H3K4me3	A
chr1A_589605937_589606353	TraesCS1A02G441400	0.566675	0.0351881	H3K4me3	A
chr1A_589509654_589510978	TraesCS1A02G441400	0.674165	0.015547	H3K4me3	A
chr1A_590490081_590490311	TraesCS1A02G441400	0.523595	0.0473948	H3K4me3	A
chr1A_590459050_590459311	TraesCS1A02G441500	0.566213	0.0353039	H3K4me3	A
chr1A_590176094_590176266	TraesCS1A02G441600	0.520577	0.0483635	H3K4me3	A
chr1A_590490731_590491160	TraesCS1A02G441600	0.552885	0.0387783	H3K4me3	A
chr1A_590841930_590842529	TraesCS1A02G441600	0.671399	0.0158984	H3K4me3	A
chr1A_590822210_590823114	TraesCS1A02G441600	0.897887	0.00200857	H3K4me3	A
chr1A_590521285_590522203	TraesCS1A02G441600	0.8967	0.00203304	H3K4me3	A
chr1A_590837342_590837696	TraesCS1A02G441600	0.567757	0.0349184	H3K4me3	A
chr1A_590214163_590214464	TraesCS1A02G441600	0.786641	0.00589579	H3K4me3	A
chr1A_590185564_590186651	TraesCS1A02G441600	0.558568	0.0372642	H3K4me3	A
chr1A_590166993_590167242	TraesCS1A02G441600	0.545916	0.0407029	H3K4me3	A
chr1A_590750173_590750310	TraesCS1A02G441600	0.530709	0.0451723	H3K4me3	A
chr1A_590833919_590834130	TraesCS1A02G441600	0.608855	0.0258631	H3K4me3	A
chr1A_590004962_590006484	TraesCS1A02G441600	0.90495	0.00186836	H3K4me3	A
chr1A_590820604_590821294	TraesCS1A02G441600	0.539665	0.0424948	H3K4me3	A
chr1A_589874307_589874661	TraesCS1A02G441600	0.592448	0.0292098	H3K4me3	A
chr1A_590546779_590548262	TraesCS1A02G441600	0.960959	0.00103478	H3K4me3	A
chr1A_590548583_590549007	TraesCS1A02G441600	0.937702	0.00132739	H3K4me3	A
chr1A_590356002_590356172	TraesCS1A02G441600	0.900094	0.00196377	H3K4me3	A
chr1A_590519574_590520018	TraesCS1A02G441600	0.679498	0.0148881	H3K4me3	A
chr1A_590216823_590217492	TraesCS1A02G441600	0.715475	0.01104	H3K4me3	A
chr1A_589880474_589880872	TraesCS1A02G441600	0.545095	0.0409348	H3K4me3	A
chr1A_590711323_590711880	TraesCS1A02G441600	0.666852	0.0164909	H3K4me3	A
chr1A_590771798_590772119	TraesCS1A02G441600	0.938142	0.00132122	H3K4me3	A
chr1A_590459494_590459699	TraesCS1A02G441600	0.527433	0.0461853	H3K4me3	A
chr1A_589867870_589868205	TraesCS1A02G441600	0.579432	0.0321142	H3K4me3	A
chr1A_589855056_589855900	TraesCS1A02G441600	0.530102	0.0453586	H3K4me3	A
chr1A_590821511_590821764	TraesCS1A02G441600	0.78833	0.00580529	H3K4me3	A
chr1A_590640785_590641570	TraesCS1A02G441600	0.535065	0.0438535	H3K4me3	A
chr1A_590142531_590143128	TraesCS1A02G441600	0.641612	0.0201351	H3K4me3	A
chr1A_590359761_590359978	TraesCS1A02G441600	0.83465	0.00375847	H3K4me3	A
chr1A_590761763_590762071	TraesCS1A02G441600	0.558295	0.0373358	H3K4me3	A
chr1A_590770667_590771317	TraesCS1A02G441600	0.773651	0.0066346	H3K4me3	A
chr1A_589852435_589852730	TraesCS1A02G441600	0.536506	0.0434241	H3K4me3	A
chr1A_590353872_590354814	TraesCS1A02G441600	0.977668	0.00086248	H3K4me3	A
chr1A_590763028_590764248	TraesCS1A02G441600	0.669485	0.0161456	H3K4me3	A
chr1A_590166993_590167242	TraesCS1A02G441800	0.71043	0.0115212	H3K4me3	A
chr1A_590519574_590520018	TraesCS1A02G441800	0.715581	0.01103	H3K4me3	A
chr1A_590833919_590834130	TraesCS1A02G441800	0.562528	0.036238	H3K4me3	A
chr1A_590510166_590510843	TraesCS1A02G441800	0.524175	0.0472105	H3K4me3	A
chr1A_590822210_590823114	TraesCS1A02G441800	0.844377	0.00342162	H3K4me3	A
chr1A_590521285_590522203	TraesCS1A02G441800	0.917919	0.00163385	H3K4me3	A
chr1A_590142531_590143128	TraesCS1A02G441800	0.580627	0.0318379	H3K4me3	A
chr1A_590770667_590771317	TraesCS1A02G441800	0.680296	0.0147916	H3K4me3	A
chr1A_590176094_590176266	TraesCS1A02G441800	0.665988	0.0166057	H3K4me3	A
chr1A_590633511_590633907	TraesCS1A02G441800	0.529058	0.0456807	H3K4me3	A
chr1A_590359761_590359978	TraesCS1A02G441800	0.678691	0.0149862	H3K4me3	A
chr1A_590853287_590853481	TraesCS1A02G441800	0.578817	0.0322571	H3K4me3	A
chr1A_590763028_590764248	TraesCS1A02G441800	0.661673	0.0171889	H3K4me3	A
chr1A_590459494_590459699	TraesCS1A02G441800	0.655237	0.0180911	H3K4me3	A
chr1A_590723802_590725025	TraesCS1A02G441800	0.525513	0.0467872	H3K4me3	A
chr1A_590854959_590855216	TraesCS1A02G441800	0.624378	0.0229981	H3K4me3	A
chr1A_590963235_590963528	TraesCS1A02G441800	0.801009	0.00516441	H3K4me3	A
chr1A_590479127_590479314	TraesCS1A02G441800	0.544667	0.041056	H3K4me3	A
chr1A_590771798_590772119	TraesCS1A02G441800	0.948206	0.00118696	H3K4me3	A
chr1A_590711323_590711880	TraesCS1A02G441800	0.640945	0.02024	H3K4me3	A
chr1A_590356002_590356172	TraesCS1A02G441800	0.806682	0.00489862	H3K4me3	A
chr1A_590490081_590490311	TraesCS1A02G441800	0.575864	0.0329508	H3K4me3	A
chr1A_590216823_590217492	TraesCS1A02G441800	0.808228	0.00482833	H3K4me3	A
chr1A_590214163_590214464	TraesCS1A02G441800	0.77671	0.00645362	H3K4me3	A
chr1A_590347236_590348568	TraesCS1A02G441800	0.949701	0.00116812	H3K4me3	A
chr1A_590841930_590842529	TraesCS1A02G441800	0.662552	0.0170687	H3K4me3	A
chr1A_590959778_590960802	TraesCS1A02G441800	0.888759	0.00220391	H3K4me3	A
chr1A_590967271_590967850	TraesCS1A02G441800	0.898159	0.002003	H3K4me3	A
chr1A_590821511_590821764	TraesCS1A02G441800	0.858907	0.00296889	H3K4me3	A
chr1A_590353872_590354814	TraesCS1A02G441800	0.939908	0.0012967	H3K4me3	A
chr1A_590640785_590641570	TraesCS1A02G441800	0.516301	0.0497633	H3K4me3	A
chr1A_590968228_590969473	TraesCS1A02G441800	0.900042	0.00196481	H3K4me3	A
chr1A_591318207_591318480	TraesCS1A02G442300	0.772633	0.0066958	H3K4me3	A
chr1A_591005625_591006256	TraesCS1A02G442400	0.517045	0.0495177	H3K4me3	A
chr1A_591133021_591133214	TraesCS1A02G442400	0.705029	0.0120563	H3K4me3	A
chr1A_591425729_591425931	TraesCS1A02G442400	0.565146	0.0355723	H3K4me3	A
chr1A_591139371_591139716	TraesCS1A02G442400	0.556937	0.0376936	H3K4me3	A
chr1A_591436264_591436563	TraesCS1A02G442400	0.537859	0.0430241	H3K4me3	A
chr1A_590942841_590943344	TraesCS1A02G442400	0.52868	0.0457975	H3K4me3	A
chr1A_591295246_591296693	TraesCS1A02G442400	0.641922	0.0200865	H3K4me3	A
chr1A_590855474_590856270	TraesCS1A02G442400	0.617878	0.0241634	H3K4me3	A
chr1A_590612003_590612253	TraesCS1A02G442400	0.653533	0.0183368	H3K4me3	A
chr1A_591275740_591275955	TraesCS1A02G442400	0.552284	0.0389411	H3K4me3	A
chr1A_590723802_590725025	TraesCS1A02G442400	0.564816	0.0356557	H3K4me3	A
chr1A_590900447_590901906	TraesCS1A02G442500	0.552891	0.0387767	H3K4me3	A
chr1A_591497550_591498759	TraesCS1A02G442500	0.630046	0.0220208	H3K4me3	A
chr1A_590900447_590901906	TraesCS1A02G442600	0.695362	0.0130683	H3K4me3	A
chr1A_590711323_590711880	TraesCS1A02G442600	0.531599	0.0449004	H3K4me3	A
chr1A_590832924_590833172	TraesCS1A02G442600	0.61673	0.0243744	H3K4me3	A
chr1A_591308737_591308908	TraesCS1A02G442600	0.533517	0.0443187	H3K4me3	A
chr1A_590712245_590712459	TraesCS1A02G442600	0.643705	0.0198089	H3K4me3	A
chr1A_591306022_591306584	TraesCS1A02G442600	0.569455	0.0344985	H3K4me3	A
chr1A_590763028_590764248	TraesCS1A02G442600	0.61034	0.0255765	H3K4me3	A
chr1A_591600362_591601706	TraesCS1A02G442600	0.814741	0.00454203	H3K4me3	A
chr1A_590837342_590837696	TraesCS1A02G442600	0.543068	0.0415115	H3K4me3	A
chr1A_590770667_590771317	TraesCS1A02G442600	0.662848	0.0170283	H3K4me3	A
chr1A_590822210_590823114	TraesCS1A02G442600	0.572471	0.0337629	H3K4me3	A
chr1A_591086149_591086504	TraesCS1A02G442600	0.616593	0.0243995	H3K4me3	A
chr1A_590750173_590750310	TraesCS1A02G442600	0.573965	0.0334033	H3K4me3	A
chr1A_591425729_591425931	TraesCS1A02G442600	0.655008	0.0181239	H3K4me3	A
chr1A_591147719_591148288	TraesCS1A02G442600	0.542791	0.0415909	H3K4me3	A
chr1A_590771798_590772119	TraesCS1A02G442600	0.521109	0.0481916	H3K4me3	A
chr1A_590761763_590762071	TraesCS1A02G442600	0.610576	0.0255313	H3K4me3	A
chr1A_590986275_590986632	TraesCS1A02G442600	0.599624	0.0277041	H3K4me3	A
chr1A_590855474_590856270	TraesCS1A02G442600	0.765068	0.00716656	H3K4me3	A
chr1A_590820604_590821294	TraesCS1A02G442600	0.68655	0.0140539	H3K4me3	A
chr1A_591303546_591304030	TraesCS1A02G442700	0.720496	0.0105785	H3K4me3	A
chr1A_590995678_590996246	TraesCS1A02G442700	0.594671	0.0287362	H3K4me3	A
chr1A_591731939_591732285	TraesCS1A02G442700	0.668325	0.016297	H3K4me3	A
chr1A_591140432_591141500	TraesCS1A02G442700	0.623088	0.0232255	H3K4me3	A
chr1A_591769763_591769932	TraesCS1A02G442700	0.522649	0.0476969	H3K4me3	A
chr1A_591039193_591039362	TraesCS1A02G442700	0.642962	0.0199242	H3K4me3	A
chr1A_591248006_591248184	TraesCS1A02G442700	0.879462	0.00242043	H3K4me3	A
chr1A_590815122_590815347	TraesCS1A02G442700	0.534471	0.0440314	H3K4me3	A
chr1A_591044172_591044397	TraesCS1A02G442700	0.781453	0.0061816	H3K4me3	A
chr1A_591455535_591456126	TraesCS1A02G442700	0.830921	0.00389527	H3K4me3	A
chr1A_591252258_591252630	TraesCS1A02G442700	0.846096	0.00336503	H3K4me3	A
chr1A_590850911_590851264	TraesCS1A02G442700	0.63483	0.0212235	H3K4me3	A
chr1A_591089808_591090039	TraesCS1A02G443000	0.797844	0.00531816	H3K4me3	A
chr1A_590900447_590901906	TraesCS1A02G443000	0.535565	0.0437041	H3K4me3	A
chr1A_591147719_591148288	TraesCS1A02G443000	0.736274	0.00923606	H3K4me3	A
chr1A_591497550_591498759	TraesCS1A02G443000	0.698818	0.0126984	H3K4me3	A
chr1A_591306022_591306584	TraesCS1A02G443000	0.545315	0.0408724	H3K4me3	A
chr1A_591148707_591149104	TraesCS1A02G443000	0.823752	0.0041709	H3K4me3	A
chr1A_590989651_590989973	TraesCS1A02G443000	0.52835	0.0458999	H3K4me3	A
chr1A_591600362_591601706	TraesCS1A02G443000	0.603176	0.0269832	H3K4me3	A
chr1A_591727799_591728021	TraesCS1A02G443000	0.525332	0.0468442	H3K4me3	A
chr1A_591726899_591727134	TraesCS1A02G443000	0.528278	0.0459221	H3K4me3	A
chr1A_591945894_591946927	TraesCS1A02G443100	0.73983	0.00895497	H3K4me3	A
chr1A_592095941_592096193	TraesCS1A02G443100	0.66002	0.0174168	H3K4me3	A
chr1A_591727799_591728021	TraesCS1A02G443100	0.524567	0.047086	H3K4me3	A
chr1A_592098630_592098848	TraesCS1A02G443100	0.842552	0.00348269	H3K4me3	A
chr1A_591548496_591548944	TraesCS1A02G443100	0.571182	0.0340757	H3K4me3	A
chr1A_591731939_591732285	TraesCS1A02G443100	0.582161	0.0314862	H3K4me3	A
chr1A_592099901_592100158	TraesCS1A02G443100	0.558234	0.0373518	H3K4me3	A
chr1A_592091747_592092921	TraesCS1A02G443100	0.554671	0.0382971	H3K4me3	A
chr1A_592097925_592098575	TraesCS1A02G443100	0.659031	0.0175545	H3K4me3	A
chr1A_591493494_591493810	TraesCS1A02G443200	0.532297	0.0446881	H3K4me3	A
chr1A_591932496_591932700	TraesCS1A02G443200	0.635363	0.0211361	H3K4me3	A
chr1A_591498846_591499247	TraesCS1A02G443400	0.587485	0.0302904	H3K4me3	A
chr1A_591726899_591727134	TraesCS1A02G443400	0.580181	0.0319409	H3K4me3	A
chr1A_591497550_591498759	TraesCS1A02G443400	0.675977	0.0153204	H3K4me3	A
chr1A_591945894_591946927	TraesCS1A02G443400	0.524284	0.0471757	H3K4me3	A
chr1A_592097925_592098575	TraesCS1A02G443400	0.526384	0.0465134	H3K4me3	A
chr1A_591600362_591601706	TraesCS1A02G443400	0.574936	0.0331713	H3K4me3	A
chr1A_592091747_592092921	TraesCS1A02G443400	0.592198	0.0292635	H3K4me3	A
chr1A_591600362_591601706	TraesCS1A02G443600	0.669079	0.0161985	H3K4me3	A
chr1A_592099901_592100158	TraesCS1A02G443600	0.681849	0.0146054	H3K4me3	A
chr1A_592099173_592099509	TraesCS1A02G443600	0.695742	0.0130272	H3K4me3	A
chr1A_592149584_592150178	TraesCS1A02G443600	0.643101	0.0199026	H3K4me3	A
chr1A_592323999_592324364	TraesCS1A02G443600	0.605682	0.0264841	H3K4me3	A
chr1A_592147057_592147868	TraesCS1A02G443600	0.75385	0.00791845	H3K4me3	A
chr1A_591727799_591728021	TraesCS1A02G443600	0.519923	0.0485756	H3K4me3	A
chr1A_592131870_592132222	TraesCS1A02G443600	0.695596	0.013043	H3K4me3	A
chr1A_591497550_591498759	TraesCS1A02G443600	0.817091	0.00444252	H3K4me3	A
chr1A_592299568_592299848	TraesCS1A02G443600	0.524118	0.0472286	H3K4me3	A
chr1A_592076772_592077009	TraesCS1A02G443600	0.638021	0.0207054	H3K4me3	A
chr1A_591726899_591727134	TraesCS1A02G443600	0.587967	0.030184	H3K4me3	A
chr1A_591728431_591728657	TraesCS1A02G443600	0.676453	0.0152613	H3K4me3	A
chr1A_592091747_592092921	TraesCS1A02G443700	0.699254	0.0126524	H3K4me3	A
chr1A_591600362_591601706	TraesCS1A02G443700	0.634472	0.0212824	H3K4me3	A
chr1A_592098630_592098848	TraesCS1A02G443700	0.795039	0.00545787	H3K4me3	A
chr1A_592099901_592100158	TraesCS1A02G443700	0.649348	0.0189518	H3K4me3	A
chr1A_591731939_591732285	TraesCS1A02G443700	0.622889	0.0232607	H3K4me3	A
chr1A_592099173_592099509	TraesCS1A02G443700	0.564439	0.035751	H3K4me3	A
chr1A_592323999_592324364	TraesCS1A02G443700	0.860476	0.00292337	H3K4me3	A
chr1A_592422382_592422537	TraesCS1A02G443700	0.522478	0.0477515	H3K4me3	A
chr1A_592431594_592431894	TraesCS1A02G443700	0.609549	0.0257288	H3K4me3	A
chr1A_592097925_592098575	TraesCS1A02G443700	0.716439	0.0109501	H3K4me3	A
chr1A_592149584_592150178	TraesCS1A02G443700	0.716535	0.0109411	H3K4me3	A
chr1A_591727799_591728021	TraesCS1A02G443700	0.584727	0.030905	H3K4me3	A
chr1A_591497550_591498759	TraesCS1A02G443700	0.545889	0.0407107	H3K4me3	A
chr1A_591548496_591548944	TraesCS1A02G443700	0.586736	0.0304563	H3K4me3	A
chr1A_592147057_592147868	TraesCS1A02G443700	0.523713	0.0473573	H3K4me3	A
chr1A_591945894_591946927	TraesCS1A02G443700	0.839278	0.00359465	H3K4me3	A
chr1A_591970687_591971209	TraesCS1A02G443900	0.564675	0.0356913	H3K4me3	A
chr1A_591816304_591816684	TraesCS1A02G443900	0.531098	0.0450535	H3K4me3	A
chr1A_592431594_592431894	TraesCS1A02G444200	0.596288	0.0283959	H3K4me3	A
chr1A_592285667_592285881	TraesCS1A02G444200	0.527023	0.0463131	H3K4me3	A
chr1A_592352277_592352467	TraesCS1A02G444200	0.610493	0.0255473	H3K4me3	A
chr1A_592398360_592398864	TraesCS1A02G444300	0.88482	0.0022934	H3K4me3	A
chr1A_592811668_592812488	TraesCS1A02G444300	0.540955	0.0421198	H3K4me3	A
chr1A_591932496_591932700	TraesCS1A02G444300	0.577958	0.0324576	H3K4me3	A
chr1A_592068089_592068365	TraesCS1A02G444300	0.531502	0.04493	H3K4me3	A
chr1A_592676202_592676428	TraesCS1A02G444300	0.664786	0.0167664	H3K4me3	A
chr1A_591947335_591948071	TraesCS1A02G444300	0.550777	0.0393525	H3K4me3	A
chr1A_592808589_592808786	TraesCS1A02G444300	0.563217	0.0360617	H3K4me3	A
chr1A_591956621_591956924	TraesCS1A02G444300	0.656883	0.0178566	H3K4me3	A
chr1A_592091747_592092921	TraesCS1A02G444500	0.648667	0.0190535	H3K4me3	A
chr1A_592149584_592150178	TraesCS1A02G444500	0.534694	0.0439646	H3K4me3	A
chr1A_592323999_592324364	TraesCS1A02G444500	0.634407	0.0212929	H3K4me3	A
chr1A_592147057_592147868	TraesCS1A02G444500	0.594715	0.0287269	H3K4me3	A
chr1A_592770389_592771048	TraesCS1A02G444500	0.537744	0.043058	H3K4me3	A
chr1A_592302174_592302311	TraesCS1A02G444500	0.534845	0.0439194	H3K4me3	A
chr1A_592536815_592537194	TraesCS1A02G444500	0.745316	0.00853601	H3K4me3	A
chr1A_592922407_592922638	TraesCS1A02G444500	0.581276	0.0316887	H3K4me3	A
chr1A_592076772_592077009	TraesCS1A02G444500	0.575653	0.0330006	H3K4me3	A
chr1A_592769667_592770079	TraesCS1A02G444500	0.52789	0.0460429	H3K4me3	A
chr1A_592398360_592398864	TraesCS1A02G444800	0.571417	0.0340183	H3K4me3	A
chr1A_592884784_592884947	TraesCS1A02G444900	0.702129	0.0123526	H3K4me3	A
chr1A_592700229_592700415	TraesCS1A02G444900	0.625114	0.0228691	H3K4me3	A
chr1A_592984210_592984576	TraesCS1A02G444900	0.620783	0.0236365	H3K4me3	A
chr1A_592650998_592652612	TraesCS1A02G444900	0.545769	0.0407444	H3K4me3	A
chr1A_592994522_592994768	TraesCS1A02G444900	0.711365	0.0114306	H3K4me3	A
chr1A_592422382_592422537	TraesCS1A02G444900	0.560513	0.0367571	H3K4me3	A
chr1A_592545473_592546150	TraesCS1A02G444900	0.616629	0.0243929	H3K4me3	A
chr1A_592993330_592993563	TraesCS1A02G444900	0.665913	0.0166157	H3K4me3	A
chr1A_593081602_593081763	TraesCS1A02G444900	0.566471	0.035239	H3K4me3	A
chr1A_592536815_592537194	TraesCS1A02G445000	0.716287	0.0109641	H3K4me3	A
chr1A_592922407_592922638	TraesCS1A02G445000	0.670062	0.0160707	H3K4me3	A
chr1A_592991300_592991480	TraesCS1A02G445000	0.573255	0.0335738	H3K4me3	A
chr1A_592700229_592700415	TraesCS1A02G445000	0.597323	0.0281798	H3K4me3	A
chr1A_593297304_593297717	TraesCS1A02G445000	0.701335	0.0124348	H3K4me3	A
chr1A_593281367_593282033	TraesCS1A02G445000	0.532868	0.0445148	H3K4me3	A
chr1A_593295699_593297068	TraesCS1A02G445000	0.526235	0.0465602	H3K4me3	A
chr1A_592977739_592977928	TraesCS1A02G445000	0.58317	0.0312567	H3K4me3	A
chr1A_593297304_593297717	TraesCS1A02G445500	0.649039	0.018998	H3K4me3	A
chr1A_593295127_593295361	TraesCS1A02G445500	0.708217	0.0117379	H3K4me3	A
chr1A_593543934_593544370	TraesCS1A02G445500	0.699156	0.0126628	H3K4me3	A
chr1A_593405059_593406442	TraesCS1A02G445500	0.613201	0.0250323	H3K4me3	A
chr1A_592899486_592900134	TraesCS1A02G445500	0.519833	0.0486048	H3K4me3	A
chr1A_593295699_593297068	TraesCS1A02G445500	0.574372	0.0333058	H3K4me3	A
chr1A_593549382_593549597	TraesCS1A02G445500	0.762612	0.00732559	H3K4me3	A
chr1A_593405059_593406442	TraesCS1A02G445600	0.609589	0.0257212	H3K4me3	A
chr1A_593278602_593279232	TraesCS1A02G445600	0.59672	0.0283055	H3K4me3	A
chr1A_593591802_593592075	TraesCS1A02G445600	0.607924	0.026044	H3K4me3	A
chr1A_593543934_593544370	TraesCS1A02G445600	0.77153	0.0067627	H3K4me3	A
chr1A_593280942_593281109	TraesCS1A02G445600	0.616406	0.0244341	H3K4me3	A
chr1A_593410548_593410983	TraesCS1A02G445600	0.539238	0.0426196	H3K4me3	A
chr1A_593549382_593549597	TraesCS1A02G445600	0.627665	0.022427	H3K4me3	A
chr1A_593281367_593282033	TraesCS1A02G445600	0.69911	0.0126676	H3K4me3	A
chr1A_592941118_592941315	TraesCS1A02G445600	0.518821	0.0489346	H3K4me3	A
chr1A_593176792_593176913	TraesCS1A02G445600	0.560077	0.0368704	H3K4me3	A
chr1A_593392506_593393778	TraesCS1A02G445600	0.687963	0.0138917	H3K4me3	A
chr1A_593279810_593280269	TraesCS1A02G445600	0.57443	0.0332919	H3K4me3	A
chr1A_592922407_592922638	TraesCS1A02G445600	0.580313	0.0319103	H3K4me3	A
chr1A_593297304_593297717	TraesCS1A02G445700	0.631216	0.0218235	H3K4me3	A
chr1A_593543934_593544370	TraesCS1A02G445700	0.630926	0.0218722	H3K4me3	A
chr1A_592977739_592977928	TraesCS1A02G445700	0.583332	0.0312199	H3K4me3	A
chr1A_593289660_593289799	TraesCS1A02G445700	0.550885	0.0393229	H3K4me3	A
chr1A_593547444_593547587	TraesCS1A02G445700	0.619193	0.0239237	H3K4me3	A
chr1A_592922407_592922638	TraesCS1A02G445700	0.764865	0.00717962	H3K4me3	A
chr1A_593543513_593543872	TraesCS1A02G445700	0.560694	0.0367102	H3K4me3	A
chr1A_593542573_593542953	TraesCS1A02G445700	0.536429	0.0434471	H3K4me3	A
chr1A_592922407_592922638	TraesCS1A02G445800	0.569927	0.0343825	H3K4me3	A
chr1A_593297304_593297717	TraesCS1A02G445800	0.616645	0.02439	H3K4me3	A
chr1A_593549382_593549597	TraesCS1A02G445800	0.673189	0.0156702	H3K4me3	A
chr1A_593278602_593279232	TraesCS1A02G445800	0.866326	0.00275917	H3K4me3	A
chr1A_593295699_593297068	TraesCS1A02G445800	0.662657	0.0170543	H3K4me3	A
chr1A_593280942_593281109	TraesCS1A02G445800	0.703308	0.0122314	H3K4me3	A
chr1A_593279810_593280269	TraesCS1A02G445800	0.525398	0.0468235	H3K4me3	A
chr1A_593295127_593295361	TraesCS1A02G445800	0.775678	0.00651419	H3K4me3	A
chr1A_593281367_593282033	TraesCS1A02G445800	0.737274	0.00915631	H3K4me3	A
chr1A_593543934_593544370	TraesCS1A02G445800	0.663194	0.0169814	H3K4me3	A
chr1A_593591802_593592075	TraesCS1A02G445800	0.550675	0.0393804	H3K4me3	A
chr1A_593280942_593281109	TraesCS1A02G445900	0.541809	0.041873	H3K4me3	A
chr1A_593281367_593282033	TraesCS1A02G445900	0.716868	0.0109102	H3K4me3	A
chr1A_593543934_593544370	TraesCS1A02G445900	0.835529	0.00372684	H3K4me3	A
chr1A_593297304_593297717	TraesCS1A02G445900	0.821833	0.00424758	H3K4me3	A
chr1A_593392506_593393778	TraesCS1A02G445900	0.719465	0.0106719	H3K4me3	A
chr1A_593295127_593295361	TraesCS1A02G445900	0.576991	0.0326847	H3K4me3	A
chr1A_593543513_593543872	TraesCS1A02G445900	0.591579	0.0293967	H3K4me3	A
chr1A_593295699_593297068	TraesCS1A02G445900	0.659054	0.0175512	H3K4me3	A
chr1A_593543934_593544370	TraesCS1A02G446000	0.74145	0.00882942	H3K4me3	A
chr1A_593295127_593295361	TraesCS1A02G446000	0.586404	0.03053	H3K4me3	A
chr1A_593295699_593297068	TraesCS1A02G446000	0.580105	0.0319584	H3K4me3	A
chr1A_593543513_593543872	TraesCS1A02G446000	0.591522	0.029409	H3K4me3	A
chr1A_593392506_593393778	TraesCS1A02G446000	0.516165	0.0498085	H3K4me3	A
chr1A_593297304_593297717	TraesCS1A02G446000	0.650223	0.0188217	H3K4me3	A
chr2A_397071_397373	TraesCS2A02G000100	0.616609	0.0243967	H3K4me3	A
chr2A_441526_441763	TraesCS2A02G000100	0.637337	0.0208155	H3K4me3	A
chr2A_503428_503786	TraesCS2A02G000100	0.618949	0.023968	H3K4me3	A
chr2A_342411_342594	TraesCS2A02G000200	0.532541	0.044614	H3K4me3	A
chr2A_702546_703029	TraesCS2A02G000200	0.633685	0.021412	H3K4me3	A
chr2A_666088_666258	TraesCS2A02G000200	0.564727	0.0356779	H3K4me3	A
chr2A_707019_707179	TraesCS2A02G000200	0.587437	0.030301	H3K4me3	A
chr2A_540972_541241	TraesCS2A02G000200	0.608004	0.0260283	H3K4me3	A
chr2A_374945_375095	TraesCS2A02G000200	0.516213	0.0497926	H3K4me3	A
chr2A_738675_739088	TraesCS2A02G000200	0.695285	0.0130767	H3K4me3	A
chr2A_836249_836635	TraesCS2A02G000600	0.681831	0.0146076	H3K4me3	A
chr2A_832985_833466	TraesCS2A02G000600	0.554218	0.0384187	H3K4me3	A
chr2A_715406_715911	TraesCS2A02G000600	0.530784	0.0451494	H3K4me3	A
chr2A_736614_736789	TraesCS2A02G000600	0.570656	0.034204	H3K4me3	A
chr2A_666088_666258	TraesCS2A02G000600	0.753595	0.00793631	H3K4me3	A
chr2A_677464_677664	TraesCS2A02G000600	0.545222	0.040899	H3K4me3	A
chr2A_566178_566355	TraesCS2A02G000600	0.529207	0.0456344	H3K4me3	A
chr2A_693150_693507	TraesCS2A02G000600	0.530006	0.0453882	H3K4me3	A
chr2A_673654_673796	TraesCS2A02G000600	0.687681	0.013924	H3K4me3	A
chr2A_751285_751436	TraesCS2A02G000600	0.585196	0.0307998	H3K4me3	A
chr2A_374945_375095	TraesCS2A02G000600	0.719162	0.0106994	H3K4me3	A
chr2A_259181_259559	TraesCS2A02G000700	0.760196	0.00748502	H3K4me3	A
chr2A_286312_286943	TraesCS2A02G000700	0.606053	0.0264107	H3K4me3	A
chr2A_239430_239656	TraesCS2A02G000700	0.556324	0.0378561	H3K4me3	A
chr2A_288439_288879	TraesCS2A02G000700	0.656374	0.0179289	H3K4me3	A
chr2A_506194_506450	TraesCS2A02G000700	0.58019	0.0319388	H3K4me3	A
chr2A_306140_306374	TraesCS2A02G001100	0.53307	0.0444537	H3K4me3	A
chr2A_771090_771327	TraesCS2A02G001100	0.558791	0.0372057	H3K4me3	A
chr2A_702123_702291	TraesCS2A02G001100	0.558875	0.0371838	H3K4me3	A
chr2A_388683_388829	TraesCS2A02G001100	0.54471	0.0410438	H3K4me3	A
chr2A_693150_693507	TraesCS2A02G001100	0.716582	0.0109368	H3K4me3	A
chr2A_630310_630796	TraesCS2A02G001100	0.572469	0.0337632	H3K4me3	A
chr2A_695880_696532	TraesCS2A02G001100	0.584385	0.0309821	H3K4me3	A
chr2A_547227_548529	TraesCS2A02G001100	0.65188	0.0185775	H3K4me3	A
chr2A_553935_554234	TraesCS2A02G001100	0.524579	0.0470821	H3K4me3	A
chr2A_738675_739088	TraesCS2A02G001100	0.65545	0.0180607	H3K4me3	A
chr2A_994460_994668	TraesCS2A02G001100	0.540569	0.0422318	H3K4me3	A
chr2A_551958_552310	TraesCS2A02G001100	0.609753	0.0256894	H3K4me3	A
chr2A_749714_750230	TraesCS2A02G001100	0.530777	0.0451517	H3K4me3	A
chr2A_695134_695646	TraesCS2A02G001100	0.661548	0.0172061	H3K4me3	A
chr2A_707396_707645	TraesCS2A02G001100	0.518373	0.0490811	H3K4me3	A
chr2A_575245_575826	TraesCS2A02G001100	0.753919	0.00791362	H3K4me3	A
chr2A_746511_747419	TraesCS2A02G001100	0.566861	0.0351417	H3K4me3	A
chr2A_970056_970247	TraesCS2A02G001100	0.529452	0.045559	H3K4me3	A
chr2A_709649_709885	TraesCS2A02G001100	0.638509	0.0206271	H3K4me3	A
chr2A_889794_890454	TraesCS2A02G001100	0.79362	0.00552975	H3K4me3	A
chr2A_578023_578575	TraesCS2A02G001100	0.770031	0.00685454	H3K4me3	A
chr2A_540972_541241	TraesCS2A02G001100	0.633091	0.0215104	H3K4me3	A
chr2A_341564_342146	TraesCS2A02G001100	0.572595	0.0337327	H3K4me3	A
chr2A_688095_688446	TraesCS2A02G001100	0.552689	0.0388315	H3K4me3	A
chr2A_980848_981016	TraesCS2A02G001100	0.611998	0.02526	H3K4me3	A
chr2A_959534_961009	TraesCS2A02G001100	0.544797	0.0410191	H3K4me3	A
chr2A_819685_820252	TraesCS2A02G001100	0.724046	0.0102625	H3K4me3	A
chr2A_658368_659277	TraesCS2A02G001100	0.573605	0.0334897	H3K4me3	A
chr2A_475578_475739	TraesCS2A02G001100	0.519753	0.0486309	H3K4me3	A
chr2A_669536_669677	TraesCS2A02G001100	0.63582	0.0210616	H3K4me3	A
chr2A_461197_461505	TraesCS2A02G001100	0.557249	0.0376111	H3K4me3	A
chr2A_655474_655978	TraesCS2A02G001100	0.573052	0.0336225	H3K4me3	A
chr2A_896011_896421	TraesCS2A02G001200	0.59426	0.0288233	H3K4me3	A
chr2A_695134_695646	TraesCS2A02G001200	0.528302	0.0459147	H3K4me3	A
chr2A_473511_474602	TraesCS2A02G001200	0.571307	0.0340451	H3K4me3	A
chr2A_344596_344936	TraesCS2A02G001200	0.531435	0.0449505	H3K4me3	A
chr2A_658368_659277	TraesCS2A02G001200	0.630616	0.0219244	H3K4me3	A
chr2A_562586_563786	TraesCS2A02G001200	0.654987	0.0181269	H3K4me3	A
chr2A_709649_709885	TraesCS2A02G001200	0.680672	0.0147464	H3K4me3	A
chr2A_284401_284553	TraesCS2A02G001200	0.692629	0.0133674	H3K4me3	A
chr2A_889794_890454	TraesCS2A02G001200	0.640291	0.0203433	H3K4me3	A
chr2A_819685_820252	TraesCS2A02G001200	0.6351	0.0211792	H3K4me3	A
chr2A_388683_388829	TraesCS2A02G001200	0.525126	0.0469093	H3K4me3	A
chr2A_695880_696532	TraesCS2A02G001200	0.561696	0.0364515	H3K4me3	A
chr2A_413303_413732	TraesCS2A02G001200	0.573175	0.0335931	H3K4me3	A
chr2A_987426_987972	TraesCS2A02G001200	0.623982	0.0230675	H3K4me3	A
chr2A_540972_541241	TraesCS2A02G001200	0.570157	0.0343261	H3K4me3	A
chr2A_575245_575826	TraesCS2A02G001200	0.521496	0.048067	H3K4me3	A
chr2A_403380_403838	TraesCS2A02G001200	0.659325	0.0175135	H3K4me3	A
chr2A_306140_306374	TraesCS2A02G001200	0.591869	0.0293343	H3K4me3	A
chr2A_746511_747419	TraesCS2A02G001200	0.57943	0.0321148	H3K4me3	A
chr2A_713182_714317	TraesCS2A02G001200	0.646527	0.0193762	H3K4me3	A
chr2A_709649_709885	TraesCS2A02G001300	0.659398	0.0175033	H3K4me3	A
chr2A_738675_739088	TraesCS2A02G001300	0.799763	0.00522447	H3K4me3	A
chr2A_746511_747419	TraesCS2A02G001300	0.801421	0.00514467	H3K4me3	A
chr2A_1004041_1004203	TraesCS2A02G001300	0.545064	0.0409434	H3K4me3	A
chr2A_996392_997011	TraesCS2A02G001300	0.802274	0.00510402	H3K4me3	A
chr2A_658368_659277	TraesCS2A02G001300	0.724434	0.0102284	H3K4me3	A
chr2A_341564_342146	TraesCS2A02G001300	0.824842	0.00412792	H3K4me3	A
chr2A_1029167_1029498	TraesCS2A02G001300	0.527511	0.0461607	H3K4me3	A
chr2A_749714_750230	TraesCS2A02G001300	0.809999	0.00474894	H3K4me3	A
chr2A_873943_875763	TraesCS2A02G001300	0.587167	0.0303608	H3K4me3	A
chr2A_715406_715911	TraesCS2A02G001300	0.554927	0.0382284	H3K4me3	A
chr2A_615264_615564	TraesCS2A02G001300	0.612397	0.0251842	H3K4me3	A
chr2A_832985_833466	TraesCS2A02G001300	0.674378	0.0155202	H3K4me3	A
chr2A_575245_575826	TraesCS2A02G001300	0.608235	0.0259834	H3K4me3	A
chr2A_751285_751436	TraesCS2A02G001300	0.559087	0.0371284	H3K4me3	A
chr2A_669536_669677	TraesCS2A02G001300	0.631884	0.0217115	H3K4me3	A
chr2A_473511_474602	TraesCS2A02G001300	0.63472	0.0212415	H3K4me3	A
chr2A_819685_820252	TraesCS2A02G001300	0.80784	0.00484589	H3K4me3	A
chr2A_699435_699643	TraesCS2A02G001300	0.768487	0.00695033	H3K4me3	A
chr2A_970056_970247	TraesCS2A02G001300	0.790843	0.00567289	H3K4me3	A
chr2A_970999_972227	TraesCS2A02G001300	0.76238	0.00734073	H3K4me3	A
chr2A_419382_419560	TraesCS2A02G001300	0.562363	0.0362801	H3K4me3	A
chr2A_695134_695646	TraesCS2A02G001300	0.861263	0.00290078	H3K4me3	A
chr2A_693150_693507	TraesCS2A02G001300	0.735804	0.00927379	H3K4me3	A
chr2A_695880_696532	TraesCS2A02G001300	0.828798	0.00397516	H3K4me3	A
chr2A_954958_955568	TraesCS2A02G001300	0.765316	0.0071507	H3K4me3	A
chr2A_413303_413732	TraesCS2A02G001300	0.619862	0.0238025	H3K4me3	A
chr2A_557798_557976	TraesCS2A02G001300	0.591101	0.0294999	H3K4me3	A
chr2A_666088_666258	TraesCS2A02G001300	0.65646	0.0179166	H3K4me3	A
chr2A_655474_655978	TraesCS2A02G001300	0.813507	0.00459508	H3K4me3	A
chr2A_951890_952574	TraesCS2A02G001300	0.683183	0.0144471	H3K4me3	A
chr2A_808943_809120	TraesCS2A02G001300	0.656371	0.0179293	H3K4me3	A
chr2A_511361_511583	TraesCS2A02G001300	0.576375	0.0328298	H3K4me3	A
chr2A_889794_890454	TraesCS2A02G001300	0.79925	0.00524938	H3K4me3	A
chr2A_714544_715241	TraesCS2A02G001300	0.581372	0.0316668	H3K4me3	A
chr2A_630310_630796	TraesCS2A02G001300	0.69825	0.0127586	H3K4me3	A
chr2A_935645_937407	TraesCS2A02G001300	0.684925	0.0142425	H3K4me3	A
chr2A_540972_541241	TraesCS2A02G001300	0.599561	0.0277171	H3K4me3	A
chr2A_475578_475739	TraesCS2A02G001300	0.534952	0.0438875	H3K4me3	A
chr2A_461197_461505	TraesCS2A02G001300	0.546332	0.040586	H3K4me3	A
chr2A_557265_557465	TraesCS2A02G001300	0.535501	0.0437232	H3K4me3	A
chr2A_374945_375095	TraesCS2A02G001300	0.53186	0.0448209	H3K4me3	A
chr2A_959534_961009	TraesCS2A02G001300	0.730856	0.00967924	H3K4me3	A
chr2A_662942_664469	TraesCS2A02G001300	0.685816	0.0141388	H3K4me3	A
chr2A_818785_819055	TraesCS2A02G001300	0.681062	0.0146995	H3K4me3	A
chr2A_547227_548529	TraesCS2A02G001300	0.735902	0.00926594	H3K4me3	A
chr2A_980848_981016	TraesCS2A02G001300	0.707643	0.0117947	H3K4me3	A
chr2A_981225_981458	TraesCS2A02G002400	0.570846	0.0341577	H3K4me3	A
chr2A_1127961_1128100	TraesCS2A02G002400	0.583395	0.0312057	H3K4me3	A
chr2A_1711493_1711649	TraesCS2A02G002400	0.51927	0.0487882	H3K4me3	A
chr2A_1645162_1645322	TraesCS2A02G002400	0.767006	0.0070433	H3K4me3	A
chr2A_909569_909804	TraesCS2A02G002400	0.541461	0.0419735	H3K4me3	A
chr2A_1120059_1120205	TraesCS2A02G002400	0.52191	0.0479339	H3K4me3	A
chr2A_1836919_1837079	TraesCS2A02G002400	0.626086	0.0226998	H3K4me3	A
chr2A_1090261_1090535	TraesCS2A02G002400	0.526786	0.0463873	H3K4me3	A
chr2A_994460_994668	TraesCS2A02G002400	0.688858	0.0137898	H3K4me3	A
chr2A_1771081_1771266	TraesCS2A02G002400	0.562957	0.0361281	H3K4me3	A
chr2A_1870660_1872445	TraesCS2A02G002500	0.559127	0.0371178	H3K4me3	A
chr2A_1779809_1780346	TraesCS2A02G002500	0.759601	0.00752472	H3K4me3	A
chr2A_1859580_1859882	TraesCS2A02G002500	0.621385	0.0235287	H3K4me3	A
chr2A_1854897_1855120	TraesCS2A02G002500	0.525912	0.0466614	H3K4me3	A
chr2A_1059633_1059912	TraesCS2A02G002500	0.599486	0.0277325	H3K4me3	A
chr2A_1853476_1853961	TraesCS2A02G002500	0.562704	0.0361927	H3K4me3	A
chr2A_1776578_1778277	TraesCS2A02G002500	0.586205	0.0305745	H3K4me3	A
chr2A_1212675_1212964	TraesCS2A02G002500	0.535382	0.0437588	H3K4me3	A
chr2A_1643825_1644130	TraesCS2A02G002500	0.832242	0.00384629	H3K4me3	A
chr2A_1631711_1632146	TraesCS2A02G002500	0.520602	0.0483554	H3K4me3	A
chr2A_1323241_1323482	TraesCS2A02G002500	0.54186	0.0418584	H3K4me3	A
chr2A_1161115_1161287	TraesCS2A02G002500	0.539449	0.0425579	H3K4me3	A
chr2A_961469_961694	TraesCS2A02G002500	0.62363	0.0231296	H3K4me3	A
chr2A_1510267_1510878	TraesCS2A02G002500	0.62666	0.0226002	H3K4me3	A
chr2A_1863323_1864324	TraesCS2A02G002500	0.66728	0.0164344	H3K4me3	A
chr2A_1198017_1199470	TraesCS2A02G002500	0.578697	0.032285	H3K4me3	A
chr2A_1783727_1785362	TraesCS2A02G002500	0.570305	0.0342897	H3K4me3	A
chr2A_1363060_1363730	TraesCS2A02G002500	0.573103	0.0336103	H3K4me3	A
chr2A_1233512_1233677	TraesCS2A02G002500	0.695243	0.0130812	H3K4me3	A
chr2A_1856603_1857093	TraesCS2A02G002500	0.556263	0.0378723	H3K4me3	A
chr2A_927727_927935	TraesCS2A02G002500	0.540853	0.0421493	H3K4me3	A
chr2A_1269145_1270104	TraesCS2A02G002500	0.526531	0.0464671	H3K4me3	A
chr2A_1242659_1242855	TraesCS2A02G002500	0.537947	0.0429982	H3K4me3	A
chr2A_1102348_1104210	TraesCS2A02G002500	0.5891	0.0299352	H3K4me3	A
chr2A_1869104_1869498	TraesCS2A02G002500	0.577313	0.0326089	H3K4me3	A
chr2A_1859303_1859508	TraesCS2A02G002500	0.584843	0.0308791	H3K4me3	A
chr2A_1225062_1226138	TraesCS2A02G002500	0.662743	0.0170426	H3K4me3	A
chr2A_1785825_1786091	TraesCS2A02G002500	0.612146	0.025232	H3K4me3	A
chr2A_1860172_1860388	TraesCS2A02G002500	0.718631	0.0107479	H3K4me3	A
chr2A_1650063_1652119	TraesCS2A02G002500	0.530512	0.045233	H3K4me3	A
chr2A_1614265_1614746	TraesCS2A02G002500	0.537033	0.0432681	H3K4me3	A
chr2A_996392_997011	TraesCS2A02G002500	0.648386	0.0190956	H3K4me3	A
chr2A_970999_972227	TraesCS2A02G002500	0.532543	0.0446133	H3K4me3	A
chr2A_1513790_1514156	TraesCS2A02G002500	0.566614	0.0352034	H3K4me3	A
chr2A_1109838_1110306	TraesCS2A02G002500	0.618116	0.0241198	H3K4me3	A
chr2A_1501800_1502313	TraesCS2A02G002500	0.675582	0.0153695	H3K4me3	A
chr2A_1208432_1210138	TraesCS2A02G002500	0.659206	0.0175301	H3K4me3	A
chr2A_2068659_2068884	TraesCS2A02G002700	0.569307	0.0345349	H3K4me3	A
chr2A_2105863_2106205	TraesCS2A02G002700	0.550342	0.0394718	H3K4me3	A
chr2A_1994860_1995170	TraesCS2A02G002700	0.6243	0.0230116	H3K4me3	A
chr2A_1898401_1898557	TraesCS2A02G002700	0.58386	0.0311004	H3K4me3	A
chr2A_2075148_2076303	TraesCS2A02G002700	0.530358	0.04528	H3K4me3	A
chr2A_1700632_1700804	TraesCS2A02G002700	0.516145	0.0498152	H3K4me3	A
chr2A_1809540_1810123	TraesCS2A02G002700	0.683987	0.0143523	H3K4me3	A
chr2A_2101441_2101583	TraesCS2A02G002700	0.658178	0.0176739	H3K4me3	A
chr2A_2084765_2085307	TraesCS2A02G002700	0.563001	0.0361167	H3K4me3	A
chr2A_1517172_1517367	TraesCS2A02G002700	0.521291	0.048133	H3K4me3	A
chr2A_2118229_2118449	TraesCS2A02G002700	0.532796	0.0445366	H3K4me3	A
chr2A_2026590_2026919	TraesCS2A02G002700	0.518513	0.0490354	H3K4me3	A
chr2A_1801741_1801937	TraesCS2A02G002700	0.528081	0.0459836	H3K4me3	A
chr2A_2032548_2032729	TraesCS2A02G002700	0.565927	0.0353755	H3K4me3	A
chr2A_2085642_2085853	TraesCS2A02G002700	0.579776	0.0320344	H3K4me3	A
chr2A_1967985_1968260	TraesCS2A02G002700	0.549859	0.0396045	H3K4me3	A
chr2A_2176030_2176368	TraesCS2A02G002700	0.516883	0.0495711	H3K4me3	A
chr2A_2119521_2119691	TraesCS2A02G002700	0.520657	0.0483377	H3K4me3	A
chr2A_2087234_2087713	TraesCS2A02G002700	0.581742	0.0315821	H3K4me3	A
chr2A_2114724_2115270	TraesCS2A02G002700	0.550292	0.0394856	H3K4me3	A
chr2A_1795259_1795448	TraesCS2A02G002700	0.678756	0.0149783	H3K4me3	A
chr2A_2072997_2073658	TraesCS2A02G002700	0.646947	0.0193125	H3K4me3	A
chr2A_2124952_2125560	TraesCS2A02G002700	0.561235	0.0365704	H3K4me3	A
chr2A_1988017_1988818	TraesCS2A02G002700	0.667295	0.0164325	H3K4me3	A
chr2A_2047577_2047763	TraesCS2A02G002700	0.546988	0.0404021	H3K4me3	A
chr2A_2012080_2012381	TraesCS2A02G002700	0.547827	0.0401677	H3K4me3	A
chr2A_1579512_1579768	TraesCS2A02G003000	0.606019	0.0264175	H3K4me3	A
chr2A_2116089_2116483	TraesCS2A02G003000	0.603377	0.0269429	H3K4me3	A
chr2A_1527397_1527866	TraesCS2A02G003000	0.561516	0.0364979	H3K4me3	A
chr2A_1550614_1550792	TraesCS2A02G003000	0.632144	0.0216681	H3K4me3	A
chr2A_1513176_1513355	TraesCS2A02G003000	0.518095	0.0491724	H3K4me3	A
chr2A_1675968_1676258	TraesCS2A02G003000	0.559097	0.0371256	H3K4me3	A
chr2A_1605324_1605633	TraesCS2A02G003000	0.523226	0.0475123	H3K4me3	A
chr2A_1542900_1543499	TraesCS2A02G003000	0.584668	0.0309184	H3K4me3	A
chr2A_1582253_1582653	TraesCS2A02G003000	0.71583	0.0110067	H3K4me3	A
chr2A_1543630_1543985	TraesCS2A02G003000	0.618712	0.0240111	H3K4me3	A
chr2A_1582727_1583467	TraesCS2A02G003000	0.56707	0.0350894	H3K4me3	A
chr2A_1575754_1575955	TraesCS2A02G003000	0.594025	0.0288733	H3K4me3	A
chr2A_1987351_1987880	TraesCS2A02G003000	0.7179	0.010815	H3K4me3	A
chr2A_1898401_1898557	TraesCS2A02G003200	0.646241	0.0194198	H3K4me3	A
chr2A_1967100_1967301	TraesCS2A02G003200	0.587522	0.0302822	H3K4me3	A
chr2A_2087234_2087713	TraesCS2A02G003200	0.622682	0.0232974	H3K4me3	A
chr2A_1994860_1995170	TraesCS2A02G003200	0.570093	0.0343417	H3K4me3	A
chr2A_1945796_1946849	TraesCS2A02G003200	0.537218	0.0432133	H3K4me3	A
chr2A_2206173_2207145	TraesCS2A02G003200	0.581219	0.0317018	H3K4me3	A
chr2A_2293446_2293645	TraesCS2A02G003200	0.533141	0.0444323	H3K4me3	A
chr2A_2123234_2123517	TraesCS2A02G003200	0.568082	0.0348377	H3K4me3	A
chr2A_1809540_1810123	TraesCS2A02G003200	0.611382	0.0253771	H3K4me3	A
chr2A_2244940_2245156	TraesCS2A02G003200	0.632665	0.0215812	H3K4me3	A
chr2A_1899291_1899484	TraesCS2A02G003200	0.556822	0.037724	H3K4me3	A
chr2A_1967985_1968260	TraesCS2A02G003200	0.583565	0.0311672	H3K4me3	A
chr2A_1972255_1972453	TraesCS2A02G003200	0.623438	0.0231635	H3K4me3	A
chr2A_2105863_2106205	TraesCS2A02G003200	0.554312	0.0383933	H3K4me3	A
chr2A_1943908_1944157	TraesCS2A02G003200	0.609483	0.0257415	H3K4me3	A
chr2A_2068659_2068884	TraesCS2A02G003200	0.548548	0.0399671	H3K4me3	A
chr2A_2218069_2218495	TraesCS2A02G003200	0.639626	0.0204488	H3K4me3	A
chr2A_2174309_2174706	TraesCS2A02G003200	0.517076	0.0495075	H3K4me3	A
chr2A_1823967_1824083	TraesCS2A02G003200	0.569756	0.0344243	H3K4me3	A
chr2A_1801741_1801937	TraesCS2A02G003200	0.547179	0.0403484	H3K4me3	A
chr2A_1836357_1836506	TraesCS2A02G003200	0.544901	0.0409897	H3K4me3	A
chr2A_2085642_2085853	TraesCS2A02G003200	0.608415	0.0259484	H3K4me3	A
chr2A_2463377_2463633	TraesCS2A02G003200	0.646634	0.01936	H3K4me3	A
chr2A_2061318_2061832	TraesCS2A02G003200	0.556857	0.0377147	H3K4me3	A
chr2A_2290773_2290992	TraesCS2A02G003200	0.630373	0.0219656	H3K4me3	A
chr2A_2252158_2252632	TraesCS2A02G003200	0.545346	0.0408637	H3K4me3	A
chr2A_2075148_2076303	TraesCS2A02G003200	0.561023	0.036625	H3K4me3	A
chr2A_1795259_1795448	TraesCS2A02G003200	0.536686	0.0433709	H3K4me3	A
chr2A_2101441_2101583	TraesCS2A02G003200	0.63387	0.0213815	H3K4me3	A
chr2A_2199918_2200570	TraesCS2A02G003200	0.617978	0.0241451	H3K4me3	A
chr2A_1988017_1988818	TraesCS2A02G003200	0.688156	0.0138696	H3K4me3	A
chr2A_2124952_2125560	TraesCS2A02G003200	0.543896	0.0412751	H3K4me3	A
chr2A_2239496_2239666	TraesCS2A02G003200	0.586512	0.0305061	H3K4me3	A
chr2A_2047577_2047763	TraesCS2A02G003200	0.594365	0.0288011	H3K4me3	A
chr2A_2114724_2115270	TraesCS2A02G003200	0.537448	0.0431453	H3K4me3	A
chr2A_2281194_2281664	TraesCS2A02G003200	0.535413	0.0437495	H3K4me3	A
chr2A_2293800_2294001	TraesCS2A02G003200	0.543059	0.041514	H3K4me3	A
chr2A_1915350_1915631	TraesCS2A02G003200	0.5435	0.041388	H3K4me3	A
chr2A_2084765_2085307	TraesCS2A02G003200	0.603926	0.026833	H3K4me3	A
chr2A_1927071_1927415	TraesCS2A02G003200	0.558609	0.0372533	H3K4me3	A
chr2A_1879342_1879544	TraesCS2A02G003200	0.621708	0.0234709	H3K4me3	A
chr2A_2176030_2176368	TraesCS2A02G003200	0.531729	0.0448609	H3K4me3	A
chr2A_2128721_2128885	TraesCS2A02G003200	0.550254	0.0394961	H3K4me3	A
chr2A_2072997_2073658	TraesCS2A02G003200	0.653477	0.0183448	H3K4me3	A
chr2A_2260202_2260656	TraesCS2A02G003200	0.678122	0.0150557	H3K4me3	A
chr2A_2260868_2261098	TraesCS2A02G003200	0.685471	0.0141788	H3K4me3	A
chr2A_1907943_1908457	TraesCS2A02G003200	0.549603	0.0396752	H3K4me3	A
chr2A_1852539_1853006	TraesCS2A02G003200	0.525137	0.0469059	H3K4me3	A
chr2A_2251739_2251903	TraesCS2A02G003200	0.701976	0.0123684	H3K4me3	A
chr2A_2118229_2118449	TraesCS2A02G003200	0.629367	0.0221359	H3K4me3	A
chr2A_1915003_1915187	TraesCS2A02G003200	0.520254	0.0484683	H3K4me3	A
chr2A_2285599_2285842	TraesCS2A02G003200	0.574122	0.0333655	H3K4me3	A
chr2A_1974096_1974585	TraesCS2A02G003200	0.550216	0.0395063	H3K4me3	A
chr2A_2211213_2211385	TraesCS2A02G003200	0.746903	0.00841811	H3K4me3	A
chr2A_2087234_2087713	TraesCS2A02G003300	0.577038	0.0326736	H3K4me3	A
chr2A_1795259_1795448	TraesCS2A02G003300	0.549057	0.0398262	H3K4me3	A
chr2A_1898401_1898557	TraesCS2A02G003300	0.596681	0.0283136	H3K4me3	A
chr2A_2101441_2101583	TraesCS2A02G003300	0.603278	0.0269627	H3K4me3	A
chr2A_1809540_1810123	TraesCS2A02G003300	0.545351	0.0408623	H3K4me3	A
chr2A_1899291_1899484	TraesCS2A02G003300	0.536824	0.04333	H3K4me3	A
chr2A_1879342_1879544	TraesCS2A02G003300	0.609876	0.0256657	H3K4me3	A
chr2A_2239496_2239666	TraesCS2A02G003300	0.538526	0.0428279	H3K4me3	A
chr2A_1967100_1967301	TraesCS2A02G003300	0.6024	0.0271393	H3K4me3	A
chr2A_2463377_2463633	TraesCS2A02G003300	0.614554	0.0247782	H3K4me3	A
chr2A_1943908_1944157	TraesCS2A02G003300	0.551567	0.0391363	H3K4me3	A
chr2A_2251739_2251903	TraesCS2A02G003300	0.663703	0.0169123	H3K4me3	A
chr2A_1994860_1995170	TraesCS2A02G003300	0.540959	0.0421187	H3K4me3	A
chr2A_2199918_2200570	TraesCS2A02G003300	0.588039	0.0301682	H3K4me3	A
chr2A_2244940_2245156	TraesCS2A02G003300	0.598597	0.0279157	H3K4me3	A
chr2A_1823967_1824083	TraesCS2A02G003300	0.527504	0.0461631	H3K4me3	A
chr2A_1988017_1988818	TraesCS2A02G003300	0.642151	0.0200507	H3K4me3	A
chr2A_1967985_1968260	TraesCS2A02G003300	0.534062	0.0441545	H3K4me3	A
chr2A_2084765_2085307	TraesCS2A02G003300	0.566902	0.0351315	H3K4me3	A
chr2A_2118229_2118449	TraesCS2A02G003300	0.540949	0.0421215	H3K4me3	A
chr2A_2211213_2211385	TraesCS2A02G003300	0.676786	0.0152201	H3K4me3	A
chr2A_2290773_2290992	TraesCS2A02G003300	0.607986	0.026032	H3K4me3	A
chr2A_2085642_2085853	TraesCS2A02G003300	0.551709	0.0390978	H3K4me3	A
chr2A_2047577_2047763	TraesCS2A02G003300	0.543738	0.0413201	H3K4me3	A
chr2A_2218069_2218495	TraesCS2A02G003300	0.626694	0.0225944	H3K4me3	A
chr2A_2206173_2207145	TraesCS2A02G003300	0.534122	0.0441363	H3K4me3	A
chr2A_1836357_1836506	TraesCS2A02G003300	0.579212	0.0321652	H3K4me3	A
chr2A_1972255_1972453	TraesCS2A02G003300	0.589189	0.0299157	H3K4me3	A
chr2A_2072997_2073658	TraesCS2A02G003300	0.595147	0.0286357	H3K4me3	A
chr2A_1907943_1908457	TraesCS2A02G003300	0.520491	0.0483915	H3K4me3	A
chr2A_1907943_1908457	TraesCS2A02G003600	0.537136	0.0432374	H3K4me3	A
chr2A_2239496_2239666	TraesCS2A02G003600	0.684361	0.0143085	H3K4me3	A
chr2A_2014642_2015740	TraesCS2A02G003600	0.598509	0.0279337	H3K4me3	A
chr2A_1996144_1996366	TraesCS2A02G003600	0.709987	0.0115642	H3K4me3	A
chr2A_2097939_2098492	TraesCS2A02G003600	0.611088	0.0254333	H3K4me3	A
chr2A_2032548_2032729	TraesCS2A02G003600	0.554603	0.0383153	H3K4me3	A
chr2A_2182696_2183059	TraesCS2A02G003600	0.648633	0.0190586	H3K4me3	A
chr2A_2072997_2073658	TraesCS2A02G003600	0.559891	0.0369187	H3K4me3	A
chr2A_2289554_2289935	TraesCS2A02G003600	0.694087	0.0132071	H3K4me3	A
chr2A_2797786_2798502	TraesCS2A02G003600	0.559253	0.0370848	H3K4me3	A
chr2A_1905719_1905906	TraesCS2A02G003600	0.58697	0.0304046	H3K4me3	A
chr2A_1885007_1885166	TraesCS2A02G003600	0.580512	0.0318646	H3K4me3	A
chr2A_2187043_2188032	TraesCS2A02G003600	0.638319	0.0206575	H3K4me3	A
chr2A_2075148_2076303	TraesCS2A02G003600	0.54686	0.0404377	H3K4me3	A
chr2A_2780522_2781391	TraesCS2A02G003600	0.561253	0.0365658	H3K4me3	A
chr2A_2084765_2085307	TraesCS2A02G003600	0.575538	0.0330282	H3K4me3	A
chr2A_2160179_2160402	TraesCS2A02G003600	0.562863	0.0361522	H3K4me3	A
chr2A_1886568_1887233	TraesCS2A02G003600	0.534249	0.0440981	H3K4me3	A
chr2A_2293446_2293645	TraesCS2A02G003600	0.61896	0.023966	H3K4me3	A
chr2A_2174309_2174706	TraesCS2A02G003600	0.660608	0.0173354	H3K4me3	A
chr2A_2261585_2262700	TraesCS2A02G003600	0.566511	0.0352291	H3K4me3	A
chr2A_2113952_2114465	TraesCS2A02G003600	0.561337	0.0365441	H3K4me3	A
chr2A_2135254_2136045	TraesCS2A02G003600	0.604174	0.0267835	H3K4me3	A
chr2A_2019987_2020576	TraesCS2A02G003600	0.643775	0.0197982	H3K4me3	A
chr2A_1891572_1891994	TraesCS2A02G003600	0.548642	0.039941	H3K4me3	A
chr2A_2114724_2115270	TraesCS2A02G003600	0.70104	0.0124654	H3K4me3	A
chr2A_2285599_2285842	TraesCS2A02G003600	0.541847	0.0418621	H3K4me3	A
chr2A_2124952_2125560	TraesCS2A02G003600	0.579592	0.032077	H3K4me3	A
chr2A_2051357_2051634	TraesCS2A02G003600	0.65519	0.0180978	H3K4me3	A
chr2A_2012080_2012381	TraesCS2A02G003600	0.535336	0.0437727	H3K4me3	A
chr2A_2355334_2356241	TraesCS2A02G003600	0.615921	0.0245239	H3K4me3	A
chr2A_2107888_2108297	TraesCS2A02G003600	0.643936	0.0197732	H3K4me3	A
chr2A_2054974_2055325	TraesCS2A02G003600	0.619959	0.0237849	H3K4me3	A
chr2A_2085642_2085853	TraesCS2A02G003600	0.530512	0.045233	H3K4me3	A
chr2A_2531252_2532914	TraesCS2A02G003600	0.73403	0.00941747	H3K4me3	A
chr2A_2481073_2482576	TraesCS2A02G003600	0.567245	0.0350457	H3K4me3	A
chr2A_2183392_2183617	TraesCS2A02G003600	0.592997	0.0290923	H3K4me3	A
chr2A_2226751_2227884	TraesCS2A02G003600	0.623975	0.0230688	H3K4me3	A
chr2A_2815253_2815917	TraesCS2A02G003600	0.518591	0.0490099	H3K4me3	A
chr2A_1901285_1901770	TraesCS2A02G003600	0.520284	0.0484586	H3K4me3	A
chr2A_2233306_2233712	TraesCS2A02G003600	0.587693	0.0302445	H3K4me3	A
chr2A_1974096_1974585	TraesCS2A02G003600	0.660804	0.0173085	H3K4me3	A
chr2A_2338682_2340145	TraesCS2A02G003600	0.535447	0.0437394	H3K4me3	A
chr2A_1870660_1872445	TraesCS2A02G003600	0.525156	0.0468997	H3K4me3	A
chr2A_1919356_1920478	TraesCS2A02G003600	0.541597	0.0419343	H3K4me3	A
chr2A_2649048_2650244	TraesCS2A02G003600	0.599381	0.0277541	H3K4me3	A
chr2A_2150367_2150749	TraesCS2A02G003600	0.565543	0.0354722	H3K4me3	A
chr2A_2271030_2271363	TraesCS2A02G003600	0.516428	0.0497214	H3K4me3	A
chr2A_2030654_2030810	TraesCS2A02G003600	0.546486	0.0405428	H3K4me3	A
chr2A_2281194_2281664	TraesCS2A02G003600	0.557676	0.0374986	H3K4me3	A
chr2A_1973039_1973446	TraesCS2A02G003600	0.564066	0.0358455	H3K4me3	A
chr2A_2225002_2225316	TraesCS2A02G003600	0.586798	0.0304427	H3K4me3	A
chr2A_2172705_2173396	TraesCS2A02G003600	0.590453	0.0296404	H3K4me3	A
chr2A_1994860_1995170	TraesCS2A02G003600	0.64292	0.0199308	H3K4me3	A
chr2A_2290773_2290992	TraesCS2A02G003600	0.572356	0.0337907	H3K4me3	A
chr2A_2613294_2614027	TraesCS2A02G003600	0.632756	0.0215661	H3K4me3	A
chr2A_2043312_2043553	TraesCS2A02G003600	0.733865	0.00943088	H3K4me3	A
chr2A_1951716_1952309	TraesCS2A02G003600	0.669889	0.0160932	H3K4me3	A
chr2A_2218714_2219418	TraesCS2A02G003600	0.550276	0.0394898	H3K4me3	A
chr2A_2490453_2491644	TraesCS2A02G003600	0.655398	0.0180681	H3K4me3	A
chr2A_2056578_2057297	TraesCS2A02G003600	0.63045	0.0219524	H3K4me3	A
chr2A_2251739_2251903	TraesCS2A02G003600	0.652992	0.0184152	H3K4me3	A
chr2A_2176030_2176368	TraesCS2A02G003600	0.643019	0.0199154	H3K4me3	A
chr2A_2052576_2052731	TraesCS2A02G003600	0.517798	0.0492696	H3K4me3	A
chr2A_2308803_2309013	TraesCS2A02G003600	0.527029	0.0463113	H3K4me3	A
chr2A_2180666_2180953	TraesCS2A02G003600	0.606886	0.0262469	H3K4me3	A
chr2A_2021900_2022711	TraesCS2A02G003600	0.563955	0.0358737	H3K4me3	A
chr2A_2197675_2198217	TraesCS2A02G003600	0.549938	0.0395829	H3K4me3	A
chr2A_2354039_2354190	TraesCS2A02G003600	0.612164	0.0252285	H3K4me3	A
chr2A_1990597_1990774	TraesCS2A02G003600	0.739816	0.00895611	H3K4me3	A
chr2A_2105863_2106205	TraesCS2A02G003600	0.56673	0.0351742	H3K4me3	A
chr2A_2340249_2340999	TraesCS2A02G003600	0.579306	0.0321435	H3K4me3	A
chr2A_2049272_2049668	TraesCS2A02G003600	0.648277	0.019112	H3K4me3	A
chr2A_2122790_2122960	TraesCS2A02G003600	0.554161	0.038434	H3K4me3	A
chr2A_2224524_2224708	TraesCS2A02G003600	0.729374	0.00980365	H3K4me3	A
chr2A_2346342_2346715	TraesCS2A02G003600	0.515712	0.0499588	H3K4me3	A
chr2A_2212315_2213684	TraesCS2A02G003600	0.585541	0.0307225	H3K4me3	A
chr2A_2178804_2179253	TraesCS2A02G003600	0.628044	0.0223618	H3K4me3	A
chr2A_2252158_2252632	TraesCS2A02G003600	0.645461	0.0195387	H3K4me3	A
chr2A_2087234_2087713	TraesCS2A02G003600	0.527661	0.0461142	H3K4me3	A
chr2A_2101441_2101583	TraesCS2A02G003600	0.663289	0.0169684	H3K4me3	A
chr2A_2035051_2035302	TraesCS2A02G003600	0.65849	0.0176302	H3K4me3	A
chr2A_2218069_2218495	TraesCS2A02G003600	0.550129	0.0395304	H3K4me3	A
chr2A_2081228_2081578	TraesCS2A02G003600	0.67592	0.0153275	H3K4me3	A
chr2A_2311182_2311688	TraesCS2A02G003600	0.56336	0.0360253	H3K4me3	A
chr2A_1938225_1938437	TraesCS2A02G003600	0.521214	0.0481579	H3K4me3	A
chr2A_1915350_1915631	TraesCS2A02G003600	0.546739	0.0404716	H3K4me3	A
chr2A_2151978_2152361	TraesCS2A02G003600	0.551034	0.039282	H3K4me3	A
chr2A_2366435_2367475	TraesCS2A02G003600	0.556827	0.0377228	H3K4me3	A
chr2A_2058622_2059155	TraesCS2A02G003600	0.604782	0.0266623	H3K4me3	A
chr2A_1924073_1924458	TraesCS2A02G003600	0.55812	0.0373816	H3K4me3	A
chr2A_2602211_2603114	TraesCS2A02G003600	0.710372	0.0115267	H3K4me3	A
chr2A_2158209_2158506	TraesCS2A02G003600	0.528907	0.0457273	H3K4me3	A
chr2A_2253914_2254230	TraesCS2A02G003600	0.62191	0.0234348	H3K4me3	A
chr2A_2206173_2207145	TraesCS2A02G003600	0.588644	0.0300351	H3K4me3	A
chr2A_2152906_2153530	TraesCS2A02G003600	0.678313	0.0150324	H3K4me3	A
chr2A_1859303_1859508	TraesCS2A02G003600	0.563292	0.0360426	H3K4me3	A
chr2A_2061318_2061832	TraesCS2A02G003600	0.538411	0.0428617	H3K4me3	A
chr2A_2810339_2810927	TraesCS2A02G003600	0.530716	0.0451704	H3K4me3	A
chr2A_2366107_2366280	TraesCS2A02G003600	0.77568	0.00651406	H3K4me3	A
chr2A_1945796_1946849	TraesCS2A02G003600	0.529261	0.045618	H3K4me3	A
chr2A_2140559_2141174	TraesCS2A02G003600	0.712041	0.0113656	H3K4me3	A
chr2A_2211213_2211385	TraesCS2A02G003900	0.55067	0.0393818	H3K4me3	A
chr2A_1988017_1988818	TraesCS2A02G003900	0.58235	0.031443	H3K4me3	A
chr2A_2805333_2807762	TraesCS2A02G003900	0.528453	0.0458678	H3K4me3	A
chr2A_2550308_2550683	TraesCS2A02G003900	0.553387	0.0386426	H3K4me3	A
chr2A_2788395_2789373	TraesCS2A02G003900	0.544211	0.0411855	H3K4me3	A
chr2A_2119521_2119691	TraesCS2A02G004200	0.531559	0.0449126	H3K4me3	A
chr2A_2064594_2064787	TraesCS2A02G004200	0.601688	0.0272834	H3K4me3	A
chr2A_2788395_2789373	TraesCS2A02G004300	0.562385	0.0362744	H3K4me3	A
chr2A_2211213_2211385	TraesCS2A02G004300	0.52933	0.0455964	H3K4me3	A
chr2A_2456110_2456376	TraesCS2A02G004600	0.536404	0.0434546	H3K4me3	A
chr2A_2939787_2940056	TraesCS2A02G004700	0.646255	0.0194176	H3K4me3	A
chr2A_2371452_2371699	TraesCS2A02G004700	0.693588	0.0132618	H3K4me3	A
chr2A_2964262_2964919	TraesCS2A02G004700	0.617727	0.0241911	H3K4me3	A
chr2A_2889479_2889732	TraesCS2A02G004700	0.596185	0.0284176	H3K4me3	A
chr2A_2889909_2890052	TraesCS2A02G004700	0.599359	0.0277586	H3K4me3	A
chr2A_2323577_2323907	TraesCS2A02G004700	0.638338	0.0206544	H3K4me3	A
chr2A_2324917_2325697	TraesCS2A02G004700	0.644634	0.0196655	H3K4me3	A
chr2A_2940409_2940812	TraesCS2A02G004700	0.680917	0.0147169	H3K4me3	A
chr2A_2855347_2855762	TraesCS2A02G004700	0.64271	0.0199634	H3K4me3	A
chr2A_2884931_2885565	TraesCS2A02G004700	0.574408	0.0332973	H3K4me3	A
chr2A_2366107_2366280	TraesCS2A02G004700	0.530763	0.0451559	H3K4me3	A
chr2A_2387304_2387728	TraesCS2A02G004700	0.637465	0.0207948	H3K4me3	A
chr2A_2941260_2941490	TraesCS2A02G004700	0.537257	0.0432017	H3K4me3	A
chr2A_2936930_2937189	TraesCS2A02G004700	0.631675	0.0217465	H3K4me3	A
chr2A_2959649_2960301	TraesCS2A02G004700	0.561614	0.0364726	H3K4me3	A
chr2A_2924560_2924972	TraesCS2A02G004700	0.619466	0.0238742	H3K4me3	A
chr2A_2783390_2784456	TraesCS2A02G004700	0.717468	0.0108548	H3K4me3	A
chr2A_2930788_2931703	TraesCS2A02G004700	0.554965	0.0382183	H3K4me3	A
chr2A_2854121_2854933	TraesCS2A02G004700	0.571829	0.0339182	H3K4me3	A
chr2A_2404009_2404796	TraesCS2A02G004700	0.64474	0.0196493	H3K4me3	A
chr2A_2651463_2651669	TraesCS2A02G004700	0.592186	0.0292661	H3K4me3	A
chr2A_2880025_2881567	TraesCS2A02G004700	0.645675	0.019506	H3K4me3	A
chr2A_2797786_2798502	TraesCS2A02G004700	0.598624	0.02791	H3K4me3	A
chr2A_2899145_2899553	TraesCS2A02G004700	0.668154	0.0163195	H3K4me3	A
chr2A_2713694_2714903	TraesCS2A02G004700	0.651318	0.0186602	H3K4me3	A
chr2A_2389596_2390470	TraesCS2A02G004700	0.700081	0.0125655	H3K4me3	A
chr2A_2914661_2916620	TraesCS2A02G004700	0.684445	0.0142986	H3K4me3	A
chr2A_2893468_2893803	TraesCS2A02G004700	0.576121	0.0328899	H3K4me3	A
chr2A_2937710_2938363	TraesCS2A02G004700	0.705227	0.0120364	H3K4me3	A
chr2A_2700132_2701139	TraesCS2A02G004700	0.572506	0.0337544	H3K4me3	A
chr2A_2649048_2650244	TraesCS2A02G004700	0.583789	0.0311166	H3K4me3	A
chr2A_2963849_2964130	TraesCS2A02G004700	0.603435	0.0269313	H3K4me3	A
chr2A_2860546_2862402	TraesCS2A02G004700	0.581358	0.0316699	H3K4me3	A
chr2A_2904074_2904660	TraesCS2A02G004700	0.533889	0.0442067	H3K4me3	A
chr2A_2815253_2815917	TraesCS2A02G004700	0.588019	0.0301725	H3K4me3	A
chr2A_2963179_2963401	TraesCS2A02G004700	0.562217	0.0363176	H3K4me3	A
chr2A_2821293_2821771	TraesCS2A02G004700	0.525188	0.0468897	H3K4me3	A
chr2A_2951768_2952538	TraesCS2A02G004700	0.698025	0.0127825	H3K4me3	A
chr2A_2905327_2905820	TraesCS2A02G004700	0.541396	0.0419924	H3K4me3	A
chr2A_2876300_2876513	TraesCS2A02G004700	0.546588	0.0405141	H3K4me3	A
chr2A_2490453_2491644	TraesCS2A02G004700	0.644219	0.0197296	H3K4me3	A
chr2A_2813932_2815090	TraesCS2A02G004700	0.603079	0.0270027	H3K4me3	A
chr2A_2408424_2408718	TraesCS2A02G004700	0.612092	0.0252421	H3K4me3	A
chr2A_2891351_2891515	TraesCS2A02G004700	0.649402	0.0189438	H3K4me3	A
chr2A_2918531_2918688	TraesCS2A02G004700	0.727325	0.00997794	H3K4me3	A
chr2A_2696264_2697159	TraesCS2A02G004700	0.557558	0.0375295	H3K4me3	A
chr2A_2081228_2081578	TraesCS2A02G004700	0.590898	0.0295438	H3K4me3	A
chr2A_2810339_2810927	TraesCS2A02G004700	0.575808	0.0329639	H3K4me3	A
chr2A_2770065_2770356	TraesCS2A02G004700	0.521554	0.0480484	H3K4me3	A
chr2A_2780522_2781391	TraesCS2A02G004700	0.709319	0.0116296	H3K4me3	A
chr2A_2838847_2839862	TraesCS2A02G004700	0.628445	0.0222932	H3K4me3	A
chr2A_2113952_2114465	TraesCS2A02G004800	0.541566	0.0419433	H3K4me3	A
chr2A_2914661_2916620	TraesCS2A02G004800	0.563929	0.0358805	H3K4me3	A
chr2A_2787793_2788204	TraesCS2A02G004800	0.554018	0.0384723	H3K4me3	A
chr2A_2246454_2246806	TraesCS2A02G004800	0.565618	0.0354533	H3K4me3	A
chr2A_2937710_2938363	TraesCS2A02G004800	0.720021	0.0106214	H3K4me3	A
chr2A_2056578_2057297	TraesCS2A02G004800	0.585203	0.0307982	H3K4me3	A
chr2A_2097939_2098492	TraesCS2A02G004800	0.532344	0.0446737	H3K4me3	A
chr2A_2490453_2491644	TraesCS2A02G004800	0.65565	0.018032	H3K4me3	A
chr2A_2933858_2934859	TraesCS2A02G004800	0.584707	0.0309096	H3K4me3	A
chr2A_2918531_2918688	TraesCS2A02G004800	0.602425	0.0271343	H3K4me3	A
chr2A_2252158_2252632	TraesCS2A02G004800	0.553023	0.0387408	H3K4me3	A
chr2A_2178804_2179253	TraesCS2A02G004800	0.543328	0.0414372	H3K4me3	A
chr2A_2014642_2015740	TraesCS2A02G004800	0.596176	0.0284194	H3K4me3	A
chr2A_2899145_2899553	TraesCS2A02G004800	0.629863	0.0220517	H3K4me3	A
chr2A_2985872_2986868	TraesCS2A02G004800	0.523393	0.0474592	H3K4me3	A
chr2A_2964262_2964919	TraesCS2A02G004800	0.660344	0.0173719	H3K4me3	A
chr2A_2176030_2176368	TraesCS2A02G004800	0.530142	0.0453464	H3K4me3	A
chr2A_2218714_2219418	TraesCS2A02G004800	0.516531	0.0496872	H3K4me3	A
chr2A_2160179_2160402	TraesCS2A02G004800	0.588576	0.0300501	H3K4me3	A
chr2A_2182696_2183059	TraesCS2A02G004800	0.535747	0.0436498	H3K4me3	A
chr2A_2371452_2371699	TraesCS2A02G004800	0.567807	0.0349059	H3K4me3	A
chr2A_2880025_2881567	TraesCS2A02G004800	0.60639	0.0263443	H3K4me3	A
chr2A_2404009_2404796	TraesCS2A02G004800	0.520386	0.0484255	H3K4me3	A
chr2A_2224524_2224708	TraesCS2A02G004800	0.577949	0.0324598	H3K4me3	A
chr2A_2941260_2941490	TraesCS2A02G004800	0.570261	0.0343005	H3K4me3	A
chr2A_2226751_2227884	TraesCS2A02G004800	0.570374	0.0342729	H3K4me3	A
chr2A_2904074_2904660	TraesCS2A02G004800	0.557921	0.037434	H3K4me3	A
chr2A_2338682_2340145	TraesCS2A02G004800	0.648398	0.0190938	H3K4me3	A
chr2A_2225002_2225316	TraesCS2A02G004800	0.560919	0.036652	H3K4me3	A
chr2A_2051357_2051634	TraesCS2A02G004800	0.526326	0.0465315	H3K4me3	A
chr2A_2340249_2340999	TraesCS2A02G004800	0.657094	0.0178268	H3K4me3	A
chr2A_2054974_2055325	TraesCS2A02G004800	0.575912	0.0329395	H3K4me3	A
chr2A_2174309_2174706	TraesCS2A02G004800	0.557455	0.0375568	H3K4me3	A
chr2A_2067503_2067726	TraesCS2A02G004800	0.524888	0.0469844	H3K4me3	A
chr2A_2019987_2020576	TraesCS2A02G004800	0.523011	0.047581	H3K4me3	A
chr2A_2150367_2150749	TraesCS2A02G004800	0.523985	0.0472706	H3K4me3	A
chr2A_2389596_2390470	TraesCS2A02G004800	0.7522	0.00803471	H3K4me3	A
chr2A_2531252_2532914	TraesCS2A02G004800	0.619829	0.0238086	H3K4me3	A
chr2A_2152906_2153530	TraesCS2A02G004800	0.582519	0.0314047	H3K4me3	A
chr2A_2884931_2885565	TraesCS2A02G004800	0.648331	0.0191039	H3K4me3	A
chr2A_2696264_2697159	TraesCS2A02G004800	0.587453	0.0302974	H3K4me3	A
chr2A_2815253_2815917	TraesCS2A02G004800	0.516966	0.0495437	H3K4me3	A
chr2A_2324917_2325697	TraesCS2A02G004800	0.727495	0.0099634	H3K4me3	A
chr2A_2613294_2614027	TraesCS2A02G004800	0.548995	0.0398432	H3K4me3	A
chr2A_2107888_2108297	TraesCS2A02G004800	0.639448	0.0204772	H3K4me3	A
chr2A_2713694_2714903	TraesCS2A02G004800	0.676882	0.0152082	H3K4me3	A
chr2A_2318126_2318869	TraesCS2A02G004800	0.614605	0.0247688	H3K4me3	A
chr2A_2860546_2862402	TraesCS2A02G004800	0.529092	0.04567	H3K4me3	A
chr2A_2797786_2798502	TraesCS2A02G004800	0.626041	0.0227075	H3K4me3	A
chr2A_2813932_2815090	TraesCS2A02G004800	0.590302	0.0296732	H3K4me3	A
chr2A_2183392_2183617	TraesCS2A02G004800	0.528979	0.0457051	H3K4me3	A
chr2A_2408424_2408718	TraesCS2A02G004800	0.589485	0.029851	H3K4me3	A
chr2A_2959649_2960301	TraesCS2A02G004800	0.548867	0.0398786	H3K4me3	A
chr2A_2893468_2893803	TraesCS2A02G004800	0.522333	0.047798	H3K4me3	A
chr2A_2905327_2905820	TraesCS2A02G004800	0.559147	0.0371126	H3K4me3	A
chr2A_2180666_2180953	TraesCS2A02G004800	0.573733	0.0334588	H3K4me3	A
chr2A_2355334_2356241	TraesCS2A02G004800	0.693254	0.0132985	H3K4me3	A
chr2A_2838847_2839862	TraesCS2A02G004800	0.595248	0.0286145	H3K4me3	A
chr2A_2261585_2262700	TraesCS2A02G004800	0.524906	0.0469788	H3K4me3	A
chr2A_2140559_2141174	TraesCS2A02G004800	0.582863	0.0313263	H3K4me3	A
chr2A_2239496_2239666	TraesCS2A02G004800	0.546656	0.040495	H3K4me3	A
chr2A_2963849_2964130	TraesCS2A02G004800	0.680118	0.0148131	H3K4me3	A
chr2A_2097072_2097225	TraesCS2A02G004800	0.579054	0.0322019	H3K4me3	A
chr2A_2172705_2173396	TraesCS2A02G004800	0.594019	0.0288744	H3K4me3	A
chr2A_2233306_2233712	TraesCS2A02G004800	0.548917	0.0398647	H3K4me3	A
chr2A_1996144_1996366	TraesCS2A02G004800	0.553434	0.0386298	H3K4me3	A
chr2A_2855347_2855762	TraesCS2A02G004800	0.566896	0.0351329	H3K4me3	A
chr2A_2043312_2043553	TraesCS2A02G004800	0.579631	0.0320682	H3K4me3	A
chr2A_2311182_2311688	TraesCS2A02G004800	0.540712	0.0421903	H3K4me3	A
chr2A_2035051_2035302	TraesCS2A02G004800	0.551403	0.0391811	H3K4me3	A
chr2A_2081228_2081578	TraesCS2A02G004800	0.746295	0.00846308	H3K4me3	A
chr2A_2810339_2810927	TraesCS2A02G004800	0.55008	0.0395437	H3K4me3	A
chr2A_2783390_2784456	TraesCS2A02G004800	0.707198	0.0118389	H3K4me3	A
chr2A_2602211_2603114	TraesCS2A02G004800	0.554826	0.0382555	H3K4me3	A
chr2A_2320138_2322033	TraesCS2A02G004800	0.56067	0.0367165	H3K4me3	A
chr2A_2212315_2213684	TraesCS2A02G004800	0.540566	0.0422326	H3K4me3	A
chr2A_2058622_2059155	TraesCS2A02G004800	0.644942	0.0196182	H3K4me3	A
chr2A_2049272_2049668	TraesCS2A02G004800	0.540241	0.0423271	H3K4me3	A
chr2A_2158209_2158506	TraesCS2A02G004800	0.617659	0.0242035	H3K4me3	A
chr2A_2951768_2952538	TraesCS2A02G004800	0.541551	0.0419475	H3K4me3	A
chr2A_2253914_2254230	TraesCS2A02G004800	0.559782	0.036947	H3K4me3	A
chr2A_2780522_2781391	TraesCS2A02G004800	0.691419	0.0135017	H3K4me3	A
chr2A_2936930_2937189	TraesCS2A02G004800	0.555997	0.037943	H3K4me3	A
chr2A_2963179_2963401	TraesCS2A02G004800	0.620159	0.0237489	H3K4me3	A
chr2A_2876300_2876513	TraesCS2A02G004800	0.52948	0.0455503	H3K4me3	A
chr2A_2187043_2188032	TraesCS2A02G004800	0.550172	0.0395184	H3K4me3	A
chr2A_2019987_2020576	TraesCS2A02G004900	0.517242	0.0494528	H3K4me3	A
chr2A_2373317_2373601	TraesCS2A02G004900	0.808763	0.00480424	H3K4me3	A
chr2A_2366435_2367475	TraesCS2A02G004900	0.622553	0.0233203	H3K4me3	A
chr2A_2273070_2274753	TraesCS2A02G004900	0.52867	0.0458007	H3K4me3	A
chr2A_2151978_2152361	TraesCS2A02G004900	0.546475	0.0405457	H3K4me3	A
chr2A_1996144_1996366	TraesCS2A02G004900	0.521125	0.0481865	H3K4me3	A
chr2A_2658281_2658560	TraesCS2A02G004900	0.678731	0.0149813	H3K4me3	A
chr2A_2334526_2334741	TraesCS2A02G004900	0.570503	0.0342413	H3K4me3	A
chr2A_2331104_2331736	TraesCS2A02G004900	0.612705	0.025126	H3K4me3	A
chr2A_2989188_2990203	TraesCS2A02G004900	0.625689	0.0227688	H3K4me3	A
chr2A_2150367_2150749	TraesCS2A02G004900	0.52714	0.0462765	H3K4me3	A
chr2A_2991266_2992130	TraesCS2A02G004900	0.610959	0.0254581	H3K4me3	A
chr2A_2340249_2340999	TraesCS2A02G004900	0.658186	0.0176729	H3K4me3	A
chr2A_2052576_2052731	TraesCS2A02G004900	0.607467	0.0261332	H3K4me3	A
chr2A_2160179_2160402	TraesCS2A02G004900	0.565421	0.0355029	H3K4me3	A
chr2A_2379935_2380182	TraesCS2A02G004900	0.588858	0.0299882	H3K4me3	A
chr2A_2081228_2081578	TraesCS2A02G004900	0.610604	0.025526	H3K4me3	A
chr2A_2805333_2807762	TraesCS2A02G004900	0.577069	0.0326661	H3K4me3	A
chr2A_2369012_2370016	TraesCS2A02G004900	0.577207	0.0326339	H3K4me3	A
chr2A_2381830_2382218	TraesCS2A02G004900	0.680857	0.0147242	H3K4me3	A
chr2A_2425378_2425659	TraesCS2A02G004900	0.737972	0.00910092	H3K4me3	A
chr2A_2308803_2309013	TraesCS2A02G004900	0.546478	0.0405449	H3K4me3	A
chr2A_2707912_2709128	TraesCS2A02G005000	0.675286	0.0154064	H3K4me3	A
chr2A_2963849_2964130	TraesCS2A02G005000	0.681658	0.0146281	H3K4me3	A
chr2A_2964262_2964919	TraesCS2A02G005000	0.54691	0.0404238	H3K4me3	A
chr2A_2408424_2408718	TraesCS2A02G005000	0.599579	0.0277134	H3K4me3	A
chr2A_2371452_2371699	TraesCS2A02G005000	0.560533	0.0367519	H3K4me3	A
chr2A_2323577_2323907	TraesCS2A02G005000	0.525135	0.0469064	H3K4me3	A
chr2A_2387304_2387728	TraesCS2A02G005000	0.517162	0.0494789	H3K4me3	A
chr2A_3120746_3121137	TraesCS2A02G005100	0.630471	0.0219489	H3K4me3	A
chr2A_2689895_2690129	TraesCS2A02G005100	0.563151	0.0360786	H3K4me3	A
chr2A_2447362_2447597	TraesCS2A02G005100	0.646677	0.0193535	H3K4me3	A
chr2A_2408424_2408718	TraesCS2A02G005200	0.535675	0.0436713	H3K4me3	A
chr2A_2707912_2709128	TraesCS2A02G005200	0.653931	0.0182791	H3K4me3	A
chr2A_2334526_2334741	TraesCS2A02G005200	0.555835	0.0379861	H3K4me3	A
chr2A_2770065_2770356	TraesCS2A02G005200	0.549388	0.0397347	H3K4me3	A
chr2A_2347210_2347800	TraesCS2A02G005200	0.610419	0.0255615	H3K4me3	A
chr2A_2417212_2417444	TraesCS2A02G005200	0.560923	0.036651	H3K4me3	A
chr2A_2791929_2792124	TraesCS2A02G005200	0.59571	0.0285171	H3K4me3	A
chr2A_2726198_2727629	TraesCS2A02G005300	0.595946	0.0284677	H3K4me3	A
chr2A_2665511_2665876	TraesCS2A02G005300	0.676079	0.0153077	H3K4me3	A
chr2A_2458173_2458372	TraesCS2A02G005500	0.532456	0.0446398	H3K4me3	A
chr2A_2408424_2408718	TraesCS2A02G005500	0.651787	0.0185912	H3K4me3	A
chr2A_2770458_2770642	TraesCS2A02G005500	0.559843	0.0369311	H3K4me3	A
chr2A_2393140_2393329	TraesCS2A02G005500	0.784337	0.00602123	H3K4me3	A
chr2A_2821293_2821771	TraesCS2A02G005500	0.543617	0.0413547	H3K4me3	A
chr2A_2770065_2770356	TraesCS2A02G005500	0.547455	0.0402714	H3K4me3	A
chr2A_2707912_2709128	TraesCS2A02G005600	0.605124	0.0265946	H3K4me3	A
chr2A_2408424_2408718	TraesCS2A02G005600	0.607041	0.0262165	H3K4me3	A
chr2A_2393140_2393329	TraesCS2A02G005600	0.61564	0.0245759	H3K4me3	A
chr2A_2288872_2289238	TraesCS2A02G005600	0.610887	0.0254717	H3K4me3	A
chr2A_2682527_2682726	TraesCS2A02G005600	0.536935	0.043297	H3K4me3	A
chr2A_2273070_2274753	TraesCS2A02G005600	0.691383	0.0135057	H3K4me3	A
chr2A_2719042_2719169	TraesCS2A02G005600	0.606383	0.0263458	H3K4me3	A
chr2A_3007356_3007984	TraesCS2A02G005600	0.557725	0.0374857	H3K4me3	A
chr2A_2770065_2770356	TraesCS2A02G005600	0.622267	0.0233713	H3K4me3	A
chr2A_2985134_2985374	TraesCS2A02G006400	0.551186	0.0392404	H3K4me3	A
chr2A_2825053_2825259	TraesCS2A02G006400	0.537096	0.0432492	H3K4me3	A
chr2A_2773622_2773865	TraesCS2A02G006400	0.581921	0.0315412	H3K4me3	A
chr2A_2816551_2816812	TraesCS2A02G006400	0.552122	0.0389852	H3K4me3	A
chr2A_2789606_2789996	TraesCS2A02G006400	0.535002	0.0438725	H3K4me3	A
chr2A_2464391_2464620	TraesCS2A02G006400	0.552723	0.0388221	H3K4me3	A
chr2A_2743299_2743447	TraesCS2A02G006400	0.538424	0.042858	H3K4me3	A
chr2A_2830567_2830737	TraesCS2A02G006400	0.5825	0.0314089	H3K4me3	A
chr2A_2463377_2463633	TraesCS2A02G006400	0.590003	0.0297381	H3K4me3	A
chr2A_2908032_2908316	TraesCS2A02G006400	0.547669	0.0402117	H3K4me3	A
chr2A_2456110_2456376	TraesCS2A02G006400	0.727896	0.00992906	H3K4me3	A
chr2A_2414071_2414555	TraesCS2A02G006400	0.544788	0.0410218	H3K4me3	A
chr2A_2941260_2941490	TraesCS2A02G006800	0.542605	0.0416443	H3K4me3	A
chr2A_3258094_3258299	TraesCS2A02G006800	0.546191	0.0406256	H3K4me3	A
chr2A_2904074_2904660	TraesCS2A02G006800	0.527406	0.0461936	H3K4me3	A
chr2A_2939787_2940056	TraesCS2A02G006800	0.62243	0.0233421	H3K4me3	A
chr2A_2602211_2603114	TraesCS2A02G006800	0.655871	0.0180005	H3K4me3	A
chr2A_2964262_2964919	TraesCS2A02G006800	0.538662	0.042788	H3K4me3	A
chr2A_2951768_2952538	TraesCS2A02G006800	0.734174	0.00940573	H3K4me3	A
chr2A_2810339_2810927	TraesCS2A02G006800	0.544943	0.0409776	H3K4me3	A
chr2A_2937710_2938363	TraesCS2A02G006800	0.632701	0.0215753	H3K4me3	A
chr2A_2855347_2855762	TraesCS2A02G006800	0.542451	0.0416884	H3K4me3	A
chr2A_2490453_2491644	TraesCS2A02G006800	0.782854	0.00610325	H3K4me3	A
chr2A_2816551_2816812	TraesCS2A02G006800	0.518472	0.0490489	H3K4me3	A
chr2A_2876300_2876513	TraesCS2A02G006800	0.558467	0.0372906	H3K4me3	A
chr2A_2936930_2937189	TraesCS2A02G006800	0.584256	0.0310112	H3K4me3	A
chr2A_2905327_2905820	TraesCS2A02G006800	0.543611	0.0413564	H3K4me3	A
chr2A_2464824_2465007	TraesCS2A02G006800	0.626231	0.0226746	H3K4me3	A
chr2A_2884931_2885565	TraesCS2A02G006800	0.573754	0.0334539	H3K4me3	A
chr2A_2891351_2891515	TraesCS2A02G006800	0.645153	0.019586	H3K4me3	A
chr2A_2813932_2815090	TraesCS2A02G006800	0.522117	0.0478672	H3K4me3	A
chr2A_2773622_2773865	TraesCS2A02G006800	0.591708	0.0293688	H3K4me3	A
chr2A_2651463_2651669	TraesCS2A02G006800	0.643702	0.0198094	H3K4me3	A
chr2A_2797786_2798502	TraesCS2A02G006800	0.571014	0.0341165	H3K4me3	A
chr2A_2940409_2940812	TraesCS2A02G006800	0.668236	0.0163087	H3K4me3	A
chr2A_2880025_2881567	TraesCS2A02G006800	0.558933	0.0371685	H3K4me3	A
chr2A_2889479_2889732	TraesCS2A02G006800	0.598787	0.0278765	H3K4me3	A
chr2A_2649048_2650244	TraesCS2A02G006800	0.764857	0.00718015	H3K4me3	A
chr2A_2854121_2854933	TraesCS2A02G006800	0.561921	0.0363938	H3K4me3	A
chr2A_2780522_2781391	TraesCS2A02G006800	0.622052	0.0234095	H3K4me3	A
chr2A_3333468_3334712	TraesCS2A02G006800	0.65581	0.0180092	H3K4me3	A
chr2A_2985134_2985374	TraesCS2A02G006800	0.57268	0.0337122	H3K4me3	A
chr2A_2815253_2815917	TraesCS2A02G006800	0.568489	0.0347369	H3K4me3	A
chr2A_2985872_2986868	TraesCS2A02G006800	0.62582	0.0227459	H3K4me3	A
chr2A_2832495_2832651	TraesCS2A02G006900	0.770709	0.00681286	H3K4me3	A
chr2A_2615064_2615272	TraesCS2A02G006900	0.848653	0.00328235	H3K4me3	A
chr2A_3001294_3001428	TraesCS2A02G006900	0.644801	0.0196399	H3K4me3	A
chr2A_3216954_3217125	TraesCS2A02G006900	0.638175	0.0206806	H3K4me3	A
chr2A_2797786_2798502	TraesCS2A02G006900	0.515647	0.0499805	H3K4me3	A
chr2A_2813932_2815090	TraesCS2A02G006900	0.518816	0.0489361	H3K4me3	A
chr2A_2729968_2730252	TraesCS2A02G006900	0.650038	0.0188493	H3K4me3	A
chr2A_2871655_2871953	TraesCS2A02G006900	0.710648	0.0115	H3K4me3	A
chr2A_2825053_2825259	TraesCS2A02G007000	0.735119	0.00932904	H3K4me3	A
chr2A_2816551_2816812	TraesCS2A02G007000	0.691727	0.0134674	H3K4me3	A
chr2A_2810339_2810927	TraesCS2A02G007000	0.540683	0.0421987	H3K4me3	A
chr2A_2773622_2773865	TraesCS2A02G007000	0.657627	0.0177515	H3K4me3	A
chr2A_2854121_2854933	TraesCS2A02G007000	0.59131	0.0294547	H3K4me3	A
chr2A_2815253_2815917	TraesCS2A02G007000	0.619192	0.0239239	H3K4me3	A
chr2A_2950086_2950262	TraesCS2A02G007000	0.67753	0.0151284	H3K4me3	A
chr2A_2891351_2891515	TraesCS2A02G007000	0.555863	0.0379786	H3K4me3	A
chr2A_2857429_2857569	TraesCS2A02G007000	0.518278	0.0491124	H3K4me3	A
chr2A_2665511_2665876	TraesCS2A02G007100	0.59021	0.0296931	H3K4me3	A
chr2A_2666496_2666778	TraesCS2A02G007100	0.525081	0.0469234	H3K4me3	A
chr2A_3455382_3455604	TraesCS2A02G007100	0.571415	0.034019	H3K4me3	A
chr2A_3515209_3515551	TraesCS2A02G007100	0.600035	0.0276199	H3K4me3	A
chr2A_3342698_3343967	TraesCS2A02G007100	0.606132	0.0263951	H3K4me3	A
chr2A_3600823_3601260	TraesCS2A02G007100	0.56719	0.0350594	H3K4me3	A
chr2A_2726198_2727629	TraesCS2A02G007100	0.800257	0.00520058	H3K4me3	A
chr2A_2730298_2731238	TraesCS2A02G007100	0.673343	0.0156507	H3K4me3	A
chr2A_2691310_2691735	TraesCS2A02G007200	0.516651	0.0496477	H3K4me3	A
chr2A_2893468_2893803	TraesCS2A02G007200	0.562355	0.0362822	H3K4me3	A
chr2A_2791929_2792124	TraesCS2A02G007200	0.540044	0.0423843	H3K4me3	A
chr2A_2996383_2997183	TraesCS2A02G007200	0.518794	0.0489434	H3K4me3	A
chr2A_2660476_2660631	TraesCS2A02G007200	0.667003	0.016471	H3K4me3	A
chr2A_3258094_3258299	TraesCS2A02G007200	0.52419	0.0472056	H3K4me3	A
chr2A_2658281_2658560	TraesCS2A02G007200	0.753829	0.0079199	H3K4me3	A
chr2A_2918531_2918688	TraesCS2A02G007200	0.585084	0.0308251	H3K4me3	A
chr2A_2632577_2632781	TraesCS2A02G007200	0.538943	0.0427057	H3K4me3	A
chr2A_2651463_2651669	TraesCS2A02G007200	0.697734	0.0128134	H3K4me3	A
chr2A_2770065_2770356	TraesCS2A02G007200	0.525656	0.046742	H3K4me3	A
chr2A_3333468_3334712	TraesCS2A02G007200	0.702262	0.0123388	H3K4me3	A
chr2A_3369229_3369372	TraesCS2A02G007300	0.716893	0.0109079	H3K4me3	A
chr2A_2738962_2740665	TraesCS2A02G007300	0.700586	0.0125127	H3K4me3	A
chr2A_3477512_3478736	TraesCS2A02G007300	0.597096	0.0282271	H3K4me3	A
chr2A_2895281_2896585	TraesCS2A02G007300	0.530933	0.0451039	H3K4me3	A
chr2A_3458418_3458783	TraesCS2A02G007300	0.674366	0.0155217	H3K4me3	A
chr2A_2682527_2682726	TraesCS2A02G007300	0.568521	0.0347288	H3K4me3	A
chr2A_3372362_3372878	TraesCS2A02G007300	0.781639	0.00617115	H3K4me3	A
chr2A_3371579_3372184	TraesCS2A02G007300	0.56758	0.0349623	H3K4me3	A
chr2A_2890230_2890573	TraesCS2A02G007300	0.521835	0.0479579	H3K4me3	A
chr2A_3279964_3280262	TraesCS2A02G007300	0.607566	0.0261137	H3K4me3	A
chr2A_2658281_2658560	TraesCS2A02G007300	0.581771	0.0315753	H3K4me3	A
chr2A_2870869_2871294	TraesCS2A02G007300	0.537945	0.0429987	H3K4me3	A
chr2A_3259798_3260343	TraesCS2A02G007300	0.647306	0.0192583	H3K4me3	A
chr2A_2919659_2919950	TraesCS2A02G007300	0.568771	0.034667	H3K4me3	A
chr2A_2759533_2760517	TraesCS2A02G007300	0.5469	0.0404266	H3K4me3	A
chr2A_2996383_2997183	TraesCS2A02G007300	0.533609	0.0442909	H3K4me3	A
chr2A_3282886_3283733	TraesCS2A02G007300	0.699436	0.0126333	H3K4me3	A
chr2A_3584181_3584464	TraesCS2A02G007300	0.566747	0.03517	H3K4me3	A
chr2A_3106327_3106964	TraesCS2A02G007300	0.552455	0.0388948	H3K4me3	A
chr2A_3593821_3594706	TraesCS2A02G007300	0.539956	0.0424099	H3K4me3	A
chr2A_3599687_3600491	TraesCS2A02G007300	0.542932	0.0415504	H3K4me3	A
chr2A_3595219_3595522	TraesCS2A02G007300	0.617149	0.0242972	H3K4me3	A
chr2A_3383496_3383895	TraesCS2A02G007800	0.535853	0.0436183	H3K4me3	A
chr2A_3629761_3630056	TraesCS2A02G007800	0.596557	0.0283397	H3K4me3	A
chr2A_3258094_3258299	TraesCS2A02G007800	0.549922	0.0395874	H3K4me3	A
chr2A_3641992_3642559	TraesCS2A02G007800	0.578774	0.032267	H3K4me3	A
chr2A_3864406_3865243	TraesCS2A02G007800	0.558348	0.0373218	H3K4me3	A
chr2A_3333468_3334712	TraesCS2A02G007800	0.601262	0.0273698	H3K4me3	A
chr2A_3632405_3632606	TraesCS2A02G007800	0.551639	0.0391169	H3K4me3	A
chr2A_2963849_2964130	TraesCS2A02G007800	0.597174	0.0282108	H3K4me3	A
chr2A_3844153_3844704	TraesCS2A02G007900	0.528195	0.0459481	H3K4me3	A
chr2A_3383496_3383895	TraesCS2A02G007900	0.526442	0.0464951	H3K4me3	A
chr2A_3620016_3620417	TraesCS2A02G007900	0.593202	0.0290485	H3K4me3	A
chr2A_3600823_3601260	TraesCS2A02G007900	0.702238	0.0123414	H3K4me3	A
chr2A_3455382_3455604	TraesCS2A02G007900	0.588854	0.0299891	H3K4me3	A
chr2A_3785177_3785511	TraesCS2A02G007900	0.680015	0.0148256	H3K4me3	A
chr2A_3167053_3167680	TraesCS2A02G008200	0.515612	0.0499919	H3K4me3	A
chr2A_4005519_4006000	TraesCS2A02G008200	0.640342	0.0203352	H3K4me3	A
chr2A_3785177_3785511	TraesCS2A02G008200	0.548464	0.0399905	H3K4me3	A
chr2A_3841553_3841806	TraesCS2A02G008200	0.858579	0.00297845	H3K4me3	A
chr2A_3600823_3601260	TraesCS2A02G008200	0.547413	0.0402831	H3K4me3	A
chr2A_3620016_3620417	TraesCS2A02G008200	0.679215	0.0149225	H3K4me3	A
chr2A_3756898_3757144	TraesCS2A02G008200	0.628185	0.0223376	H3K4me3	A
chr2A_3599687_3600491	TraesCS2A02G008200	0.765654	0.00712912	H3K4me3	A
chr2A_3334872_3336140	TraesCS2A02G008200	0.583368	0.0312117	H3K4me3	A
chr2A_3455382_3455604	TraesCS2A02G008300	0.583306	0.031226	H3K4me3	A
chr2A_3943578_3944018	TraesCS2A02G008300	0.521801	0.0479687	H3K4me3	A
chr2A_3413563_3413903	TraesCS2A02G008300	0.556592	0.0377849	H3K4me3	A
chr2A_3844153_3844704	TraesCS2A02G008300	0.625444	0.0228114	H3K4me3	A
chr2A_3419637_3419807	TraesCS2A02G008300	0.643819	0.0197912	H3K4me3	A
chr2A_3629761_3630056	TraesCS2A02G008300	0.576564	0.0327853	H3K4me3	A
chr2A_3654901_3655101	TraesCS2A02G008300	0.540754	0.0421782	H3K4me3	A
chr2A_3538914_3540228	TraesCS2A02G008300	0.585532	0.0307247	H3K4me3	A
chr2A_3863531_3863713	TraesCS2A02G008300	0.528928	0.0457209	H3K4me3	A
chr2A_3514305_3514488	TraesCS2A02G008300	0.537622	0.0430939	H3K4me3	A
chr2A_3783688_3783883	TraesCS2A02G008300	0.690402	0.0136154	H3K4me3	A
chr2A_4040916_4041078	TraesCS2A02G008300	0.806489	0.00490748	H3K4me3	A
chr2A_3342698_3343967	TraesCS2A02G008300	0.636862	0.0208923	H3K4me3	A
chr2A_3783688_3783883	TraesCS2A02G008600	0.544641	0.0410635	H3K4me3	A
chr2A_3863531_3863713	TraesCS2A02G008600	0.542242	0.0417486	H3K4me3	A
chr2A_3522896_3524886	TraesCS2A02G008600	0.540031	0.0423881	H3K4me3	A
chr2A_3844153_3844704	TraesCS2A02G008600	0.65919	0.0175323	H3K4me3	A
chr2A_3538914_3540228	TraesCS2A02G008600	0.516627	0.0496556	H3K4me3	A
chr2A_3693924_3694196	TraesCS2A02G008600	0.528501	0.0458531	H3K4me3	A
chr2A_4040916_4041078	TraesCS2A02G008600	0.811703	0.00467365	H3K4me3	A
chr2A_3413563_3413903	TraesCS2A02G008600	0.566264	0.035291	H3K4me3	A
chr2A_3532520_3534468	TraesCS2A02G008600	0.573527	0.0335083	H3K4me3	A
chr2A_4063208_4063755	TraesCS2A02G008600	0.56158	0.0364814	H3K4me3	A
chr2A_3857783_3857965	TraesCS2A02G009000	0.614777	0.0247367	H3K4me3	A
chr2A_3784027_3784300	TraesCS2A02G009000	0.613967	0.0248883	H3K4me3	A
chr2A_4219489_4219956	TraesCS2A02G009000	0.538739	0.0427655	H3K4me3	A
chr2A_3383496_3383895	TraesCS2A02G009000	0.808366	0.00482211	H3K4me3	A
chr2A_4209641_4209827	TraesCS2A02G009000	0.616426	0.0244305	H3K4me3	A
chr2A_3715169_3715467	TraesCS2A02G009000	0.559421	0.0370412	H3K4me3	A
chr2A_3422666_3423522	TraesCS2A02G009000	0.545341	0.0408652	H3K4me3	A
chr2A_4213002_4213402	TraesCS2A02G009000	0.586545	0.0304989	H3K4me3	A
chr2A_3600823_3601260	TraesCS2A02G009000	0.577576	0.0325471	H3K4me3	A
chr2A_4115887_4116293	TraesCS2A02G009000	0.549651	0.0396621	H3K4me3	A
chr2A_3641992_3642559	TraesCS2A02G009000	0.641253	0.0201915	H3K4me3	A
chr2A_3729729_3729985	TraesCS2A02G009300	0.712403	0.0113308	H3K4me3	A
chr2A_3980346_3980630	TraesCS2A02G009300	0.676752	0.0152243	H3K4me3	A
chr2A_3369229_3369372	TraesCS2A02G009300	0.753658	0.0079319	H3K4me3	A
chr2A_3458418_3458783	TraesCS2A02G009300	0.626505	0.0226271	H3K4me3	A
chr2A_3584181_3584464	TraesCS2A02G009300	0.641439	0.0201623	H3K4me3	A
chr2A_3844153_3844704	TraesCS2A02G009400	0.576092	0.0328967	H3K4me3	A
chr2A_3750083_3750520	TraesCS2A02G009400	0.559815	0.0369384	H3K4me3	A
chr2A_4180406_4181035	TraesCS2A02G009400	0.6527	0.0184577	H3K4me3	A
chr2A_3863531_3863713	TraesCS2A02G009400	0.588411	0.0300863	H3K4me3	A
chr2A_4209641_4209827	TraesCS2A02G009400	0.599205	0.0277902	H3K4me3	A
chr2A_4213002_4213402	TraesCS2A02G009400	0.557139	0.0376403	H3K4me3	A
chr2A_3323045_3323704	TraesCS2A02G009400	0.743995	0.00863533	H3K4me3	A
chr2A_3783688_3783883	TraesCS2A02G009400	0.545386	0.0408526	H3K4me3	A
chr2A_3641992_3642559	TraesCS2A02G009400	0.557053	0.0376629	H3K4me3	A
chr2A_4056321_4056493	TraesCS2A02G009400	0.562416	0.0362666	H3K4me3	A
chr2A_3382020_3382260	TraesCS2A02G009500	0.691689	0.0134716	H3K4me3	A
chr2A_3602576_3602931	TraesCS2A02G009500	0.516436	0.0497187	H3K4me3	A
chr2A_3980346_3980630	TraesCS2A02G009500	0.587602	0.0302646	H3K4me3	A
chr2A_3827589_3828877	TraesCS2A02G009500	0.528993	0.0457007	H3K4me3	A
chr2A_3413563_3413903	TraesCS2A02G009500	0.528677	0.0457984	H3K4me3	A
chr2A_4042181_4043084	TraesCS2A02G009500	0.51987	0.0485929	H3K4me3	A
chr2A_3718349_3718605	TraesCS2A02G009500	0.68045	0.014773	H3K4me3	A
chr2A_3369229_3369372	TraesCS2A02G009500	0.581959	0.0315324	H3K4me3	A
chr2A_3718994_3719455	TraesCS2A02G009500	0.558558	0.0372667	H3K4me3	A
chr2A_4073830_4074109	TraesCS2A02G009500	0.574364	0.0333078	H3K4me3	A
chr2A_3351106_3351397	TraesCS2A02G009500	0.526394	0.0465101	H3K4me3	A
chr2A_3372362_3372878	TraesCS2A02G009500	0.55255	0.038869	H3K4me3	A
chr2A_3409508_3409743	TraesCS2A02G009500	0.737018	0.00917664	H3K4me3	A
chr2A_4161766_4162144	TraesCS2A02G009500	0.74955	0.00822451	H3K4me3	A
chr2A_4109360_4109823	TraesCS2A02G009500	0.579244	0.0321578	H3K4me3	A
chr2A_4302647_4302878	TraesCS2A02G009500	0.529226	0.0456286	H3K4me3	A
chr2A_3980346_3980630	TraesCS2A02G009600	0.562948	0.0361303	H3K4me3	A
chr2A_4333871_4334003	TraesCS2A02G009600	0.67554	0.0153748	H3K4me3	A
chr2A_3584181_3584464	TraesCS2A02G009600	0.607561	0.0261147	H3K4me3	A
chr2A_3729729_3729985	TraesCS2A02G009600	0.529977	0.0453971	H3K4me3	A
chr2A_3595219_3595522	TraesCS2A02G009600	0.538488	0.0428392	H3K4me3	A
chr2A_3369229_3369372	TraesCS2A02G009600	0.754703	0.00785894	H3K4me3	A
chr2A_3458418_3458783	TraesCS2A02G009600	0.56489	0.0356368	H3K4me3	A
chr2A_3717368_3717513	TraesCS2A02G009700	0.593033	0.0290846	H3K4me3	A
chr2A_3844153_3844704	TraesCS2A02G009700	0.565536	0.035474	H3K4me3	A
chr2A_4115887_4116293	TraesCS2A02G009700	0.516214	0.0497922	H3K4me3	A
chr2A_3455382_3455604	TraesCS2A02G009700	0.631523	0.0217719	H3K4me3	A
chr2A_3514305_3514488	TraesCS2A02G009700	0.564026	0.0358558	H3K4me3	A
chr2A_4334785_4334926	TraesCS2A02G009700	0.635041	0.0211889	H3K4me3	A
chr2A_3783688_3783883	TraesCS2A02G009700	0.813513	0.00459483	H3K4me3	A
chr2A_4196518_4196750	TraesCS2A02G009700	0.574012	0.0333919	H3K4me3	A
chr2A_4040916_4041078	TraesCS2A02G009700	0.779697	0.00628109	H3K4me3	A
chr2A_3943578_3944018	TraesCS2A02G009700	0.571455	0.034009	H3K4me3	A
chr2A_3629761_3630056	TraesCS2A02G009700	0.634898	0.0212123	H3K4me3	A
chr2A_4335227_4335446	TraesCS2A02G009700	0.621864	0.023443	H3K4me3	A
chr2A_3422666_3423522	TraesCS2A02G009700	0.518031	0.0491934	H3K4me3	A
chr2A_4291509_4291674	TraesCS2A02G009700	0.752909	0.00798456	H3K4me3	A
chr2A_3855339_3855939	TraesCS2A02G010000	0.578241	0.0323915	H3K4me3	A
chr2A_4042181_4043084	TraesCS2A02G010000	0.631815	0.0217231	H3K4me3	A
chr2A_3718349_3718605	TraesCS2A02G010000	0.719748	0.0106462	H3K4me3	A
chr2A_4079052_4079524	TraesCS2A02G010000	0.599878	0.027652	H3K4me3	A
chr2A_4408985_4409212	TraesCS2A02G010000	0.624235	0.0230232	H3K4me3	A
chr2A_4109360_4109823	TraesCS2A02G010000	0.691436	0.0134998	H3K4me3	A
chr2A_3602576_3602931	TraesCS2A02G010000	0.592117	0.0292809	H3K4me3	A
chr2A_4393328_4393914	TraesCS2A02G010000	0.522564	0.0477241	H3K4me3	A
chr2A_4076279_4076445	TraesCS2A02G010000	0.689941	0.0136672	H3K4me3	A
chr2A_4135060_4135229	TraesCS2A02G010000	0.739763	0.00896023	H3K4me3	A
chr2A_4451193_4451457	TraesCS2A02G010000	0.593905	0.0288988	H3K4me3	A
chr2A_3513577_3513926	TraesCS2A02G010000	0.519258	0.0487922	H3K4me3	A
chr2A_4033278_4033453	TraesCS2A02G010000	0.552367	0.0389186	H3K4me3	A
chr2A_4073830_4074109	TraesCS2A02G010000	0.631448	0.0217845	H3K4me3	A
chr2A_4161766_4162144	TraesCS2A02G010000	0.522812	0.0476447	H3K4me3	A
chr2A_3730958_3731258	TraesCS2A02G010000	0.533999	0.0441735	H3K4me3	A
chr2A_4219489_4219956	TraesCS2A02G010100	0.626377	0.0226493	H3K4me3	A
chr2A_3600823_3601260	TraesCS2A02G010100	0.846373	0.00335598	H3K4me3	A
chr2A_3785177_3785511	TraesCS2A02G010100	0.749216	0.0082487	H3K4me3	A
chr2A_4147482_4147870	TraesCS2A02G010200	0.525339	0.0468421	H3K4me3	A
chr2A_4451193_4451457	TraesCS2A02G010200	0.581194	0.0317076	H3K4me3	A
chr2A_3794417_3794579	TraesCS2A02G010200	0.619322	0.0239004	H3K4me3	A
chr2A_4351868_4352581	TraesCS2A02G010200	0.583942	0.031082	H3K4me3	A
chr2A_4457535_4457800	TraesCS2A02G010200	0.583508	0.03118	H3K4me3	A
chr2A_3693295_3693465	TraesCS2A02G010200	0.642829	0.019945	H3K4me3	A
chr2A_3884131_3884669	TraesCS2A02G010200	0.664218	0.0168428	H3K4me3	A
chr2A_3794772_3796854	TraesCS2A02G010200	0.671297	0.0159116	H3K4me3	A
chr2A_4466916_4467095	TraesCS2A02G010300	0.576801	0.0327292	H3K4me3	A
chr2A_4386309_4386509	TraesCS2A02G010300	0.525403	0.0468217	H3K4me3	A
chr2A_4461284_4461468	TraesCS2A02G010300	0.530193	0.0453307	H3K4me3	A
chr2A_3538914_3540228	TraesCS2A02G010300	0.624477	0.0229806	H3K4me3	A
chr2A_3729029_3729277	TraesCS2A02G010300	0.568684	0.0346887	H3K4me3	A
chr2A_4143800_4144031	TraesCS2A02G010300	0.68604	0.0141128	H3K4me3	A
chr2A_4480442_4480797	TraesCS2A02G010300	0.741114	0.00885533	H3K4me3	A
chr2A_4195154_4195507	TraesCS2A02G010300	0.644152	0.0197399	H3K4me3	A
chr2A_4334374_4334560	TraesCS2A02G010700	0.553694	0.0385596	H3K4me3	A
chr2A_3654901_3655101	TraesCS2A02G010700	0.624493	0.0229778	H3K4me3	A
chr2A_4386309_4386509	TraesCS2A02G010700	0.644779	0.0196433	H3K4me3	A
chr2A_4333871_4334003	TraesCS2A02G010700	0.620942	0.023608	H3K4me3	A
chr2A_3980346_3980630	TraesCS2A02G010700	0.596367	0.0283794	H3K4me3	A
chr2A_4534544_4534833	TraesCS2A02G011000	0.540647	0.042209	H3K4me3	A
chr2A_4440802_4440966	TraesCS2A02G011000	0.682767	0.0144962	H3K4me3	A
chr2A_4291509_4291674	TraesCS2A02G011000	0.533648	0.0442791	H3K4me3	A
chr2A_4040916_4041078	TraesCS2A02G011000	0.624152	0.0230377	H3K4me3	A
chr2A_4063208_4063755	TraesCS2A02G011000	0.537686	0.0430752	H3K4me3	A
chr2A_3884131_3884669	TraesCS2A02G011000	0.67042	0.0160244	H3K4me3	A
chr2A_4458614_4458922	TraesCS2A02G011000	0.581421	0.0316556	H3K4me3	A
chr2A_4600138_4600475	TraesCS2A02G011000	0.570543	0.0342314	H3K4me3	A
chr2A_4526997_4527171	TraesCS2A02G011000	0.621996	0.0234195	H3K4me3	A
chr2A_4195154_4195507	TraesCS2A02G011000	0.571641	0.0339638	H3K4me3	A
chr2A_4480442_4480797	TraesCS2A02G011000	0.590254	0.0296836	H3K4me3	A
chr2A_4461284_4461468	TraesCS2A02G011000	0.631657	0.0217494	H3K4me3	A
chr2A_4495449_4495806	TraesCS2A02G011000	0.600234	0.0275792	H3K4me3	A
chr2A_4087592_4087976	TraesCS2A02G011100	0.56027	0.03682	H3K4me3	A
chr2A_4292207_4293966	TraesCS2A02G011100	0.536321	0.0434792	H3K4me3	A
chr2A_4239084_4239562	TraesCS2A02G011100	0.548615	0.0399486	H3K4me3	A
chr2A_3864406_3865243	TraesCS2A02G011100	0.648839	0.0190278	H3K4me3	A
chr2A_4086167_4086510	TraesCS2A02G011100	0.668941	0.0162164	H3K4me3	A
chr2A_4181070_4182476	TraesCS2A02G011100	0.582136	0.0314919	H3K4me3	A
chr2A_4334374_4334560	TraesCS2A02G011100	0.519392	0.0487483	H3K4me3	A
chr2A_4083742_4084580	TraesCS2A02G011100	0.781383	0.00618553	H3K4me3	A
chr2A_4219204_4219384	TraesCS2A02G011100	0.574834	0.0331955	H3K4me3	A
chr2A_4048139_4048504	TraesCS2A02G011100	0.719786	0.0106427	H3K4me3	A
chr2A_4143800_4144031	TraesCS2A02G011100	0.544059	0.0412287	H3K4me3	A
chr2A_4089867_4090226	TraesCS2A02G011100	0.784954	0.00598741	H3K4me3	A
chr2A_4321917_4322854	TraesCS2A02G011100	0.573742	0.0334567	H3K4me3	A
chr2A_4220231_4220417	TraesCS2A02G011100	0.549878	0.0395995	H3K4me3	A
chr2A_3731287_3731751	TraesCS2A02G011100	0.55449	0.0383457	H3K4me3	A
chr2A_4046887_4047160	TraesCS2A02G011100	0.592949	0.0291025	H3K4me3	A
chr2A_4350484_4350707	TraesCS2A02G011100	0.652206	0.0185298	H3K4me3	A
chr2A_4204205_4205163	TraesCS2A02G011100	0.518834	0.0489303	H3K4me3	A
chr2A_4137620_4138552	TraesCS2A02G011100	0.54981	0.0396183	H3K4me3	A
chr2A_4321361_4321602	TraesCS2A02G011100	0.635211	0.021161	H3K4me3	A
chr2A_4123698_4124723	TraesCS2A02G011300	0.548416	0.0400038	H3K4me3	A
chr2A_3864406_3865243	TraesCS2A02G011300	0.660493	0.0173514	H3K4me3	A
chr2A_4181070_4182476	TraesCS2A02G011300	0.636487	0.0209531	H3K4me3	A
chr2A_4239084_4239562	TraesCS2A02G011300	0.762752	0.00731643	H3K4me3	A
chr2A_3718994_3719455	TraesCS2A02G011300	0.532282	0.0446924	H3K4me3	A
chr2A_4334374_4334560	TraesCS2A02G011300	0.527091	0.046292	H3K4me3	A
chr2A_4089867_4090226	TraesCS2A02G011300	0.62512	0.022868	H3K4me3	A
chr2A_3845440_3845990	TraesCS2A02G011300	0.652556	0.0184787	H3K4me3	A
chr2A_4040916_4041078	TraesCS2A02G011300	0.5395	0.0425428	H3K4me3	A
chr2A_4620351_4620981	TraesCS2A02G011300	0.688794	0.0137971	H3K4me3	A
chr2A_4123038_4123279	TraesCS2A02G011300	0.639852	0.0204129	H3K4me3	A
chr2A_3856785_3857630	TraesCS2A02G011300	0.616697	0.0243803	H3K4me3	A
chr2A_4326970_4327172	TraesCS2A02G011300	0.597495	0.0281439	H3K4me3	A
chr2A_4219204_4219384	TraesCS2A02G011300	0.648403	0.0190931	H3K4me3	A
chr2A_4350484_4350707	TraesCS2A02G011300	0.711685	0.0113998	H3K4me3	A
chr2A_4321361_4321602	TraesCS2A02G011300	0.739041	0.00901672	H3K4me3	A
chr2A_4048139_4048504	TraesCS2A02G011300	0.83108	0.00388936	H3K4me3	A
chr2A_4204205_4205163	TraesCS2A02G011300	0.674926	0.0154515	H3K4me3	A
chr2A_3974958_3975308	TraesCS2A02G011300	0.546229	0.040615	H3K4me3	A
chr2A_4220231_4220417	TraesCS2A02G011300	0.546339	0.0405841	H3K4me3	A
chr2A_4086167_4086510	TraesCS2A02G011300	0.555628	0.0380412	H3K4me3	A
chr2A_4180406_4181035	TraesCS2A02G011300	0.523011	0.0475809	H3K4me3	A
chr2A_4321917_4322854	TraesCS2A02G011300	0.557458	0.037556	H3K4me3	A
chr2A_3904771_3906045	TraesCS2A02G011300	0.544766	0.041028	H3K4me3	A
chr2A_4083742_4084580	TraesCS2A02G011300	0.551786	0.0390766	H3K4me3	A
chr2A_3930355_3930947	TraesCS2A02G011300	0.524341	0.0471576	H3K4me3	A
chr2A_4209641_4209827	TraesCS2A02G011400	0.754423	0.00787843	H3K4me3	A
chr2A_4299491_4300018	TraesCS2A02G011400	0.636106	0.021015	H3K4me3	A
chr2A_4767978_4768461	TraesCS2A02G011500	0.554727	0.038282	H3K4me3	A
chr2A_4703423_4703591	TraesCS2A02G011500	0.680096	0.0148157	H3K4me3	A
chr2A_4095954_4096753	TraesCS2A02G011500	0.55805	0.0374	H3K4me3	A
chr2A_4040916_4041078	TraesCS2A02G011500	0.829892	0.00393379	H3K4me3	A
chr2A_4092098_4093906	TraesCS2A02G011500	0.582539	0.0314001	H3K4me3	A
chr2A_4334374_4334560	TraesCS2A02G011500	0.596026	0.0284508	H3K4me3	A
chr2A_4757434_4757851	TraesCS2A02G011500	0.733945	0.00942434	H3K4me3	A
chr2A_4440802_4440966	TraesCS2A02G011500	0.609921	0.0256571	H3K4me3	A
chr2A_4386309_4386509	TraesCS2A02G011500	0.545123	0.0409268	H3K4me3	A
chr2A_4335227_4335446	TraesCS2A02G011500	0.521088	0.0481985	H3K4me3	A
chr2A_4757434_4757851	TraesCS2A02G011600	0.527562	0.046145	H3K4me3	A
chr2A_4040916_4041078	TraesCS2A02G011600	0.624198	0.0230296	H3K4me3	A
chr2A_4620351_4620981	TraesCS2A02G011600	0.555355	0.038114	H3K4me3	A
chr2A_3864406_3865243	TraesCS2A02G011600	0.539366	0.042582	H3K4me3	A
chr2A_4086167_4086510	TraesCS2A02G011600	0.518565	0.0490183	H3K4me3	A
chr2A_4219204_4219384	TraesCS2A02G011600	0.680263	0.0147956	H3K4me3	A
chr2A_4798654_4798890	TraesCS2A02G012200	0.525509	0.0467883	H3K4me3	A
chr2A_5184872_5185155	TraesCS2A02G012200	0.726154	0.0100787	H3K4me3	A
chr2A_5189993_5190295	TraesCS2A02G012200	0.686063	0.0141101	H3K4me3	A
chr2A_4299491_4300018	TraesCS2A02G012200	0.614656	0.0247591	H3K4me3	A
chr2A_4723791_4724087	TraesCS2A02G012200	0.55574	0.0380114	H3K4me3	A
chr2A_5358016_5358196	TraesCS2A02G012600	0.552256	0.0389488	H3K4me3	A
chr2A_5115124_5115880	TraesCS2A02G012600	0.559824	0.0369362	H3K4me3	A
chr2A_5012921_5013383	TraesCS2A02G012600	0.64687	0.0193242	H3K4me3	A
chr2A_5052622_5053132	TraesCS2A02G012600	0.569119	0.0345812	H3K4me3	A
chr2A_5309490_5310065	TraesCS2A02G012600	0.525732	0.0467182	H3K4me3	A
chr2A_5032517_5033093	TraesCS2A02G012600	0.544715	0.0410424	H3K4me3	A
chr2A_4558924_4559086	TraesCS2A02G012600	0.554012	0.0384741	H3K4me3	A
chr2A_5308080_5309381	TraesCS2A02G012600	0.651504	0.0186327	H3K4me3	A
chr2A_4675904_4676864	TraesCS2A02G012600	0.529283	0.0456111	H3K4me3	A
chr2A_5012459_5012690	TraesCS2A02G012600	0.533356	0.0443673	H3K4me3	A
chr2A_4798654_4798890	TraesCS2A02G012600	0.524031	0.0472562	H3K4me3	A
chr2A_4620351_4620981	TraesCS2A02G012600	0.696318	0.0129651	H3K4me3	A
chr2A_5012921_5013383	TraesCS2A02G012800	0.57624	0.0328616	H3K4me3	A
chr2A_5012459_5012690	TraesCS2A02G012800	0.553194	0.0386947	H3K4me3	A
chr2A_5033516_5034475	TraesCS2A02G012800	0.537026	0.0432701	H3K4me3	A
chr2A_5404017_5404675	TraesCS2A02G012900	0.547122	0.0403645	H3K4me3	A
chr2A_5457055_5457586	TraesCS2A02G012900	0.585076	0.0308268	H3K4me3	A
chr2A_4932972_4933389	TraesCS2A02G012900	0.610999	0.0254503	H3K4me3	A
chr2A_5453668_5454065	TraesCS2A02G012900	0.537264	0.0431996	H3K4me3	A
chr2A_4965657_4965795	TraesCS2A02G012900	0.670816	0.0159733	H3K4me3	A
chr2A_5002028_5002417	TraesCS2A02G012900	0.558284	0.0373387	H3K4me3	A
chr2A_4757434_4757851	TraesCS2A02G012900	0.705548	0.012004	H3K4me3	A
chr2A_5032517_5033093	TraesCS2A02G012900	0.607037	0.0262174	H3K4me3	A
chr2A_5104145_5104590	TraesCS2A02G012900	0.589686	0.0298072	H3K4me3	A
chr2A_5458286_5459069	TraesCS2A02G012900	0.521465	0.0480769	H3K4me3	A
chr2A_4703423_4703591	TraesCS2A02G012900	0.682667	0.0145081	H3K4me3	A
chr2A_5526934_5529322	TraesCS2A02G013000	0.617929	0.0241541	H3K4me3	A
chr2A_5718757_5719823	TraesCS2A02G013500	0.552277	0.0389433	H3K4me3	A
chr2A_5280353_5280893	TraesCS2A02G013600	0.557362	0.0375813	H3K4me3	A
chr2A_5331577_5332628	TraesCS2A02G013600	0.531235	0.0450116	H3K4me3	A
chr2A_5610936_5611231	TraesCS2A02G013600	0.62033	0.0237181	H3K4me3	A
chr2A_5822042_5822404	TraesCS2A02G013600	0.523872	0.0473067	H3K4me3	A
chr2A_5906136_5906565	TraesCS2A02G013600	0.632834	0.0215531	H3K4me3	A
chr2A_5310592_5311056	TraesCS2A02G014200	0.662774	0.0170385	H3K4me3	A
chr2A_5718757_5719823	TraesCS2A02G014200	0.559657	0.0369796	H3K4me3	A
chr2A_5927398_5928389	TraesCS2A02G014200	0.527668	0.046112	H3K4me3	A
chr2A_5308080_5309381	TraesCS2A02G014200	0.642095	0.0200595	H3K4me3	A
chr2A_5184872_5185155	TraesCS2A02G014200	0.816019	0.00448766	H3K4me3	A
chr2A_5526934_5529322	TraesCS2A02G014200	0.714862	0.0110975	H3K4me3	A
chr2A_5309490_5310065	TraesCS2A02G014200	0.622896	0.0232595	H3K4me3	A
chr2A_5920982_5921763	TraesCS2A02G014200	0.627546	0.0224474	H3K4me3	A
chr2A_5617060_5617207	TraesCS2A02G014200	0.571625	0.033968	H3K4me3	A
chr2A_5592963_5593151	TraesCS2A02G014200	0.557968	0.0374216	H3K4me3	A
chr2A_5189993_5190295	TraesCS2A02G014200	0.561287	0.0365571	H3K4me3	A
chr2A_5714600_5714894	TraesCS2A02G014300	0.520231	0.0484757	H3K4me3	A
chr2A_5772490_5772908	TraesCS2A02G014300	0.644331	0.0197122	H3K4me3	A
chr2A_6082215_6082678	TraesCS2A02G014500	0.51722	0.04946	H3K4me3	A
chr2A_5526934_5529322	TraesCS2A02G014500	0.582053	0.0315108	H3K4me3	A
chr2A_6082215_6082678	TraesCS2A02G014600	0.531466	0.0449409	H3K4me3	A
chr2A_5526934_5529322	TraesCS2A02G014600	0.561018	0.0366263	H3K4me3	A
chr2A_5526934_5529322	TraesCS2A02G014800	0.61607	0.0244962	H3K4me3	A
chr2A_6082215_6082678	TraesCS2A02G014800	0.52963	0.0455041	H3K4me3	A
chr2A_5526934_5529322	TraesCS2A02G014900	0.624882	0.0229097	H3K4me3	A
chr2A_6012294_6012468	TraesCS2A02G015400	0.759872	0.00750665	H3K4me3	A
chr2A_5901905_5902115	TraesCS2A02G015400	0.619321	0.0239004	H3K4me3	A
chr2A_6676310_6676560	TraesCS2A02G015400	0.568964	0.0346195	H3K4me3	A
chr2A_6166787_6166984	TraesCS2A02G015400	0.568109	0.034831	H3K4me3	A
chr2A_6135059_6135229	TraesCS2A02G015400	0.54123	0.0420404	H3K4me3	A
chr2A_6083901_6084090	TraesCS2A02G015400	0.762026	0.00736401	H3K4me3	A
chr2A_6454717_6454908	TraesCS2A02G015400	0.537839	0.04303	H3K4me3	A
chr2A_5987924_5988105	TraesCS2A02G015400	0.777882	0.0063854	H3K4me3	A
chr2A_6260369_6260538	TraesCS2A02G015400	0.650607	0.0187649	H3K4me3	A
chr2A_6182155_6182379	TraesCS2A02G015400	0.580367	0.031898	H3K4me3	A
chr2A_6491682_6492193	TraesCS2A02G015400	0.523058	0.0475659	H3K4me3	A
chr2A_6186212_6186476	TraesCS2A02G015400	0.639635	0.0204475	H3K4me3	A
chr2A_6203919_6204120	TraesCS2A02G015400	0.702596	0.0123045	H3K4me3	A
chr2A_6100857_6101066	TraesCS2A02G015400	0.605166	0.0265861	H3K4me3	A
chr2A_5772490_5772908	TraesCS2A02G015400	0.615782	0.0245495	H3K4me3	A
chr2A_6055887_6056054	TraesCS2A02G015400	0.748995	0.00826477	H3K4me3	A
chr2A_5957558_5957776	TraesCS2A02G015400	0.659704	0.0174608	H3K4me3	A
chr2A_6158752_6158902	TraesCS2A02G015400	0.614301	0.0248256	H3K4me3	A
chr2A_6733196_6733536	TraesCS2A02G015400	0.55734	0.0375872	H3K4me3	A
chr2A_6114959_6115121	TraesCS2A02G015400	0.672512	0.0157561	H3K4me3	A
chr2A_6192292_6192482	TraesCS2A02G015400	0.581374	0.0316663	H3K4me3	A
chr2A_6139630_6139803	TraesCS2A02G015400	0.516228	0.0497875	H3K4me3	A
chr2A_6198854_6199073	TraesCS2A02G015400	0.523191	0.0475235	H3K4me3	A
chr2A_6107091_6107302	TraesCS2A02G015400	0.584105	0.0310452	H3K4me3	A
chr2A_5943612_5944009	TraesCS2A02G015400	0.55931	0.03707	H3K4me3	A
chr2A_6214402_6214587	TraesCS2A02G015400	0.606793	0.0262652	H3K4me3	A
chr2A_7692072_7692362	TraesCS2A02G016000	0.52612	0.0465961	H3K4me3	A
chr2A_7687390_7687599	TraesCS2A02G016300	0.759824	0.00750981	H3K4me3	A
chr2A_7544481_7544637	TraesCS2A02G016300	0.586365	0.0305388	H3K4me3	A
chr2A_8010858_8012151	TraesCS2A02G016300	0.586546	0.0304985	H3K4me3	A
chr2A_7511631_7512404	TraesCS2A02G016300	0.61555	0.0245927	H3K4me3	A
chr2A_7406700_7407198	TraesCS2A02G016300	0.522488	0.0477483	H3K4me3	A
chr2A_7794577_7794855	TraesCS2A02G016300	0.558982	0.0371558	H3K4me3	A
chr2A_7718229_7718849	TraesCS2A02G016300	0.597084	0.0282297	H3K4me3	A
chr2A_7504799_7505402	TraesCS2A02G016300	0.670958	0.0159551	H3K4me3	A
chr2A_7518331_7518683	TraesCS2A02G016300	0.734097	0.00941197	H3K4me3	A
chr2A_7504799_7505402	TraesCS2A02G016400	0.604872	0.0266444	H3K4me3	A
chr2A_8012191_8012382	TraesCS2A02G016400	0.549555	0.0396886	H3K4me3	A
chr2A_7389546_7390464	TraesCS2A02G016400	0.568467	0.0347423	H3K4me3	A
chr2A_8001787_8002046	TraesCS2A02G016700	0.668794	0.0162356	H3K4me3	A
chr2A_8099134_8099278	TraesCS2A02G016700	0.542842	0.0415763	H3K4me3	A
chr2A_7766390_7766648	TraesCS2A02G016700	0.776555	0.00646264	H3K4me3	A
chr2A_7480733_7480969	TraesCS2A02G016700	0.602265	0.0271667	H3K4me3	A
chr2A_8055298_8055447	TraesCS2A02G016700	0.566864	0.0351407	H3K4me3	A
chr2A_8002384_8002640	TraesCS2A02G016700	0.648691	0.01905	H3K4me3	A
chr2A_7761086_7761489	TraesCS2A02G016700	0.701267	0.0124418	H3K4me3	A
chr2A_8197246_8197531	TraesCS2A02G016700	0.627788	0.0224057	H3K4me3	A
chr2A_7688610_7689536	TraesCS2A02G017000	0.690713	0.0135806	H3K4me3	A
chr2A_7842785_7843184	TraesCS2A02G017000	0.730582	0.00970214	H3K4me3	A
chr2A_7692534_7693189	TraesCS2A02G017000	0.684092	0.01434	H3K4me3	A
chr2A_7692072_7692362	TraesCS2A02G017000	0.680408	0.0147782	H3K4me3	A
chr2A_7901108_7901307	TraesCS2A02G017000	0.647813	0.0191818	H3K4me3	A
chr2A_7690261_7691311	TraesCS2A02G017000	0.646846	0.0193279	H3K4me3	A
chr2A_7687390_7687599	TraesCS2A02G017600	0.620375	0.02371	H3K4me3	A
chr2A_8195482_8195690	TraesCS2A02G017600	0.544244	0.0411761	H3K4me3	A
chr2A_7796246_7797819	TraesCS2A02G017600	0.650719	0.0187484	H3K4me3	A
chr2A_8327110_8327311	TraesCS2A02G017600	0.764727	0.00718845	H3K4me3	A
chr2A_8049591_8050369	TraesCS2A02G017600	0.667875	0.0163561	H3K4me3	A
chr2A_8369760_8371132	TraesCS2A02G017600	0.535958	0.043587	H3K4me3	A
chr2A_7681452_7681701	TraesCS2A02G017600	0.61799	0.0241429	H3K4me3	A
chr2A_8330571_8330947	TraesCS2A02G017600	0.702164	0.0123489	H3K4me3	A
chr2A_8150247_8150447	TraesCS2A02G017600	0.689691	0.0136955	H3K4me3	A
chr2A_8048892_8049193	TraesCS2A02G017600	0.712687	0.0113037	H3K4me3	A
chr2A_7751700_7752595	TraesCS2A02G017600	0.715414	0.0110457	H3K4me3	A
chr2A_8156562_8157029	TraesCS2A02G017600	0.624192	0.0230307	H3K4me3	A
chr2A_8362584_8362845	TraesCS2A02G017600	0.560271	0.03682	H3K4me3	A
chr2A_8320234_8320407	TraesCS2A02G017600	0.912929	0.00172071	H3K4me3	A
chr2A_7968218_7968556	TraesCS2A02G017600	0.653488	0.0183432	H3K4me3	A
chr2A_8157964_8158149	TraesCS2A02G017600	0.616472	0.0244219	H3K4me3	A
chr2A_7684169_7684286	TraesCS2A02G017600	0.639199	0.0205169	H3K4me3	A
chr2A_8010858_8012151	TraesCS2A02G017600	0.672714	0.0157305	H3K4me3	A
chr2A_8347744_8348230	TraesCS2A02G017600	0.674837	0.0154627	H3K4me3	A
chr2A_7745262_7745653	TraesCS2A02G017600	0.51658	0.0496713	H3K4me3	A
chr2A_8313702_8315668	TraesCS2A02G017600	0.766014	0.00710618	H3K4me3	A
chr2A_7962805_7963439	TraesCS2A02G017600	0.586075	0.0306033	H3K4me3	A
chr2A_8144559_8144731	TraesCS2A02G017600	0.733083	0.00949486	H3K4me3	A
chr2A_7817834_7817949	TraesCS2A02G017600	0.643954	0.0197704	H3K4me3	A
chr2A_8187244_8187474	TraesCS2A02G017600	0.751442	0.00808859	H3K4me3	A
chr2A_7718229_7718849	TraesCS2A02G017600	0.657095	0.0178265	H3K4me3	A
chr2A_7809689_7810100	TraesCS2A02G017600	0.6607	0.0173227	H3K4me3	A
chr2A_7743820_7743996	TraesCS2A02G017600	0.65341	0.0183545	H3K4me3	A
chr2A_7965622_7965870	TraesCS2A02G017600	0.523211	0.0475173	H3K4me3	A
chr2A_8142574_8143918	TraesCS2A02G017600	0.65026	0.0188163	H3K4me3	A
chr2A_8149726_8150226	TraesCS2A02G017600	0.648771	0.019038	H3K4me3	A
chr2A_8344744_8345829	TraesCS2A02G017600	0.63222	0.0216554	H3K4me3	A
chr2A_8012191_8012382	TraesCS2A02G017600	0.773989	0.00661437	H3K4me3	A
chr2A_8075690_8075913	TraesCS2A02G017600	0.614261	0.0248331	H3K4me3	A
chr2A_8630809_8631528	TraesCS2A02G018500	0.571972	0.0338837	H3K4me3	A
chr2A_8391113_8391360	TraesCS2A02G018500	0.852387	0.0031649	H3K4me3	A
chr2A_9150527_9150712	TraesCS2A02G018500	0.57183	0.0339181	H3K4me3	A
chr2A_9180659_9180809	TraesCS2A02G018500	0.559987	0.0368936	H3K4me3	A
chr2A_8751260_8751847	TraesCS2A02G018500	0.530821	0.0451382	H3K4me3	A
chr2A_9096372_9096747	TraesCS2A02G018500	0.748834	0.00827647	H3K4me3	A
chr2A_9057616_9058552	TraesCS2A02G018500	0.566489	0.0352346	H3K4me3	A
chr2A_9161965_9162520	TraesCS2A02G018500	0.672439	0.0157655	H3K4me3	A
chr2A_8525219_8525470	TraesCS2A02G018500	0.586862	0.0304284	H3K4me3	A
chr2A_8707082_8707923	TraesCS2A02G018500	0.52399	0.0472692	H3K4me3	A
chr2A_9106631_9106951	TraesCS2A02G018500	0.582387	0.0314346	H3K4me3	A
chr2A_8756219_8756553	TraesCS2A02G018500	0.685517	0.0141735	H3K4me3	A
chr2A_8631704_8632005	TraesCS2A02G018500	0.518305	0.0491034	H3K4me3	A
chr2A_9059526_9059935	TraesCS2A02G018500	0.615496	0.0246027	H3K4me3	A
chr2A_8750236_8750889	TraesCS2A02G018500	0.599306	0.0277694	H3K4me3	A
chr2A_8681541_8681891	TraesCS2A02G018500	0.672316	0.0157812	H3K4me3	A
chr2A_8727193_8727806	TraesCS2A02G018500	0.63362	0.0214228	H3K4me3	A
chr2A_8756941_8757981	TraesCS2A02G018500	0.585478	0.0307368	H3K4me3	A
chr2A_9094061_9094557	TraesCS2A02G018500	0.634578	0.0212648	H3K4me3	A
chr2A_8831436_8831604	TraesCS2A02G018500	0.522296	0.0478099	H3K4me3	A
chr2A_8735545_8735859	TraesCS2A02G018500	0.666161	0.0165826	H3K4me3	A
chr2A_9088758_9089399	TraesCS2A02G018500	0.579841	0.0320195	H3K4me3	A
chr2A_8808466_8808961	TraesCS2A02G019400	0.550249	0.0394973	H3K4me3	A
chr2A_8716339_8716918	TraesCS2A02G019400	0.566401	0.0352568	H3K4me3	A
chr2A_8723794_8724194	TraesCS2A02G019400	0.543057	0.0415147	H3K4me3	A
chr2A_8811974_8812849	TraesCS2A02G019400	0.729251	0.00981402	H3K4me3	A
chr2A_8904952_8905122	TraesCS2A02G019400	0.569846	0.0344022	H3K4me3	A
chr2A_9154345_9154810	TraesCS2A02G019400	0.549722	0.0396424	H3K4me3	A
chr2A_8658454_8658693	TraesCS2A02G019400	0.548232	0.0400549	H3K4me3	A
chr2A_9046540_9046707	TraesCS2A02G019400	0.554111	0.0384474	H3K4me3	A
chr2A_8827525_8828218	TraesCS2A02G019400	0.66836	0.0162924	H3K4me3	A
chr2A_9356239_9356381	TraesCS2A02G019400	0.657122	0.0178229	H3K4me3	A
chr2A_8849673_8850114	TraesCS2A02G019400	0.543867	0.0412833	H3K4me3	A
chr2A_9160417_9160575	TraesCS2A02G019400	0.537794	0.0430431	H3K4me3	A
chr2A_8737417_8738220	TraesCS2A02G019400	0.568772	0.0346669	H3K4me3	A
chr2A_8859787_8860004	TraesCS2A02G019400	0.610189	0.0256057	H3K4me3	A
chr2A_8861249_8861480	TraesCS2A02G019400	0.578504	0.0323301	H3K4me3	A
chr2A_10137486_10137922	TraesCS2A02G021800	0.567903	0.0348822	H3K4me3	A
chr2A_10525580_10525759	TraesCS2A02G021800	0.69723	0.0128672	H3K4me3	A
chr2A_10898870_10899023	TraesCS2A02G021800	0.665173	0.0167146	H3K4me3	A
chr2A_10326333_10326548	TraesCS2A02G021800	0.541186	0.0420531	H3K4me3	A
chr2A_10265793_10266068	TraesCS2A02G021800	0.578038	0.0324389	H3K4me3	A
chr2A_10524492_10525083	TraesCS2A02G021800	0.711046	0.0114615	H3K4me3	A
chr2A_10768291_10768477	TraesCS2A02G021800	0.830353	0.0039165	H3K4me3	A
chr2A_10236935_10237414	TraesCS2A02G021800	0.533399	0.0443543	H3K4me3	A
chr2A_10760558_10760730	TraesCS2A02G021800	0.798271	0.00529722	H3K4me3	A
chr2A_10112398_10112577	TraesCS2A02G021800	0.777072	0.00643249	H3K4me3	A
chr2A_10804945_10805282	TraesCS2A02G021800	0.524467	0.0471178	H3K4me3	A
chr2A_10264553_10264820	TraesCS2A02G021800	0.627035	0.0225355	H3K4me3	A
chr2A_10118049_10118563	TraesCS2A02G021800	0.516983	0.0495381	H3K4me3	A
chr2A_10220512_10220852	TraesCS2A02G021800	0.766864	0.00705228	H3K4me3	A
chr2A_10525964_10526121	TraesCS2A02G021800	0.714865	0.0110972	H3K4me3	A
chr2A_10174218_10174515	TraesCS2A02G021800	0.844912	0.00340393	H3K4me3	A
chr2A_10310893_10311068	TraesCS2A02G021800	0.568789	0.0346626	H3K4me3	A
chr2A_10137486_10137922	TraesCS2A02G021900	0.707094	0.0118492	H3K4me3	A
chr2A_10527311_10527523	TraesCS2A02G021900	0.575394	0.0330624	H3K4me3	A
chr2A_10211257_10211610	TraesCS2A02G021900	0.569448	0.0345003	H3K4me3	A
chr2A_10118049_10118563	TraesCS2A02G021900	0.668885	0.0162238	H3K4me3	A
chr2A_10817123_10817309	TraesCS2A02G021900	0.528159	0.0459592	H3K4me3	A
chr2A_10760558_10760730	TraesCS2A02G021900	0.906344	0.00184175	H3K4me3	A
chr2A_10525964_10526121	TraesCS2A02G021900	0.820005	0.0043218	H3K4me3	A
chr2A_10112398_10112577	TraesCS2A02G021900	0.884654	0.00229725	H3K4me3	A
chr2A_10174218_10174515	TraesCS2A02G021900	0.960677	0.00103795	H3K4me3	A
chr2A_10525580_10525759	TraesCS2A02G021900	0.772317	0.00671493	H3K4me3	A
chr2A_10768291_10768477	TraesCS2A02G021900	0.860126	0.00293345	H3K4me3	A
chr2A_10548072_10548243	TraesCS2A02G021900	0.648158	0.0191299	H3K4me3	A
chr2A_10869172_10869331	TraesCS2A02G021900	0.627707	0.0224197	H3K4me3	A
chr2A_10217614_10218358	TraesCS2A02G021900	0.615719	0.0245612	H3K4me3	A
chr2A_10220512_10220852	TraesCS2A02G021900	0.844032	0.0034331	H3K4me3	A
chr2A_10804945_10805282	TraesCS2A02G021900	0.69152	0.0134904	H3K4me3	A
chr2A_10524492_10525083	TraesCS2A02G021900	0.753849	0.00791854	H3K4me3	A
chr2A_10407127_10407515	TraesCS2A02G022000	0.525806	0.046695	H3K4me3	A
chr2A_10374976_10375510	TraesCS2A02G022000	0.640473	0.0203145	H3K4me3	A
chr2A_10549619_10550638	TraesCS2A02G022000	0.554465	0.0383523	H3K4me3	A
chr2A_10363560_10364190	TraesCS2A02G022000	0.75555	0.00780025	H3K4me3	A
chr2A_10295857_10296081	TraesCS2A02G022000	0.645556	0.0195242	H3K4me3	A
chr2A_10256211_10256682	TraesCS2A02G022000	0.531351	0.0449762	H3K4me3	A
chr2A_10197348_10197556	TraesCS2A02G022000	0.56911	0.0345834	H3K4me3	A
chr2A_10261131_10261338	TraesCS2A02G022000	0.58954	0.0298391	H3K4me3	A
chr2A_10296621_10297046	TraesCS2A02G022000	0.556959	0.0376877	H3K4me3	A
chr2A_10389610_10390778	TraesCS2A02G022000	0.553711	0.0385552	H3K4me3	A
chr2A_10373867_10374237	TraesCS2A02G022000	0.683369	0.0144251	H3K4me3	A
chr2A_10499628_10499824	TraesCS2A02G022000	0.521506	0.0480638	H3K4me3	A
chr2A_10382421_10384300	TraesCS2A02G022000	0.634202	0.0213267	H3K4me3	A
chr2A_10895671_10896666	TraesCS2A02G022100	0.580262	0.0319221	H3K4me3	A
chr2A_10846833_10847523	TraesCS2A02G022100	0.519853	0.0485983	H3K4me3	A
chr2A_10362673_10363459	TraesCS2A02G022100	0.554415	0.0383656	H3K4me3	A
chr2A_10342068_10342229	TraesCS2A02G022100	0.609867	0.0256675	H3K4me3	A
chr2A_10296621_10297046	TraesCS2A02G022200	0.566128	0.0353252	H3K4me3	A
chr2A_10407127_10407515	TraesCS2A02G022200	0.591431	0.0294286	H3K4me3	A
chr2A_10578365_10578893	TraesCS2A02G022200	0.613938	0.0248937	H3K4me3	A
chr2A_10371751_10372151	TraesCS2A02G022200	0.541048	0.0420929	H3K4me3	A
chr2A_10541931_10542183	TraesCS2A02G022200	0.630168	0.0220001	H3K4me3	A
chr2A_10374976_10375510	TraesCS2A02G022200	0.604127	0.0267928	H3K4me3	A
chr2A_10499628_10499824	TraesCS2A02G022200	0.683713	0.0143846	H3K4me3	A
chr2A_10504023_10504781	TraesCS2A02G022200	0.526444	0.0464944	H3K4me3	A
chr2A_10389610_10390778	TraesCS2A02G022200	0.624109	0.0230453	H3K4me3	A
chr2A_10261131_10261338	TraesCS2A02G022200	0.549374	0.0397385	H3K4me3	A
chr2A_10363560_10364190	TraesCS2A02G022200	0.782884	0.00610154	H3K4me3	A
chr2A_10537561_10538438	TraesCS2A02G022200	0.571487	0.0340015	H3K4me3	A
chr2A_10373867_10374237	TraesCS2A02G022200	0.5847	0.0309112	H3K4me3	A
chr2A_10500557_10500861	TraesCS2A02G022200	0.524665	0.047055	H3K4me3	A
chr2A_10295857_10296081	TraesCS2A02G022200	0.541918	0.0418416	H3K4me3	A
chr2A_10490233_10490826	TraesCS2A02G022200	0.532985	0.0444793	H3K4me3	A
chr2A_10549619_10550638	TraesCS2A02G022200	0.630614	0.0219248	H3K4me3	A
chr2A_10382421_10384300	TraesCS2A02G022200	0.639899	0.0204055	H3K4me3	A
chr2A_10586000_10586256	TraesCS2A02G022200	0.65629	0.0179408	H3K4me3	A
chr2A_11482541_11482907	TraesCS2A02G022700	0.540976	0.0421136	H3K4me3	A
chr2A_10691328_10691616	TraesCS2A02G022700	0.696664	0.0129278	H3K4me3	A
chr2A_11297132_11297364	TraesCS2A02G022700	0.653956	0.0182754	H3K4me3	A
chr2A_11252844_11253065	TraesCS2A02G022700	0.551568	0.0391363	H3K4me3	A
chr2A_10803715_10803878	TraesCS2A02G022700	0.530228	0.04532	H3K4me3	A
chr2A_10616543_10616795	TraesCS2A02G022700	0.520628	0.0483471	H3K4me3	A
chr2A_11297132_11297364	TraesCS2A02G023300	0.616558	0.0244061	H3K4me3	A
chr2A_10869172_10869331	TraesCS2A02G023300	0.547329	0.0403065	H3K4me3	A
chr2A_11279795_11279948	TraesCS2A02G023300	0.888866	0.00220153	H3K4me3	A
chr2A_11283741_11283912	TraesCS2A02G023300	0.744674	0.00858413	H3K4me3	A
chr2A_11283456_11283623	TraesCS2A02G023300	0.841795	0.00350831	H3K4me3	A
chr2A_11002508_11003308	TraesCS2A02G023300	0.535236	0.0438025	H3K4me3	A
chr2A_11796149_11796973	TraesCS2A02G023300	0.528475	0.045861	H3K4me3	A
chr2A_11151941_11152116	TraesCS2A02G023300	0.992666	0.000730705	H3K4me3	A
chr2A_11312760_11312904	TraesCS2A02G023300	0.894178	0.00208596	H3K4me3	A
chr2A_10980268_10981909	TraesCS2A02G023300	0.618378	0.024072	H3K4me3	A
chr2A_11157487_11157711	TraesCS2A02G023300	0.953734	0.00111864	H3K4me3	A
chr2A_10916695_10917310	TraesCS2A02G023300	0.556675	0.0377629	H3K4me3	A
chr2A_11226574_11226793	TraesCS2A02G023300	0.901365	0.00193837	H3K4me3	A
chr2A_11482541_11482907	TraesCS2A02G023300	0.558482	0.0372865	H3K4me3	A
chr2A_10978956_10979973	TraesCS2A02G023300	0.899152	0.00198277	H3K4me3	A
chr2A_11282262_11282498	TraesCS2A02G023300	0.955636	0.00109598	H3K4me3	A
chr2A_11801712_11801854	TraesCS2A02G023300	0.565422	0.0355027	H3K4me3	A
chr2A_11444104_11444451	TraesCS2A02G023300	0.550897	0.0393196	H3K4me3	A
chr2A_11096564_11096794	TraesCS2A02G023300	0.916046	0.00166597	H3K4me3	A
chr2A_11011060_11011497	TraesCS2A02G023300	0.927439	0.00147912	H3K4me3	A
chr2A_11633709_11633896	TraesCS2A02G023300	0.809437	0.00477402	H3K4me3	A
chr2A_11613521_11613720	TraesCS2A02G023300	0.530366	0.0452776	H3K4me3	A
chr2A_11023334_11023715	TraesCS2A02G023300	0.588584	0.0300484	H3K4me3	A
chr2A_10987157_10987412	TraesCS2A02G023300	0.528625	0.0458146	H3K4me3	A
chr2A_11037417_11037635	TraesCS2A02G023300	0.630162	0.0220012	H3K4me3	A
chr2A_11221353_11221523	TraesCS2A02G023300	0.610753	0.0254975	H3K4me3	A
chr2A_11774378_11774690	TraesCS2A02G023300	0.749787	0.0082074	H3K4me3	A
chr2A_11194192_11195365	TraesCS2A02G023300	0.793652	0.00552812	H3K4me3	A
chr2A_11628300_11628619	TraesCS2A02G023300	0.572553	0.0337429	H3K4me3	A
chr2A_11232760_11232902	TraesCS2A02G023300	0.994885	0.000712872	H3K4me3	A
chr2A_11302916_11303475	TraesCS2A02G023300	0.941315	0.00127747	H3K4me3	A
chr2A_10873019_10873494	TraesCS2A02G023300	0.657225	0.0178082	H3K4me3	A
chr2A_11378152_11378510	TraesCS2A02G023300	0.564548	0.0357234	H3K4me3	A
chr2A_11035655_11035866	TraesCS2A02G023300	0.972151	0.000916212	H3K4me3	A
chr2A_11611163_11611326	TraesCS2A02G023300	0.704439	0.0121161	H3K4me3	A
chr2A_11848401_11849312	TraesCS2A02G023300	0.59464	0.0287428	H3K4me3	A
chr2A_11242088_11242647	TraesCS2A02G023300	0.566122	0.0353266	H3K4me3	A
chr2A_11006987_11007197	TraesCS2A02G023300	0.793199	0.00555127	H3K4me3	A
chr2A_10985641_10985814	TraesCS2A02G023400	0.526212	0.0465673	H3K4me3	A
chr2A_11006987_11007197	TraesCS2A02G023400	0.619082	0.0239439	H3K4me3	A
chr2A_11235758_11236083	TraesCS2A02G023400	0.673515	0.015629	H3K4me3	A
chr2A_11230235_11230409	TraesCS2A02G023400	0.571131	0.0340881	H3K4me3	A
chr2A_11008652_11009101	TraesCS2A02G023400	0.550474	0.0394357	H3K4me3	A
chr2A_11225300_11225916	TraesCS2A02G023400	0.52378	0.0473358	H3K4me3	A
chr2A_10993039_10993219	TraesCS2A02G023400	0.66856	0.0162663	H3K4me3	A
chr2A_11011060_11011497	TraesCS2A02G023400	0.523457	0.0474388	H3K4me3	A
chr2A_11047070_11047423	TraesCS2A02G023400	0.520408	0.0484184	H3K4me3	A
chr2A_11236268_11236810	TraesCS2A02G023400	0.657857	0.017719	H3K4me3	A
chr2A_10995068_10996372	TraesCS2A02G023400	0.566678	0.0351875	H3K4me3	A
chr2A_11140693_11141356	TraesCS2A02G023400	0.568377	0.0347645	H3K4me3	A
chr2A_11238483_11238881	TraesCS2A02G023400	0.602255	0.0271686	H3K4me3	A
chr2A_11613521_11613720	TraesCS2A02G023700	0.516962	0.049545	H3K4me3	A
chr2A_12071413_12071566	TraesCS2A02G023700	0.560752	0.0366953	H3K4me3	A
chr2A_11832483_11832690	TraesCS2A02G023700	0.621703	0.0234717	H3K4me3	A
chr2A_11742787_11743173	TraesCS2A02G023700	0.531428	0.0449527	H3K4me3	A
chr2A_11851793_11851973	TraesCS2A02G023700	0.554729	0.0382817	H3K4me3	A
chr2A_11725538_11725899	TraesCS2A02G023700	0.666154	0.0165837	H3K4me3	A
chr2A_11548731_11549157	TraesCS2A02G023700	0.517372	0.04941	H3K4me3	A
chr2A_11611163_11611326	TraesCS2A02G023700	0.518643	0.0489929	H3K4me3	A
chr2A_11871601_11871724	TraesCS2A02G023900	0.579719	0.0320476	H3K4me3	A
chr2A_11608327_11609005	TraesCS2A02G023900	0.518459	0.049053	H3K4me3	A
chr2A_11603997_11604194	TraesCS2A02G023900	0.671075	0.01594	H3K4me3	A
chr2A_12128804_12129244	TraesCS2A02G023900	0.586563	0.0304948	H3K4me3	A
chr2A_11880180_11880893	TraesCS2A02G023900	0.537493	0.0431322	H3K4me3	A
chr2A_11611380_11611502	TraesCS2A02G023900	0.642877	0.0199375	H3K4me3	A
chr2A_11593388_11593546	TraesCS2A02G023900	0.703019	0.012261	H3K4me3	A
chr2A_11827439_11827636	TraesCS2A02G023900	0.597349	0.0281744	H3K4me3	A
chr2A_11994343_11994533	TraesCS2A02G023900	0.558	0.0374131	H3K4me3	A
chr2A_11725538_11725899	TraesCS2A02G023900	0.989291	0.000758634	H3K4me3	A
chr2A_11899057_11899229	TraesCS2A02G023900	0.553505	0.0386106	H3K4me3	A
chr2A_11776171_11776463	TraesCS2A02G023900	0.653555	0.0183335	H3K4me3	A
chr2A_12084632_12084835	TraesCS2A02G023900	0.770633	0.00681754	H3K4me3	A
chr2A_11647634_11648188	TraesCS2A02G023900	0.563928	0.0358806	H3K4me3	A
chr2A_11781958_11782575	TraesCS2A02G023900	0.654011	0.0182676	H3K4me3	A
chr2A_11550946_11551245	TraesCS2A02G023900	0.589417	0.0298659	H3K4me3	A
chr2A_11832483_11832690	TraesCS2A02G023900	0.530841	0.045132	H3K4me3	A
chr2A_11602162_11602305	TraesCS2A02G023900	0.742443	0.00875322	H3K4me3	A
chr2A_11556356_11556820	TraesCS2A02G023900	0.645494	0.0195337	H3K4me3	A
chr2A_11548731_11549157	TraesCS2A02G023900	0.552759	0.0388123	H3K4me3	A
chr2A_11305118_11305303	TraesCS2A02G023900	0.705645	0.0119942	H3K4me3	A
chr2A_11645523_11645680	TraesCS2A02G023900	0.570848	0.0341572	H3K4me3	A
chr2A_11970856_11971195	TraesCS2A02G023900	0.625368	0.0228248	H3K4me3	A
chr2A_11696980_11697426	TraesCS2A02G024700	0.593433	0.0289991	H3K4me3	A
chr2A_11703831_11704200	TraesCS2A02G024700	0.750481	0.00815741	H3K4me3	A
chr2A_11691545_11692186	TraesCS2A02G024700	0.520697	0.0483249	H3K4me3	A
chr2A_11928756_11929351	TraesCS2A02G024700	0.580934	0.0317672	H3K4me3	A
chr2A_11806532_11806700	TraesCS2A02G024700	0.609588	0.0257213	H3K4me3	A
chr2A_11695150_11695972	TraesCS2A02G024700	0.803943	0.00502539	H3K4me3	A
chr2A_12209911_12210280	TraesCS2A02G024700	0.561527	0.0364952	H3K4me3	A
chr2A_12139955_12140391	TraesCS2A02G024700	0.656054	0.0179744	H3K4me3	A
chr2A_12141082_12141715	TraesCS2A02G024700	0.675939	0.0153251	H3K4me3	A
chr2A_12200552_12201019	TraesCS2A02G024700	0.520545	0.0483741	H3K4me3	A
chr2A_12131018_12131699	TraesCS2A02G024700	0.625953	0.0227228	H3K4me3	A
chr2A_11834338_11834600	TraesCS2A02G024700	0.751639	0.00807456	H3K4me3	A
chr2A_12164268_12164441	TraesCS2A02G024700	0.53631	0.0434825	H3K4me3	A
chr2A_12179108_12179535	TraesCS2A02G024700	0.619841	0.0238064	H3K4me3	A
chr2A_11705516_11705727	TraesCS2A02G024700	0.524783	0.0470176	H3K4me3	A
chr2A_12171255_12172232	TraesCS2A02G024700	0.541765	0.0418859	H3K4me3	A
chr2A_12020039_12022427	TraesCS2A02G024700	0.661812	0.0171698	H3K4me3	A
chr2A_12209356_12209650	TraesCS2A02G024700	0.664759	0.0167701	H3K4me3	A
chr2A_11699488_11699679	TraesCS2A02G024700	0.726002	0.0100919	H3K4me3	A
chr2A_12343352_12344266	TraesCS2A02G024700	0.802288	0.00510338	H3K4me3	A
chr2A_12162013_12162221	TraesCS2A02G024700	0.567721	0.0349273	H3K4me3	A
chr2A_11718945_11719181	TraesCS2A02G024700	0.626017	0.0227118	H3K4me3	A
chr2A_11596956_11597098	TraesCS2A02G024700	0.583678	0.0311417	H3K4me3	A
chr2A_11955647_11955847	TraesCS2A02G024700	0.523819	0.0473236	H3K4me3	A
chr2A_12194488_12194771	TraesCS2A02G024700	0.644555	0.0196777	H3K4me3	A
chr2A_12119233_12119376	TraesCS2A02G024700	0.593915	0.0288966	H3K4me3	A
chr2A_12128804_12129244	TraesCS2A02G024700	0.584247	0.0310132	H3K4me3	A
chr2A_12360464_12360772	TraesCS2A02G024700	0.64427	0.0197216	H3K4me3	A
chr2A_11994343_11994533	TraesCS2A02G024700	0.594836	0.0287014	H3K4me3	A
chr2A_12249340_12250327	TraesCS2A02G024700	0.540241	0.0423269	H3K4me3	A
chr2A_12161543_12161735	TraesCS2A02G024700	0.560795	0.036684	H3K4me3	A
chr2A_12265196_12266353	TraesCS2A02G024700	0.637492	0.0207905	H3K4me3	A
chr2A_11662044_11663152	TraesCS2A02G024700	0.587822	0.0302161	H3K4me3	A
chr2A_11931349_11931583	TraesCS2A02G024700	0.526118	0.0465967	H3K4me3	A
chr2A_11803080_11804551	TraesCS2A02G024700	0.645709	0.0195008	H3K4me3	A
chr2A_12124702_12125120	TraesCS2A02G024700	0.715115	0.0110737	H3K4me3	A
chr2A_12199939_12200166	TraesCS2A02G024700	0.783974	0.0060412	H3K4me3	A
chr2A_11693992_11694254	TraesCS2A02G024700	0.642595	0.0199813	H3K4me3	A
chr2A_11810188_11810434	TraesCS2A02G024700	0.568744	0.0346738	H3K4me3	A
chr2A_12071865_12073522	TraesCS2A02G024700	0.612922	0.0250849	H3K4me3	A
chr2A_11790625_11792193	TraesCS2A02G024700	0.638809	0.020579	H3K4me3	A
chr2A_11656918_11657099	TraesCS2A02G024700	0.589184	0.0299168	H3K4me3	A
chr2A_11829208_11829387	TraesCS2A02G024700	0.563697	0.0359394	H3K4me3	A
chr2A_12171255_12172232	TraesCS2A02G024800	0.899862	0.00196842	H3K4me3	A
chr2A_11953865_11954029	TraesCS2A02G024800	0.540965	0.0421171	H3K4me3	A
chr2A_11928756_11929351	TraesCS2A02G024800	0.686309	0.0140818	H3K4me3	A
chr2A_12071865_12073522	TraesCS2A02G024800	0.625402	0.0228189	H3K4me3	A
chr2A_11832483_11832690	TraesCS2A02G024800	0.66527	0.0167015	H3K4me3	A
chr2A_12011446_12011656	TraesCS2A02G024800	0.671457	0.015891	H3K4me3	A
chr2A_11596956_11597098	TraesCS2A02G024800	0.817055	0.004444	H3K4me3	A
chr2A_11650753_11650907	TraesCS2A02G024800	0.895269	0.00206292	H3K4me3	A
chr2A_11611380_11611502	TraesCS2A02G024800	0.801858	0.00512382	H3K4me3	A
chr2A_11796149_11796973	TraesCS2A02G024800	0.554526	0.038336	H3K4me3	A
chr2A_11899057_11899229	TraesCS2A02G024800	0.824867	0.00412693	H3K4me3	A
chr2A_12161543_12161735	TraesCS2A02G024800	0.664007	0.0168713	H3K4me3	A
chr2A_11569692_11569886	TraesCS2A02G024800	0.954184	0.00111324	H3K4me3	A
chr2A_12324857_12326252	TraesCS2A02G024800	0.651157	0.0186838	H3K4me3	A
chr2A_11593388_11593546	TraesCS2A02G024800	0.705913	0.0119673	H3K4me3	A
chr2A_11919408_11919861	TraesCS2A02G024800	0.877284	0.00247384	H3K4me3	A
chr2A_11602162_11602305	TraesCS2A02G024800	0.631623	0.0217552	H3K4me3	A
chr2A_11955647_11955847	TraesCS2A02G024800	0.848769	0.00327864	H3K4me3	A
chr2A_11623163_11624133	TraesCS2A02G024800	0.751208	0.00810532	H3K4me3	A
chr2A_11603997_11604194	TraesCS2A02G024800	0.716649	0.0109305	H3K4me3	A
chr2A_12377003_12377480	TraesCS2A02G024800	0.821618	0.00425624	H3K4me3	A
chr2A_11645523_11645680	TraesCS2A02G024800	0.725087	0.0101714	H3K4me3	A
chr2A_12196271_12196712	TraesCS2A02G024800	0.702215	0.0123437	H3K4me3	A
chr2A_12119233_12119376	TraesCS2A02G024800	0.770828	0.00680557	H3K4me3	A
chr2A_11640986_11642325	TraesCS2A02G024800	0.806101	0.00492529	H3K4me3	A
chr2A_11608327_11609005	TraesCS2A02G024800	0.85184	0.00318187	H3K4me3	A
chr2A_11705516_11705727	TraesCS2A02G024800	0.803596	0.00504165	H3K4me3	A
chr2A_12233604_12233864	TraesCS2A02G024800	0.834337	0.00376978	H3K4me3	A
chr2A_11597648_11597905	TraesCS2A02G024800	0.931034	0.00142426	H3K4me3	A
chr2A_11547387_11547670	TraesCS2A02G024800	0.872386	0.00259792	H3K4me3	A
chr2A_11865981_11866255	TraesCS2A02G024800	0.653276	0.018374	H3K4me3	A
chr2A_11834338_11834600	TraesCS2A02G024800	0.633283	0.0214786	H3K4me3	A
chr2A_12209911_12210280	TraesCS2A02G024800	0.639556	0.0204599	H3K4me3	A
chr2A_12204809_12206150	TraesCS2A02G024800	0.906219	0.00184414	H3K4me3	A
chr2A_12224932_12226095	TraesCS2A02G024800	0.646801	0.0193348	H3K4me3	A
chr2A_11704681_11705215	TraesCS2A02G024800	0.530443	0.0452541	H3K4me3	A
chr2A_11976653_11977678	TraesCS2A02G024800	0.559036	0.0371416	H3K4me3	A
chr2A_12172536_12172662	TraesCS2A02G024800	0.818298	0.00439215	H3K4me3	A
chr2A_11834850_11836801	TraesCS2A02G024800	0.821363	0.00426656	H3K4me3	A
chr2A_11550946_11551245	TraesCS2A02G024800	0.790467	0.00569257	H3K4me3	A
chr2A_12197698_12198004	TraesCS2A02G024800	0.758849	0.00757525	H3K4me3	A
chr2A_12200552_12201019	TraesCS2A02G024800	0.640435	0.0203206	H3K4me3	A
chr2A_11827439_11827636	TraesCS2A02G024800	0.625645	0.0227764	H3K4me3	A
chr2A_11970856_11971195	TraesCS2A02G024800	0.728378	0.00988799	H3K4me3	A
chr2A_12179108_12179535	TraesCS2A02G024800	0.624633	0.0229532	H3K4me3	A
chr2A_11989777_11991038	TraesCS2A02G024800	0.717263	0.0108737	H3K4me3	A
chr2A_11776171_11776463	TraesCS2A02G024800	0.781936	0.00615447	H3K4me3	A
chr2A_12131018_12131699	TraesCS2A02G024800	0.622048	0.0234102	H3K4me3	A
chr2A_11777329_11777484	TraesCS2A02G024800	0.882524	0.00234708	H3K4me3	A
chr2A_11616739_11616995	TraesCS2A02G024800	0.565858	0.0353929	H3K4me3	A
chr2A_12020039_12022427	TraesCS2A02G024800	0.711854	0.0113836	H3K4me3	A
chr2A_12047307_12048612	TraesCS2A02G024800	0.727173	0.00999095	H3K4me3	A
chr2A_11646679_11647128	TraesCS2A02G024800	0.924164	0.00153078	H3K4me3	A
chr2A_11790625_11792193	TraesCS2A02G024800	0.680952	0.0147127	H3K4me3	A
chr2A_11775302_11775959	TraesCS2A02G024800	0.598616	0.0279117	H3K4me3	A
chr2A_12292023_12292853	TraesCS2A02G024800	0.86506	0.00279398	H3K4me3	A
chr2A_11647634_11648188	TraesCS2A02G024800	0.800222	0.00520227	H3K4me3	A
chr2A_11810188_11810434	TraesCS2A02G024800	0.774539	0.00658161	H3K4me3	A
chr2A_11557937_11558475	TraesCS2A02G024800	0.920793	0.00158565	H3K4me3	A
chr2A_11871601_11871724	TraesCS2A02G024800	0.826011	0.00408224	H3K4me3	A
chr2A_12281024_12281422	TraesCS2A02G024800	0.77284	0.0066833	H3K4me3	A
chr2A_11955370_11955522	TraesCS2A02G024800	0.599407	0.0277487	H3K4me3	A
chr2A_11803080_11804551	TraesCS2A02G024800	0.651009	0.0187056	H3K4me3	A
chr2A_11832809_11833023	TraesCS2A02G024800	0.658967	0.0175634	H3K4me3	A
chr2A_11994343_11994533	TraesCS2A02G024800	0.668317	0.016298	H3K4me3	A
chr2A_11869284_11871291	TraesCS2A02G024800	0.768408	0.00695524	H3K4me3	A
chr2A_11931349_11931583	TraesCS2A02G024800	0.527468	0.0461743	H3K4me3	A
chr2A_12359353_12359771	TraesCS2A02G024800	0.809026	0.00479244	H3K4me3	A
chr2A_12388768_12388988	TraesCS2A02G024800	0.632836	0.0215527	H3K4me3	A
chr2A_12164268_12164441	TraesCS2A02G024800	0.711517	0.011416	H3K4me3	A
chr2A_12218701_12218981	TraesCS2A02G024800	0.643012	0.0199164	H3K4me3	A
chr2A_12162013_12162221	TraesCS2A02G024800	0.843809	0.00344054	H3K4me3	A
chr2A_11699488_11699679	TraesCS2A02G024800	0.652388	0.0185032	H3K4me3	A
chr2A_12287335_12288777	TraesCS2A02G024800	0.639171	0.0205212	H3K4me3	A
chr2A_11636294_11636802	TraesCS2A02G024800	0.884499	0.00230085	H3K4me3	A
chr2A_11822226_11823892	TraesCS2A02G024800	0.889021	0.00219807	H3K4me3	A
chr2A_12219905_12220152	TraesCS2A02G024800	0.56121	0.0365768	H3K4me3	A
chr2A_12344396_12344546	TraesCS2A02G024800	0.884847	0.00229279	H3K4me3	A
chr2A_12149845_12151144	TraesCS2A02G024800	0.770306	0.00683765	H3K4me3	A
chr2A_11880180_11880893	TraesCS2A02G024800	0.845296	0.00339126	H3K4me3	A
chr2A_12364022_12364749	TraesCS2A02G024800	0.673856	0.0155859	H3K4me3	A
chr2A_11781958_11782575	TraesCS2A02G024800	0.700818	0.0124885	H3K4me3	A
chr2A_11595885_11596212	TraesCS2A02G024800	0.897001	0.00202682	H3K4me3	A
chr2A_12190128_12190785	TraesCS2A02G024800	0.599299	0.0277709	H3K4me3	A
chr2A_11758884_11759218	TraesCS2A02G024800	0.809709	0.00476185	H3K4me3	A
chr2A_11693992_11694254	TraesCS2A02G024800	0.667563	0.0163971	H3K4me3	A
chr2A_11556854_11557624	TraesCS2A02G024800	0.885917	0.00226816	H3K4me3	A
chr2A_11556356_11556820	TraesCS2A02G024800	0.794117	0.00550451	H3K4me3	A
chr2A_11611380_11611502	TraesCS2A02G024900	0.877473	0.00246917	H3K4me3	A
chr2A_11989777_11991038	TraesCS2A02G024900	0.620965	0.023604	H3K4me3	A
chr2A_11650753_11650907	TraesCS2A02G024900	0.969855	0.000939466	H3K4me3	A
chr2A_11834338_11834600	TraesCS2A02G024900	0.817106	0.00444187	H3K4me3	A
chr2A_11645523_11645680	TraesCS2A02G024900	0.703683	0.0121931	H3K4me3	A
chr2A_12265196_12266353	TraesCS2A02G024900	0.520067	0.0485289	H3K4me3	A
chr2A_12131018_12131699	TraesCS2A02G024900	0.768138	0.00697216	H3K4me3	A
chr2A_11703831_11704200	TraesCS2A02G024900	0.664181	0.0168478	H3K4me3	A
chr2A_11595885_11596212	TraesCS2A02G024900	0.927342	0.00148063	H3K4me3	A
chr2A_11827439_11827636	TraesCS2A02G024900	0.750912	0.00812649	H3K4me3	A
chr2A_12377003_12377480	TraesCS2A02G024900	0.882696	0.00234303	H3K4me3	A
chr2A_11550946_11551245	TraesCS2A02G024900	0.824822	0.00412869	H3K4me3	A
chr2A_11691545_11692186	TraesCS2A02G024900	0.523621	0.0473865	H3K4me3	A
chr2A_12209911_12210280	TraesCS2A02G024900	0.786756	0.00588958	H3K4me3	A
chr2A_12101932_12103813	TraesCS2A02G024900	0.557119	0.0376456	H3K4me3	A
chr2A_11593388_11593546	TraesCS2A02G024900	0.76456	0.00719921	H3K4me3	A
chr2A_12179108_12179535	TraesCS2A02G024900	0.805539	0.00495117	H3K4me3	A
chr2A_11608327_11609005	TraesCS2A02G024900	0.892713	0.00211728	H3K4me3	A
chr2A_11899057_11899229	TraesCS2A02G024900	0.888346	0.00221314	H3K4me3	A
chr2A_12324857_12326252	TraesCS2A02G024900	0.645925	0.0194679	H3K4me3	A
chr2A_12323411_12323645	TraesCS2A02G024900	0.547548	0.0402454	H3K4me3	A
chr2A_12011446_12011656	TraesCS2A02G024900	0.64566	0.0195084	H3K4me3	A
chr2A_12149845_12151144	TraesCS2A02G024900	0.744878	0.00856884	H3K4me3	A
chr2A_11596956_11597098	TraesCS2A02G024900	0.848552	0.00328556	H3K4me3	A
chr2A_11718945_11719181	TraesCS2A02G024900	0.541931	0.041838	H3K4me3	A
chr2A_11603997_11604194	TraesCS2A02G024900	0.772572	0.0066995	H3K4me3	A
chr2A_12287335_12288777	TraesCS2A02G024900	0.553646	0.0385727	H3K4me3	A
chr2A_11597648_11597905	TraesCS2A02G024900	0.964914	0.000991369	H3K4me3	A
chr2A_11803080_11804551	TraesCS2A02G024900	0.801915	0.00512113	H3K4me3	A
chr2A_11994343_11994533	TraesCS2A02G024900	0.768904	0.00692434	H3K4me3	A
chr2A_12161543_12161735	TraesCS2A02G024900	0.821012	0.00428076	H3K4me3	A
chr2A_11790625_11792193	TraesCS2A02G024900	0.849951	0.00324107	H3K4me3	A
chr2A_11623163_11624133	TraesCS2A02G024900	0.65427	0.0182301	H3K4me3	A
chr2A_11547387_11547670	TraesCS2A02G024900	0.817625	0.00442018	H3K4me3	A
chr2A_12200552_12201019	TraesCS2A02G024900	0.775848	0.00650412	H3K4me3	A
chr2A_11557937_11558475	TraesCS2A02G024900	0.958348	0.00106441	H3K4me3	A
chr2A_11810188_11810434	TraesCS2A02G024900	0.832538	0.00383541	H3K4me3	A
chr2A_11699488_11699679	TraesCS2A02G024900	0.820738	0.00429191	H3K4me3	A
chr2A_12204809_12206150	TraesCS2A02G024900	0.95292	0.00112847	H3K4me3	A
chr2A_11640986_11642325	TraesCS2A02G024900	0.716543	0.0109403	H3K4me3	A
chr2A_11569692_11569886	TraesCS2A02G024900	0.859937	0.00293894	H3K4me3	A
chr2A_12020039_12022427	TraesCS2A02G024900	0.805666	0.00494531	H3K4me3	A
chr2A_11693992_11694254	TraesCS2A02G024900	0.837233	0.00366623	H3K4me3	A
chr2A_12071865_12073522	TraesCS2A02G024900	0.758977	0.00756663	H3K4me3	A
chr2A_12233604_12233864	TraesCS2A02G024900	0.898674	0.0019925	H3K4me3	A
chr2A_12119233_12119376	TraesCS2A02G024900	0.791772	0.00562465	H3K4me3	A
chr2A_12359353_12359771	TraesCS2A02G024900	0.875933	0.00250752	H3K4me3	A
chr2A_11822226_11823892	TraesCS2A02G024900	0.895211	0.00206415	H3K4me3	A
chr2A_11880180_11880893	TraesCS2A02G024900	0.895517	0.00205773	H3K4me3	A
chr2A_12141082_12141715	TraesCS2A02G024900	0.546381	0.0405722	H3K4me3	A
chr2A_12171255_12172232	TraesCS2A02G024900	0.983457	0.00080922	H3K4me3	A
chr2A_11777329_11777484	TraesCS2A02G024900	0.942253	0.00126478	H3K4me3	A
chr2A_11869284_11871291	TraesCS2A02G024900	0.753576	0.00793767	H3K4me3	A
chr2A_11832809_11833023	TraesCS2A02G024900	0.671187	0.0159257	H3K4me3	A
chr2A_12172536_12172662	TraesCS2A02G024900	0.884666	0.00229698	H3K4me3	A
chr2A_11705516_11705727	TraesCS2A02G024900	0.810303	0.00473541	H3K4me3	A
chr2A_12199939_12200166	TraesCS2A02G024900	0.718304	0.0107778	H3K4me3	A
chr2A_11832483_11832690	TraesCS2A02G024900	0.624116	0.0230441	H3K4me3	A
chr2A_12292023_12292853	TraesCS2A02G024900	0.955887	0.00109303	H3K4me3	A
chr2A_12388768_12388988	TraesCS2A02G024900	0.673605	0.0156176	H3K4me3	A
chr2A_12194488_12194771	TraesCS2A02G024900	0.546225	0.0406161	H3K4me3	A
chr2A_11775302_11775959	TraesCS2A02G024900	0.558608	0.0372536	H3K4me3	A
chr2A_12177254_12177428	TraesCS2A02G024900	0.534534	0.0440126	H3K4me3	A
chr2A_11970856_11971195	TraesCS2A02G024900	0.728203	0.00990288	H3K4me3	A
chr2A_11928756_11929351	TraesCS2A02G024900	0.821788	0.0042494	H3K4me3	A
chr2A_12344396_12344546	TraesCS2A02G024900	0.782212	0.00613903	H3K4me3	A
chr2A_12209356_12209650	TraesCS2A02G024900	0.610458	0.0255539	H3K4me3	A
chr2A_12128804_12129244	TraesCS2A02G024900	0.588321	0.0301061	H3K4me3	A
chr2A_11834850_11836801	TraesCS2A02G024900	0.82434	0.00414767	H3K4me3	A
chr2A_11955370_11955522	TraesCS2A02G024900	0.619562	0.0238568	H3K4me3	A
chr2A_11781958_11782575	TraesCS2A02G024900	0.690179	0.0136405	H3K4me3	A
chr2A_11931349_11931583	TraesCS2A02G024900	0.63429	0.0213123	H3K4me3	A
chr2A_12218701_12218981	TraesCS2A02G024900	0.604423	0.0267338	H3K4me3	A
chr2A_11647634_11648188	TraesCS2A02G024900	0.881085	0.0023813	H3K4me3	A
chr2A_11955647_11955847	TraesCS2A02G024900	0.900542	0.00195479	H3K4me3	A
chr2A_12190128_12190785	TraesCS2A02G024900	0.773301	0.00665556	H3K4me3	A
chr2A_12224932_12226095	TraesCS2A02G024900	0.777666	0.00639793	H3K4me3	A
chr2A_12196271_12196712	TraesCS2A02G024900	0.845277	0.00339188	H3K4me3	A
chr2A_12281024_12281422	TraesCS2A02G024900	0.817871	0.00440989	H3K4me3	A
chr2A_11636294_11636802	TraesCS2A02G024900	0.790266	0.00570305	H3K4me3	A
chr2A_12240866_12241023	TraesCS2A02G024900	0.590518	0.0296262	H3K4me3	A
chr2A_12047307_12048612	TraesCS2A02G024900	0.810269	0.00473695	H3K4me3	A
chr2A_12364022_12364749	TraesCS2A02G024900	0.674333	0.0155258	H3K4me3	A
chr2A_11776171_11776463	TraesCS2A02G024900	0.850402	0.00322686	H3K4me3	A
chr2A_11758884_11759218	TraesCS2A02G024900	0.817437	0.00442803	H3K4me3	A
chr2A_12164268_12164441	TraesCS2A02G024900	0.893873	0.00209246	H3K4me3	A
chr2A_11556356_11556820	TraesCS2A02G024900	0.805616	0.00494761	H3K4me3	A
chr2A_11602162_11602305	TraesCS2A02G024900	0.683601	0.0143977	H3K4me3	A
chr2A_11646679_11647128	TraesCS2A02G024900	0.938552	0.00131549	H3K4me3	A
chr2A_11871601_11871724	TraesCS2A02G024900	0.845794	0.00337489	H3K4me3	A
chr2A_12197698_12198004	TraesCS2A02G024900	0.884084	0.00231048	H3K4me3	A
chr2A_12084632_12084835	TraesCS2A02G024900	0.542776	0.0415952	H3K4me3	A
chr2A_11556854_11557624	TraesCS2A02G024900	0.959216	0.00105447	H3K4me3	A
chr2A_12162013_12162221	TraesCS2A02G024900	0.981049	0.000830996	H3K4me3	A
chr2A_11645523_11645680	TraesCS2A02G025000	0.560291	0.0368147	H3K4me3	A
chr2A_12434563_12434896	TraesCS2A02G025000	0.528523	0.0458461	H3K4me3	A
chr2A_11611380_11611502	TraesCS2A02G025000	0.62693	0.0225536	H3K4me3	A
chr2A_11603997_11604194	TraesCS2A02G025000	0.651016	0.0187046	H3K4me3	A
chr2A_12196271_12196712	TraesCS2A02G025000	0.544385	0.0411361	H3K4me3	A
chr2A_12218701_12218981	TraesCS2A02G025000	0.596784	0.0282921	H3K4me3	A
chr2A_11776171_11776463	TraesCS2A02G025000	0.635632	0.0210922	H3K4me3	A
chr2A_12281024_12281422	TraesCS2A02G025000	0.7041	0.0121506	H3K4me3	A
chr2A_11899057_11899229	TraesCS2A02G025000	0.53335	0.0443692	H3K4me3	A
chr2A_11550946_11551245	TraesCS2A02G025000	0.568234	0.0347999	H3K4me3	A
chr2A_12470555_12470761	TraesCS2A02G025000	0.72338	0.0103212	H3K4me3	A
chr2A_11548731_11549157	TraesCS2A02G025000	0.548728	0.0399172	H3K4me3	A
chr2A_11593388_11593546	TraesCS2A02G025000	0.683968	0.0143545	H3K4me3	A
chr2A_12388768_12388988	TraesCS2A02G025000	0.591578	0.0293969	H3K4me3	A
chr2A_11832483_11832690	TraesCS2A02G025000	0.517963	0.0492156	H3K4me3	A
chr2A_11781958_11782575	TraesCS2A02G025000	0.639202	0.0205163	H3K4me3	A
chr2A_11647634_11648188	TraesCS2A02G025000	0.544068	0.0412262	H3K4me3	A
chr2A_11725538_11725899	TraesCS2A02G025000	0.984677	0.000798396	H3K4me3	A
chr2A_12377003_12377480	TraesCS2A02G025000	0.522862	0.0476287	H3K4me3	A
chr2A_11556356_11556820	TraesCS2A02G025000	0.626956	0.022549	H3K4me3	A
chr2A_12172536_12172662	TraesCS2A02G025000	0.559618	0.0369898	H3K4me3	A
chr2A_12233604_12233864	TraesCS2A02G025000	0.520006	0.0485487	H3K4me3	A
chr2A_12177254_12177428	TraesCS2A02G025000	0.621429	0.0235208	H3K4me3	A
chr2A_11827439_11827636	TraesCS2A02G025000	0.590078	0.0297217	H3K4me3	A
chr2A_11880180_11880893	TraesCS2A02G025000	0.519865	0.0485944	H3K4me3	A
chr2A_12219905_12220152	TraesCS2A02G025000	0.579436	0.0321132	H3K4me3	A
chr2A_12197698_12198004	TraesCS2A02G025000	0.569455	0.0344983	H3K4me3	A
chr2A_11970856_11971195	TraesCS2A02G025000	0.607082	0.0262085	H3K4me3	A
chr2A_12128804_12129244	TraesCS2A02G025000	0.581026	0.0317462	H3K4me3	A
chr2A_11871601_11871724	TraesCS2A02G025000	0.561462	0.0365118	H3K4me3	A
chr2A_12084632_12084835	TraesCS2A02G025000	0.752424	0.00801881	H3K4me3	A
chr2A_12240866_12241023	TraesCS2A02G025000	0.789187	0.00575983	H3K4me3	A
chr2A_12161543_12161735	TraesCS2A02G025000	0.533872	0.0442115	H3K4me3	A
chr2A_12434967_12435555	TraesCS2A02G025000	0.540814	0.0421607	H3K4me3	A
chr2A_11994343_11994533	TraesCS2A02G025000	0.545969	0.040688	H3K4me3	A
chr2A_11602162_11602305	TraesCS2A02G025000	0.723519	0.0103089	H3K4me3	A
chr2A_12190128_12190785	TraesCS2A02G025000	0.684291	0.0143166	H3K4me3	A
chr2A_12287335_12288777	TraesCS2A02G025100	0.573704	0.0334659	H3K4me3	A
chr2A_12446552_12447174	TraesCS2A02G025100	0.575365	0.0330691	H3K4me3	A
chr2A_11970856_11971195	TraesCS2A02G025100	0.803579	0.00504244	H3K4me3	A
chr2A_11699488_11699679	TraesCS2A02G025100	0.625626	0.0227798	H3K4me3	A
chr2A_11953865_11954029	TraesCS2A02G025100	0.805262	0.00496397	H3K4me3	A
chr2A_12377003_12377480	TraesCS2A02G025100	0.633636	0.0214202	H3K4me3	A
chr2A_11595885_11596212	TraesCS2A02G025100	0.524679	0.0470506	H3K4me3	A
chr2A_12149845_12151144	TraesCS2A02G025100	0.539776	0.0424623	H3K4me3	A
chr2A_12470555_12470761	TraesCS2A02G025100	0.600031	0.0276208	H3K4me3	A
chr2A_11550946_11551245	TraesCS2A02G025100	0.656083	0.0179702	H3K4me3	A
chr2A_11834338_11834600	TraesCS2A02G025100	0.522642	0.047699	H3K4me3	A
chr2A_11810188_11810434	TraesCS2A02G025100	0.657006	0.0178392	H3K4me3	A
chr2A_12240866_12241023	TraesCS2A02G025100	0.522555	0.0477268	H3K4me3	A
chr2A_11603997_11604194	TraesCS2A02G025100	0.672178	0.0157988	H3K4me3	A
chr2A_12131018_12131699	TraesCS2A02G025100	0.539005	0.0426877	H3K4me3	A
chr2A_12172536_12172662	TraesCS2A02G025100	0.546896	0.0404277	H3K4me3	A
chr2A_11718945_11719181	TraesCS2A02G025100	0.767977	0.00698218	H3K4me3	A
chr2A_11647634_11648188	TraesCS2A02G025100	0.606601	0.0263029	H3K4me3	A
chr2A_11556356_11556820	TraesCS2A02G025100	0.564172	0.0358187	H3K4me3	A
chr2A_12265196_12266353	TraesCS2A02G025100	0.831852	0.00386069	H3K4me3	A
chr2A_11547387_11547670	TraesCS2A02G025100	0.55334	0.0386553	H3K4me3	A
chr2A_11781958_11782575	TraesCS2A02G025100	0.772544	0.00670121	H3K4me3	A
chr2A_11646679_11647128	TraesCS2A02G025100	0.60963	0.0257132	H3K4me3	A
chr2A_12092723_12093463	TraesCS2A02G025100	0.856276	0.00304661	H3K4me3	A
chr2A_11871601_11871724	TraesCS2A02G025100	0.698412	0.0127414	H3K4me3	A
chr2A_12441502_12441761	TraesCS2A02G025100	0.663776	0.0169025	H3K4me3	A
chr2A_12281024_12281422	TraesCS2A02G025100	0.522651	0.0476963	H3K4me3	A
chr2A_11704681_11705215	TraesCS2A02G025100	0.640285	0.0203443	H3K4me3	A
chr2A_12219905_12220152	TraesCS2A02G025100	0.581706	0.0315902	H3K4me3	A
chr2A_11596956_11597098	TraesCS2A02G025100	0.731316	0.0096409	H3K4me3	A
chr2A_11899057_11899229	TraesCS2A02G025100	0.61478	0.0247361	H3K4me3	A
chr2A_11822226_11823892	TraesCS2A02G025100	0.573452	0.0335262	H3K4me3	A
chr2A_12434967_12435555	TraesCS2A02G025100	0.638888	0.0205664	H3K4me3	A
chr2A_12388768_12388988	TraesCS2A02G025100	0.763216	0.00728619	H3K4me3	A
chr2A_11645523_11645680	TraesCS2A02G025100	0.737952	0.00910246	H3K4me3	A
chr2A_11931349_11931583	TraesCS2A02G025100	0.630993	0.021861	H3K4me3	A
chr2A_11874135_11874330	TraesCS2A02G025100	0.657121	0.017823	H3K4me3	A
chr2A_11557937_11558475	TraesCS2A02G025100	0.623185	0.0232082	H3K4me3	A
chr2A_11776171_11776463	TraesCS2A02G025100	0.577932	0.0324637	H3K4me3	A
chr2A_11593388_11593546	TraesCS2A02G025100	0.64963	0.0189098	H3K4me3	A
chr2A_11693992_11694254	TraesCS2A02G025100	0.530817	0.0451395	H3K4me3	A
chr2A_12094002_12094396	TraesCS2A02G025100	0.614122	0.0248591	H3K4me3	A
chr2A_11955370_11955522	TraesCS2A02G025100	0.827104	0.00403992	H3K4me3	A
chr2A_11869284_11871291	TraesCS2A02G025100	0.652713	0.0184558	H3K4me3	A
chr2A_12119233_12119376	TraesCS2A02G025100	0.761365	0.00740747	H3K4me3	A
chr2A_11705516_11705727	TraesCS2A02G025100	0.82057	0.00429874	H3K4me3	A
chr2A_11864480_11864868	TraesCS2A02G025100	0.633349	0.0214677	H3K4me3	A
chr2A_11976653_11977678	TraesCS2A02G025100	0.58564	0.0307005	H3K4me3	A
chr2A_11989777_11991038	TraesCS2A02G025100	0.60792	0.0260447	H3K4me3	A
chr2A_11597648_11597905	TraesCS2A02G025100	0.588783	0.0300046	H3K4me3	A
chr2A_12474503_12474678	TraesCS2A02G025100	0.838254	0.00363033	H3K4me3	A
chr2A_12435677_12436270	TraesCS2A02G025100	0.559572	0.0370016	H3K4me3	A
chr2A_11955647_11955847	TraesCS2A02G025100	0.673117	0.0156794	H3K4me3	A
chr2A_11777329_11777484	TraesCS2A02G025100	0.600236	0.0275788	H3K4me3	A
chr2A_11556854_11557624	TraesCS2A02G025100	0.54164	0.0419218	H3K4me3	A
chr2A_11640986_11642325	TraesCS2A02G025100	0.655758	0.0180166	H3K4me3	A
chr2A_11657319_11657728	TraesCS2A02G025100	0.666402	0.0165507	H3K4me3	A
chr2A_12233604_12233864	TraesCS2A02G025100	0.604811	0.0266566	H3K4me3	A
chr2A_11602162_11602305	TraesCS2A02G025100	0.675703	0.0153545	H3K4me3	A
chr2A_11914799_11915106	TraesCS2A02G025100	0.531502	0.0449299	H3K4me3	A
chr2A_11834850_11836801	TraesCS2A02G025100	0.653199	0.0183852	H3K4me3	A
chr2A_12084632_12084835	TraesCS2A02G025100	0.712624	0.0113097	H3K4me3	A
chr2A_11758884_11759218	TraesCS2A02G025100	0.665066	0.0167289	H3K4me3	A
chr2A_12290595_12291584	TraesCS2A02G025100	0.551727	0.0390929	H3K4me3	A
chr2A_12048654_12048799	TraesCS2A02G025100	0.681947	0.0145937	H3K4me3	A
chr2A_11628300_11628619	TraesCS2A02G025300	0.567283	0.0350362	H3K4me3	A
chr2A_11717162_11717392	TraesCS2A02G025300	0.631363	0.0217988	H3K4me3	A
chr2A_12247250_12247528	TraesCS2A02G025300	0.665003	0.0167374	H3K4me3	A
chr2A_11865981_11866255	TraesCS2A02G025300	0.610757	0.0254967	H3K4me3	A
chr2A_11902088_11902770	TraesCS2A02G025300	0.587262	0.0303398	H3K4me3	A
chr2A_11903384_11904425	TraesCS2A02G025300	0.578544	0.0323208	H3K4me3	A
chr2A_12071413_12071566	TraesCS2A02G025300	0.525964	0.0466451	H3K4me3	A
chr2A_11916078_11917510	TraesCS2A02G025300	0.715385	0.0110484	H3K4me3	A
chr2A_12433024_12433312	TraesCS2A02G025300	0.595878	0.0284819	H3K4me3	A
chr2A_11824502_11824716	TraesCS2A02G025700	0.524007	0.0472638	H3K4me3	A
chr2A_11827439_11827636	TraesCS2A02G026200	0.695132	0.0130933	H3K4me3	A
chr2A_12209911_12210280	TraesCS2A02G026200	0.595873	0.0284829	H3K4me3	A
chr2A_12579392_12579565	TraesCS2A02G026200	0.710842	0.0114812	H3K4me3	A
chr2A_12240866_12241023	TraesCS2A02G026200	0.874949	0.0025323	H3K4me3	A
chr2A_12619930_12620219	TraesCS2A02G026200	0.639368	0.0204898	H3K4me3	A
chr2A_11970856_11971195	TraesCS2A02G026200	0.771443	0.00676801	H3K4me3	A
chr2A_11822226_11823892	TraesCS2A02G026200	0.61386	0.0249082	H3K4me3	A
chr2A_12470555_12470761	TraesCS2A02G026200	0.853213	0.00313943	H3K4me3	A
chr2A_12422878_12423869	TraesCS2A02G026200	0.554734	0.0382803	H3K4me3	A
chr2A_11742787_11743173	TraesCS2A02G026200	0.569969	0.0343721	H3K4me3	A
chr2A_12196271_12196712	TraesCS2A02G026200	0.654703	0.0181677	H3K4me3	A
chr2A_12197698_12198004	TraesCS2A02G026200	0.730158	0.00973767	H3K4me3	A
chr2A_12171255_12172232	TraesCS2A02G026200	0.537551	0.0431151	H3K4me3	A
chr2A_11880180_11880893	TraesCS2A02G026200	0.703944	0.0121665	H3K4me3	A
chr2A_11899057_11899229	TraesCS2A02G026200	0.727295	0.0099805	H3K4me3	A
chr2A_11776171_11776463	TraesCS2A02G026200	0.80684	0.00489142	H3K4me3	A
chr2A_11777329_11777484	TraesCS2A02G026200	0.582228	0.0314711	H3K4me3	A
chr2A_11832483_11832690	TraesCS2A02G026200	0.64163	0.0201323	H3K4me3	A
chr2A_12233604_12233864	TraesCS2A02G026200	0.71571	0.011018	H3K4me3	A
chr2A_11758884_11759218	TraesCS2A02G026200	0.639114	0.0205304	H3K4me3	A
chr2A_11955370_11955522	TraesCS2A02G026200	0.629362	0.0221368	H3K4me3	A
chr2A_11919408_11919861	TraesCS2A02G026200	0.606067	0.026408	H3K4me3	A
chr2A_11781958_11782575	TraesCS2A02G026200	0.781581	0.00617441	H3K4me3	A
chr2A_12172536_12172662	TraesCS2A02G026200	0.743363	0.0086832	H3K4me3	A
chr2A_12610985_12611702	TraesCS2A02G026200	0.721025	0.0105309	H3K4me3	A
chr2A_12610167_12610948	TraesCS2A02G026200	0.623347	0.0231796	H3K4me3	A
chr2A_12554307_12554478	TraesCS2A02G026200	0.924279	0.00152893	H3K4me3	A
chr2A_12485984_12486326	TraesCS2A02G026200	0.703162	0.0122464	H3K4me3	A
chr2A_12047307_12048612	TraesCS2A02G026200	0.56312	0.0360864	H3K4me3	A
chr2A_12434967_12435555	TraesCS2A02G026200	0.729327	0.00980764	H3K4me3	A
chr2A_11832809_11833023	TraesCS2A02G026200	0.547142	0.0403589	H3K4me3	A
chr2A_12434563_12434896	TraesCS2A02G026200	0.684123	0.0143363	H3K4me3	A
chr2A_12200552_12201019	TraesCS2A02G026200	0.573393	0.0335404	H3K4me3	A
chr2A_12435677_12436270	TraesCS2A02G026200	0.620319	0.0237201	H3K4me3	A
chr2A_11834338_11834600	TraesCS2A02G026200	0.569476	0.0344932	H3K4me3	A
chr2A_12292023_12292853	TraesCS2A02G026200	0.64869	0.0190501	H3K4me3	A
chr2A_11699488_11699679	TraesCS2A02G026200	0.521124	0.0481869	H3K4me3	A
chr2A_12359353_12359771	TraesCS2A02G026200	0.672529	0.015754	H3K4me3	A
chr2A_12589307_12590103	TraesCS2A02G026200	0.74567	0.00850959	H3K4me3	A
chr2A_11928756_11929351	TraesCS2A02G026200	0.618464	0.0240563	H3K4me3	A
chr2A_12084632_12084835	TraesCS2A02G026200	0.870519	0.00264667	H3K4me3	A
chr2A_12161543_12161735	TraesCS2A02G026200	0.689121	0.0137599	H3K4me3	A
chr2A_11790625_11792193	TraesCS2A02G026200	0.591971	0.0293123	H3K4me3	A
chr2A_11705516_11705727	TraesCS2A02G026200	0.516604	0.0496633	H3K4me3	A
chr2A_12523318_12523518	TraesCS2A02G026200	0.805877	0.00493558	H3K4me3	A
chr2A_12533389_12533943	TraesCS2A02G026200	0.562909	0.0361405	H3K4me3	A
chr2A_12218701_12218981	TraesCS2A02G026200	0.65898	0.0175616	H3K4me3	A
chr2A_12388768_12388988	TraesCS2A02G026200	0.761851	0.00737548	H3K4me3	A
chr2A_12508981_12509471	TraesCS2A02G026200	0.662471	0.0170798	H3K4me3	A
chr2A_12281024_12281422	TraesCS2A02G026200	0.852847	0.00315069	H3K4me3	A
chr2A_12224932_12226095	TraesCS2A02G026200	0.537877	0.0430188	H3K4me3	A
chr2A_12129899_12130335	TraesCS2A02G026200	0.518205	0.0491361	H3K4me3	A
chr2A_12542334_12542458	TraesCS2A02G026200	0.746939	0.00841542	H3K4me3	A
chr2A_11834850_11836801	TraesCS2A02G026200	0.654492	0.0181981	H3K4me3	A
chr2A_12377003_12377480	TraesCS2A02G026200	0.719647	0.0106554	H3K4me3	A
chr2A_12219905_12220152	TraesCS2A02G026200	0.659725	0.0174579	H3K4me3	A
chr2A_11994343_11994533	TraesCS2A02G026200	0.674162	0.0155473	H3K4me3	A
chr2A_11693992_11694254	TraesCS2A02G026200	0.568558	0.0347197	H3K4me3	A
chr2A_11803080_11804551	TraesCS2A02G026200	0.525849	0.0466813	H3K4me3	A
chr2A_12509502_12510442	TraesCS2A02G026200	0.701452	0.0124226	H3K4me3	A
chr2A_12649345_12649578	TraesCS2A02G026200	0.986508	0.000782393	H3K4me3	A
chr2A_12204809_12206150	TraesCS2A02G026200	0.626372	0.0226502	H3K4me3	A
chr2A_11829208_11829387	TraesCS2A02G026200	0.572588	0.0337345	H3K4me3	A
chr2A_12128804_12129244	TraesCS2A02G026200	0.646431	0.0193908	H3K4me3	A
chr2A_11871601_11871724	TraesCS2A02G026200	0.742001	0.0087871	H3K4me3	A
chr2A_11725538_11725899	TraesCS2A02G026200	0.992099	0.000735336	H3K4me3	A
chr2A_11955647_11955847	TraesCS2A02G026200	0.598374	0.0279617	H3K4me3	A
chr2A_12446552_12447174	TraesCS2A02G026200	0.694326	0.013181	H3K4me3	A
chr2A_12422878_12423869	TraesCS2A02G026600	0.71684	0.0109129	H3K4me3	A
chr2A_12706076_12706254	TraesCS2A02G026600	0.597769	0.0280871	H3K4me3	A
chr2A_12092723_12093463	TraesCS2A02G026600	0.539518	0.0425377	H3K4me3	A
chr2A_11832483_11832690	TraesCS2A02G026600	0.648824	0.01903	H3K4me3	A
chr2A_12131018_12131699	TraesCS2A02G026600	0.712291	0.0113416	H3K4me3	A
chr2A_11810188_11810434	TraesCS2A02G026600	0.675839	0.0153376	H3K4me3	A
chr2A_12619930_12620219	TraesCS2A02G026600	0.838325	0.00362785	H3K4me3	A
chr2A_11970856_11971195	TraesCS2A02G026600	0.935707	0.00135573	H3K4me3	A
chr2A_12775468_12775638	TraesCS2A02G026600	0.630234	0.021989	H3K4me3	A
chr2A_11880180_11880893	TraesCS2A02G026600	0.813844	0.00458052	H3K4me3	A
chr2A_12196271_12196712	TraesCS2A02G026600	0.684236	0.0143231	H3K4me3	A
chr2A_12240866_12241023	TraesCS2A02G026600	0.930215	0.00143659	H3K4me3	A
chr2A_12265196_12266353	TraesCS2A02G026600	0.703406	0.0122214	H3K4me3	A
chr2A_12209911_12210280	TraesCS2A02G026600	0.703798	0.0121813	H3K4me3	A
chr2A_12743458_12743636	TraesCS2A02G026600	0.938628	0.00131444	H3K4me3	A
chr2A_11953865_11954029	TraesCS2A02G026600	0.676113	0.0153035	H3K4me3	A
chr2A_12359353_12359771	TraesCS2A02G026600	0.745755	0.00850322	H3K4me3	A
chr2A_12197698_12198004	TraesCS2A02G026600	0.819563	0.00433991	H3K4me3	A
chr2A_11919408_11919861	TraesCS2A02G026600	0.768864	0.00692679	H3K4me3	A
chr2A_12610167_12610948	TraesCS2A02G026600	0.86285	0.00285571	H3K4me3	A
chr2A_12579392_12579565	TraesCS2A02G026600	0.801919	0.00512091	H3K4me3	A
chr2A_12434563_12434896	TraesCS2A02G026600	0.813909	0.00457773	H3K4me3	A
chr2A_11899057_11899229	TraesCS2A02G026600	0.871856	0.00261166	H3K4me3	A
chr2A_12711232_12711562	TraesCS2A02G026600	0.775237	0.00654017	H3K4me3	A
chr2A_12171255_12172232	TraesCS2A02G026600	0.745283	0.00853849	H3K4me3	A
chr2A_12589307_12590103	TraesCS2A02G026600	0.862848	0.00285576	H3K4me3	A
chr2A_11827439_11827636	TraesCS2A02G026600	0.813207	0.00460804	H3K4me3	A
chr2A_11834338_11834600	TraesCS2A02G026600	0.738048	0.00909492	H3K4me3	A
chr2A_12602936_12603261	TraesCS2A02G026600	0.673997	0.0155681	H3K4me3	A
chr2A_12233604_12233864	TraesCS2A02G026600	0.86288	0.00285486	H3K4me3	A
chr2A_12610985_12611702	TraesCS2A02G026600	0.880704	0.00239043	H3K4me3	A
chr2A_12194488_12194771	TraesCS2A02G026600	0.526977	0.0463277	H3K4me3	A
chr2A_12602370_12602541	TraesCS2A02G026600	0.7238	0.0102842	H3K4me3	A
chr2A_12434967_12435555	TraesCS2A02G026600	0.892249	0.00212728	H3K4me3	A
chr2A_12704983_12706010	TraesCS2A02G026600	0.674074	0.0155585	H3K4me3	A
chr2A_12179108_12179535	TraesCS2A02G026600	0.703328	0.0122294	H3K4me3	A
chr2A_12218701_12218981	TraesCS2A02G026600	0.637109	0.0208523	H3K4me3	A
chr2A_12149845_12151144	TraesCS2A02G026600	0.593426	0.0290008	H3K4me3	A
chr2A_12119233_12119376	TraesCS2A02G026600	0.639924	0.0204015	H3K4me3	A
chr2A_12161543_12161735	TraesCS2A02G026600	0.815656	0.00450305	H3K4me3	A
chr2A_12485984_12486326	TraesCS2A02G026600	0.850656	0.00321886	H3K4me3	A
chr2A_12200552_12201019	TraesCS2A02G026600	0.728107	0.00991111	H3K4me3	A
chr2A_12129899_12130335	TraesCS2A02G026600	0.590694	0.0295881	H3K4me3	A
chr2A_12554307_12554478	TraesCS2A02G026600	0.952869	0.00112909	H3K4me3	A
chr2A_12508981_12509471	TraesCS2A02G026600	0.823834	0.00416767	H3K4me3	A
chr2A_11803080_11804551	TraesCS2A02G026600	0.676632	0.0152392	H3K4me3	A
chr2A_12047307_12048612	TraesCS2A02G026600	0.724016	0.0102652	H3K4me3	A
chr2A_12704383_12704549	TraesCS2A02G026600	0.8914	0.00214569	H3K4me3	A
chr2A_12209356_12209650	TraesCS2A02G026600	0.586493	0.0305103	H3K4me3	A
chr2A_11822226_11823892	TraesCS2A02G026600	0.788559	0.00579308	H3K4me3	A
chr2A_11989777_11991038	TraesCS2A02G026600	0.667151	0.0164515	H3K4me3	A
chr2A_11864480_11864868	TraesCS2A02G026600	0.556546	0.0377972	H3K4me3	A
chr2A_12723713_12723899	TraesCS2A02G026600	0.781825	0.00616069	H3K4me3	A
chr2A_12172536_12172662	TraesCS2A02G026600	0.855624	0.00306617	H3K4me3	A
chr2A_12702816_12703443	TraesCS2A02G026600	0.767941	0.00698445	H3K4me3	A
chr2A_12388768_12388988	TraesCS2A02G026600	0.886104	0.00226388	H3K4me3	A
chr2A_12164268_12164441	TraesCS2A02G026600	0.532464	0.0446374	H3K4me3	A
chr2A_12703766_12704149	TraesCS2A02G026600	0.831185	0.00388544	H3K4me3	A
chr2A_12642466_12643176	TraesCS2A02G026600	0.595413	0.0285797	H3K4me3	A
chr2A_12128804_12129244	TraesCS2A02G026600	0.741193	0.00884928	H3K4me3	A
chr2A_12717712_12718036	TraesCS2A02G026600	0.838906	0.00360758	H3K4me3	A
chr2A_12665837_12666252	TraesCS2A02G026600	0.759203	0.00755145	H3K4me3	A
chr2A_11790625_11792193	TraesCS2A02G026600	0.72094	0.0105386	H3K4me3	A
chr2A_12219905_12220152	TraesCS2A02G026600	0.707296	0.0118291	H3K4me3	A
chr2A_11834850_11836801	TraesCS2A02G026600	0.813778	0.00458337	H3K4me3	A
chr2A_12542334_12542458	TraesCS2A02G026600	0.806599	0.00490244	H3K4me3	A
chr2A_11955370_11955522	TraesCS2A02G026600	0.818233	0.00439483	H3K4me3	A
chr2A_12071865_12073522	TraesCS2A02G026600	0.582398	0.0314321	H3K4me3	A
chr2A_11955647_11955847	TraesCS2A02G026600	0.805057	0.00497347	H3K4me3	A
chr2A_12523318_12523518	TraesCS2A02G026600	0.885719	0.00227269	H3K4me3	A
chr2A_12190128_12190785	TraesCS2A02G026600	0.849843	0.00324451	H3K4me3	A
chr2A_12533389_12533943	TraesCS2A02G026600	0.76545	0.00714215	H3K4me3	A
chr2A_11994343_11994533	TraesCS2A02G026600	0.80102	0.00516386	H3K4me3	A
chr2A_12737966_12738213	TraesCS2A02G026600	0.726542	0.0100452	H3K4me3	A
chr2A_12701643_12702521	TraesCS2A02G026600	0.873445	0.00257061	H3K4me3	A
chr2A_12470555_12470761	TraesCS2A02G026600	0.889181	0.00219452	H3K4me3	A
chr2A_11931349_11931583	TraesCS2A02G026600	0.688642	0.0138143	H3K4me3	A
chr2A_12435677_12436270	TraesCS2A02G026600	0.79353	0.00553437	H3K4me3	A
chr2A_12649345_12649578	TraesCS2A02G026600	0.873585	0.00256705	H3K4me3	A
chr2A_12084632_12084835	TraesCS2A02G026600	0.947934	0.00119042	H3K4me3	A
chr2A_12281024_12281422	TraesCS2A02G026600	0.919818	0.00160185	H3K4me3	A
chr2A_12509502_12510442	TraesCS2A02G026600	0.814823	0.00453853	H3K4me3	A
chr2A_12744797_12745029	TraesCS2A02G026600	0.775079	0.00654955	H3K4me3	A
chr2A_11829208_11829387	TraesCS2A02G026600	0.670073	0.0160693	H3K4me3	A
chr2A_12177254_12177428	TraesCS2A02G026600	0.659389	0.0175046	H3K4me3	A
chr2A_12441502_12441761	TraesCS2A02G026600	0.560405	0.0367852	H3K4me3	A
chr2A_12737504_12737753	TraesCS2A02G026600	0.788009	0.00582239	H3K4me3	A
chr2A_12162013_12162221	TraesCS2A02G026600	0.66348	0.0169426	H3K4me3	A
chr2A_11928756_11929351	TraesCS2A02G026600	0.725572	0.0101292	H3K4me3	A
chr2A_11869284_11871291	TraesCS2A02G026600	0.700849	0.0124853	H3K4me3	A
chr2A_11871601_11871724	TraesCS2A02G026600	0.92633	0.00149643	H3K4me3	A
chr2A_12377003_12377480	TraesCS2A02G026600	0.871506	0.00262079	H3K4me3	A
chr2A_12743637_12743849	TraesCS2A02G026600	0.91279	0.00172318	H3K4me3	A
chr2A_12020039_12022427	TraesCS2A02G026600	0.628918	0.0222124	H3K4me3	A
chr2A_11832809_11833023	TraesCS2A02G026600	0.592758	0.0291434	H3K4me3	A
chr2A_12474503_12474678	TraesCS2A02G026600	0.642719	0.0199621	H3K4me3	A
chr2A_12716575_12717010	TraesCS2A02G026600	0.91795	0.00163332	H3K4me3	A
chr2A_12199939_12200166	TraesCS2A02G026600	0.568398	0.0347594	H3K4me3	A
chr2A_12224932_12226095	TraesCS2A02G026600	0.700641	0.012507	H3K4me3	A
chr2A_12446552_12447174	TraesCS2A02G026600	0.826921	0.00404697	H3K4me3	A
chr2A_12204809_12206150	TraesCS2A02G026600	0.767621	0.00700452	H3K4me3	A
chr2A_11810188_11810434	TraesCS2A02G026700	0.54373	0.0413223	H3K4me3	A
chr2A_12743458_12743636	TraesCS2A02G026700	0.61402	0.0248783	H3K4me3	A
chr2A_11914799_11915106	TraesCS2A02G026700	0.595863	0.028485	H3K4me3	A
chr2A_11970856_11971195	TraesCS2A02G026700	0.755927	0.00777421	H3K4me3	A
chr2A_12533389_12533943	TraesCS2A02G026700	0.544802	0.0410177	H3K4me3	A
chr2A_12092723_12093463	TraesCS2A02G026700	0.67153	0.0158817	H3K4me3	A
chr2A_11899057_11899229	TraesCS2A02G026700	0.597933	0.028053	H3K4me3	A
chr2A_11953865_11954029	TraesCS2A02G026700	0.732785	0.00951937	H3K4me3	A
chr2A_11834850_11836801	TraesCS2A02G026700	0.754658	0.00786207	H3K4me3	A
chr2A_12233604_12233864	TraesCS2A02G026700	0.587371	0.0303157	H3K4me3	A
chr2A_12434967_12435555	TraesCS2A02G026700	0.572304	0.0338031	H3K4me3	A
chr2A_12435677_12436270	TraesCS2A02G026700	0.518678	0.0489812	H3K4me3	A
chr2A_12265196_12266353	TraesCS2A02G026700	0.538643	0.0427936	H3K4me3	A
chr2A_12485984_12486326	TraesCS2A02G026700	0.595486	0.0285643	H3K4me3	A
chr2A_11825087_11826143	TraesCS2A02G026700	0.654933	0.0181347	H3K4me3	A
chr2A_12610985_12611702	TraesCS2A02G026700	0.655446	0.0180612	H3K4me3	A
chr2A_12737966_12738213	TraesCS2A02G026700	0.519197	0.0488119	H3K4me3	A
chr2A_12172536_12172662	TraesCS2A02G026700	0.601652	0.0272905	H3K4me3	A
chr2A_12508981_12509471	TraesCS2A02G026700	0.542546	0.0416612	H3K4me3	A
chr2A_12388768_12388988	TraesCS2A02G026700	0.766002	0.00710694	H3K4me3	A
chr2A_12737504_12737753	TraesCS2A02G026700	0.575605	0.0330122	H3K4me3	A
chr2A_12665837_12666252	TraesCS2A02G026700	0.692663	0.0133636	H3K4me3	A
chr2A_11822226_11823892	TraesCS2A02G026700	0.559493	0.0370224	H3K4me3	A
chr2A_11989777_11991038	TraesCS2A02G026700	0.696848	0.0129081	H3K4me3	A
chr2A_12723713_12723899	TraesCS2A02G026700	0.743163	0.00869839	H3K4me3	A
chr2A_11955370_11955522	TraesCS2A02G026700	0.749618	0.00821957	H3K4me3	A
chr2A_11869284_11871291	TraesCS2A02G026700	0.722056	0.0104386	H3K4me3	A
chr2A_12101932_12103813	TraesCS2A02G026700	0.528335	0.0459047	H3K4me3	A
chr2A_12470555_12470761	TraesCS2A02G026700	0.565725	0.0354263	H3K4me3	A
chr2A_12775468_12775638	TraesCS2A02G026700	0.582732	0.0313563	H3K4me3	A
chr2A_12602936_12603261	TraesCS2A02G026700	0.724504	0.0102223	H3K4me3	A
chr2A_12149845_12151144	TraesCS2A02G026700	0.710644	0.0115004	H3K4me3	A
chr2A_12377003_12377480	TraesCS2A02G026700	0.61096	0.0254578	H3K4me3	A
chr2A_12701643_12702521	TraesCS2A02G026700	0.56033	0.0368046	H3K4me3	A
chr2A_12743637_12743849	TraesCS2A02G026700	0.647011	0.0193029	H3K4me3	A
chr2A_12084632_12084835	TraesCS2A02G026700	0.695918	0.0130081	H3K4me3	A
chr2A_12094002_12094396	TraesCS2A02G026700	0.660081	0.0174084	H3K4me3	A
chr2A_12744797_12745029	TraesCS2A02G026700	0.589644	0.0298164	H3K4me3	A
chr2A_12224932_12226095	TraesCS2A02G026700	0.554148	0.0384376	H3K4me3	A
chr2A_12523318_12523518	TraesCS2A02G026700	0.621121	0.0235759	H3K4me3	A
chr2A_11976653_11977678	TraesCS2A02G026700	0.802359	0.00510001	H3K4me3	A
chr2A_12119233_12119376	TraesCS2A02G026700	0.631304	0.0218087	H3K4me3	A
chr2A_12281024_12281422	TraesCS2A02G026700	0.549833	0.0396118	H3K4me3	A
chr2A_11871601_11871724	TraesCS2A02G026700	0.608594	0.0259136	H3K4me3	A
chr2A_12474503_12474678	TraesCS2A02G026700	0.701939	0.0123722	H3K4me3	A
chr2A_11955647_11955847	TraesCS2A02G026700	0.614214	0.0248418	H3K4me3	A
chr2A_12703766_12704149	TraesCS2A02G026700	0.588295	0.0301118	H3K4me3	A
chr2A_12619930_12620219	TraesCS2A02G026700	0.66702	0.0164688	H3K4me3	A
chr2A_12446552_12447174	TraesCS2A02G026700	0.518667	0.0489851	H3K4me3	A
chr2A_12711232_12711562	TraesCS2A02G026700	0.63328	0.0214791	H3K4me3	A
chr2A_12716575_12717010	TraesCS2A02G026700	0.680618	0.0147528	H3K4me3	A
chr2A_12324857_12326252	TraesCS2A02G026700	0.633727	0.0214051	H3K4me3	A
chr2A_12602370_12602541	TraesCS2A02G026700	0.692522	0.0133793	H3K4me3	A
chr2A_12610167_12610948	TraesCS2A02G026700	0.556558	0.0377941	H3K4me3	A
chr2A_12554307_12554478	TraesCS2A02G026700	0.665388	0.0166858	H3K4me3	A
chr2A_12315323_12316822	TraesCS2A02G026700	0.53206	0.0447599	H3K4me3	A
chr2A_11824502_11824716	TraesCS2A02G026700	0.638644	0.0206054	H3K4me3	A
chr2A_11919408_11919861	TraesCS2A02G026800	0.609607	0.0257177	H3K4me3	A
chr2A_12092723_12093463	TraesCS2A02G026800	0.608326	0.0259657	H3K4me3	A
chr2A_12171255_12172232	TraesCS2A02G026800	0.578539	0.0323218	H3K4me3	A
chr2A_11970856_11971195	TraesCS2A02G026800	0.848087	0.00330048	H3K4me3	A
chr2A_12589307_12590103	TraesCS2A02G026800	0.664186	0.0168472	H3K4me3	A
chr2A_11931349_11931583	TraesCS2A02G026800	0.601882	0.0272441	H3K4me3	A
chr2A_12161543_12161735	TraesCS2A02G026800	0.538057	0.0429657	H3K4me3	A
chr2A_12233604_12233864	TraesCS2A02G026800	0.748258	0.00831851	H3K4me3	A
chr2A_11851793_11851973	TraesCS2A02G026800	0.551935	0.0390361	H3K4me3	A
chr2A_11832483_11832690	TraesCS2A02G026800	0.530068	0.0453692	H3K4me3	A
chr2A_12265196_12266353	TraesCS2A02G026800	0.734508	0.00937851	H3K4me3	A
chr2A_11953865_11954029	TraesCS2A02G026800	0.725717	0.0101166	H3K4me3	A
chr2A_11899057_11899229	TraesCS2A02G026800	0.757265	0.00768255	H3K4me3	A
chr2A_12434563_12434896	TraesCS2A02G026800	0.715264	0.0110598	H3K4me3	A
chr2A_11834338_11834600	TraesCS2A02G026800	0.608475	0.0259368	H3K4me3	A
chr2A_12434967_12435555	TraesCS2A02G026800	0.798265	0.00529748	H3K4me3	A
chr2A_12172536_12172662	TraesCS2A02G026800	0.697064	0.012885	H3K4me3	A
chr2A_12737504_12737753	TraesCS2A02G026800	0.781621	0.00617214	H3K4me3	A
chr2A_12775468_12775638	TraesCS2A02G026800	0.892796	0.00211549	H3K4me3	A
chr2A_12610985_12611702	TraesCS2A02G026800	0.664123	0.0168556	H3K4me3	A
chr2A_12704383_12704549	TraesCS2A02G026800	0.666259	0.0165697	H3K4me3	A
chr2A_12359353_12359771	TraesCS2A02G026800	0.536561	0.0434079	H3K4me3	A
chr2A_12388768_12388988	TraesCS2A02G026800	0.864882	0.0027989	H3K4me3	A
chr2A_12508981_12509471	TraesCS2A02G026800	0.689466	0.0137209	H3K4me3	A
chr2A_12702816_12703443	TraesCS2A02G026800	0.597142	0.0282175	H3K4me3	A
chr2A_12804146_12805707	TraesCS2A02G026800	0.588381	0.030093	H3K4me3	A
chr2A_12197698_12198004	TraesCS2A02G026800	0.525617	0.0467545	H3K4me3	A
chr2A_12048654_12048799	TraesCS2A02G026800	0.83456	0.00376173	H3K4me3	A
chr2A_11822226_11823892	TraesCS2A02G026800	0.628311	0.0223162	H3K4me3	A
chr2A_12716575_12717010	TraesCS2A02G026800	0.840556	0.00355056	H3K4me3	A
chr2A_12071865_12073522	TraesCS2A02G026800	0.555017	0.0382044	H3K4me3	A
chr2A_11955370_11955522	TraesCS2A02G026800	0.954441	0.00111017	H3K4me3	A
chr2A_11834850_11836801	TraesCS2A02G026800	0.664455	0.0168109	H3K4me3	A
chr2A_12717712_12718036	TraesCS2A02G026800	0.576851	0.0327175	H3K4me3	A
chr2A_12204809_12206150	TraesCS2A02G026800	0.591374	0.0294409	H3K4me3	A
chr2A_12219905_12220152	TraesCS2A02G026800	0.65247	0.0184914	H3K4me3	A
chr2A_12723713_12723899	TraesCS2A02G026800	0.965618	0.000983813	H3K4me3	A
chr2A_12579392_12579565	TraesCS2A02G026800	0.601189	0.0273846	H3K4me3	A
chr2A_12602936_12603261	TraesCS2A02G026800	0.831368	0.00387864	H3K4me3	A
chr2A_12344396_12344546	TraesCS2A02G026800	0.632413	0.0216231	H3K4me3	A
chr2A_12744797_12745029	TraesCS2A02G026800	0.809045	0.00479155	H3K4me3	A
chr2A_12470555_12470761	TraesCS2A02G026800	0.796575	0.00538096	H3K4me3	A
chr2A_12179108_12179535	TraesCS2A02G026800	0.522491	0.0477472	H3K4me3	A
chr2A_12240866_12241023	TraesCS2A02G026800	0.5186	0.0490068	H3K4me3	A
chr2A_12422878_12423869	TraesCS2A02G026800	0.569708	0.0344362	H3K4me3	A
chr2A_12533389_12533943	TraesCS2A02G026800	0.749359	0.00823835	H3K4me3	A
chr2A_12292023_12292853	TraesCS2A02G026800	0.620541	0.0236801	H3K4me3	A
chr2A_12485984_12486326	TraesCS2A02G026800	0.872912	0.00258433	H3K4me3	A
chr2A_12737966_12738213	TraesCS2A02G026800	0.733006	0.0095012	H3K4me3	A
chr2A_12287335_12288777	TraesCS2A02G026800	0.516918	0.0495596	H3K4me3	A
chr2A_12084632_12084835	TraesCS2A02G026800	0.777843	0.0063877	H3K4me3	A
chr2A_12435677_12436270	TraesCS2A02G026800	0.693845	0.0132336	H3K4me3	A
chr2A_11955647_11955847	TraesCS2A02G026800	0.826343	0.00406936	H3K4me3	A
chr2A_12665837_12666252	TraesCS2A02G026800	0.941551	0.00127427	H3K4me3	A
chr2A_12703766_12704149	TraesCS2A02G026800	0.604421	0.0267342	H3K4me3	A
chr2A_12542334_12542458	TraesCS2A02G026800	0.785115	0.00597862	H3K4me3	A
chr2A_11880180_11880893	TraesCS2A02G026800	0.662882	0.0170238	H3K4me3	A
chr2A_12047307_12048612	TraesCS2A02G026800	0.680913	0.0147174	H3K4me3	A
chr2A_12474503_12474678	TraesCS2A02G026800	0.974105	0.000896844	H3K4me3	A
chr2A_12281024_12281422	TraesCS2A02G026800	0.650875	0.0187253	H3K4me3	A
chr2A_11832809_11833023	TraesCS2A02G026800	0.533383	0.044359	H3K4me3	A
chr2A_12711232_12711562	TraesCS2A02G026800	0.871312	0.00262585	H3K4me3	A
chr2A_12446552_12447174	TraesCS2A02G026800	0.736923	0.00918425	H3K4me3	A
chr2A_11871601_11871724	TraesCS2A02G026800	0.792278	0.00559853	H3K4me3	A
chr2A_12743637_12743849	TraesCS2A02G026800	0.798845	0.00526912	H3K4me3	A
chr2A_12554307_12554478	TraesCS2A02G026800	0.731435	0.009631	H3K4me3	A
chr2A_12701643_12702521	TraesCS2A02G026800	0.676566	0.0152473	H3K4me3	A
chr2A_12441502_12441761	TraesCS2A02G026800	0.805683	0.00494453	H3K4me3	A
chr2A_12743458_12743636	TraesCS2A02G026800	0.711334	0.0114337	H3K4me3	A
chr2A_12119233_12119376	TraesCS2A02G026800	0.915895	0.00166857	H3K4me3	A
chr2A_11928756_11929351	TraesCS2A02G026800	0.575601	0.0330132	H3K4me3	A
chr2A_12602370_12602541	TraesCS2A02G026800	0.929482	0.00144771	H3K4me3	A
chr2A_12610167_12610948	TraesCS2A02G026800	0.746128	0.00847549	H3K4me3	A
chr2A_12509502_12510442	TraesCS2A02G026800	0.629083	0.0221843	H3K4me3	A
chr2A_11864480_11864868	TraesCS2A02G026800	0.5614	0.0365278	H3K4me3	A
chr2A_12377003_12377480	TraesCS2A02G026800	0.777155	0.00642764	H3K4me3	A
chr2A_12619930_12620219	TraesCS2A02G026800	0.875782	0.00251131	H3K4me3	A
chr2A_12523318_12523518	TraesCS2A02G026800	0.820981	0.00428205	H3K4me3	A
chr2A_11851793_11851973	TraesCS2A02G026900	0.715707	0.0110183	H3K4me3	A
chr2A_12610985_12611702	TraesCS2A02G026900	0.647761	0.0191896	H3K4me3	A
chr2A_12446552_12447174	TraesCS2A02G026900	0.548081	0.0400968	H3K4me3	A
chr2A_11970856_11971195	TraesCS2A02G026900	0.618534	0.0240436	H3K4me3	A
chr2A_12292023_12292853	TraesCS2A02G026900	0.527301	0.0462262	H3K4me3	A
chr2A_12071413_12071566	TraesCS2A02G026900	0.806164	0.00492238	H3K4me3	A
chr2A_12434967_12435555	TraesCS2A02G026900	0.653849	0.0182909	H3K4me3	A
chr2A_12281024_12281422	TraesCS2A02G026900	0.67513	0.0154259	H3K4me3	A
chr2A_12240866_12241023	TraesCS2A02G026900	0.54247	0.0416829	H3K4me3	A
chr2A_12233604_12233864	TraesCS2A02G026900	0.571191	0.0340734	H3K4me3	A
chr2A_12377003_12377480	TraesCS2A02G026900	0.570421	0.0342614	H3K4me3	A
chr2A_12011446_12011656	TraesCS2A02G026900	0.564093	0.0358386	H3K4me3	A
chr2A_12027218_12027426	TraesCS2A02G026900	0.539824	0.0424484	H3K4me3	A
chr2A_11848401_11849312	TraesCS2A02G026900	0.702667	0.0122971	H3K4me3	A
chr2A_12523318_12523518	TraesCS2A02G026900	0.614019	0.0248784	H3K4me3	A
chr2A_12649345_12649578	TraesCS2A02G026900	0.679183	0.0149264	H3K4me3	A
chr2A_11902088_11902770	TraesCS2A02G026900	0.562119	0.0363428	H3K4me3	A
chr2A_12804146_12805707	TraesCS2A02G026900	0.610024	0.0256373	H3K4me3	A
chr2A_11832483_11832690	TraesCS2A02G026900	0.766408	0.00708116	H3K4me3	A
chr2A_12704383_12704549	TraesCS2A02G026900	0.642332	0.0200224	H3K4me3	A
chr2A_12129899_12130335	TraesCS2A02G026900	0.791886	0.00561878	H3K4me3	A
chr2A_12554307_12554478	TraesCS2A02G026900	0.643235	0.0198819	H3K4me3	A
chr2A_12204809_12206150	TraesCS2A02G026900	0.542849	0.0415742	H3K4me3	A
chr2A_12084632_12084835	TraesCS2A02G026900	0.604414	0.0267356	H3K4me3	A
chr2A_12435677_12436270	TraesCS2A02G026900	0.532689	0.044569	H3K4me3	A
chr2A_12432394_12432772	TraesCS2A02G026900	0.572991	0.0336374	H3K4me3	A
chr2A_11919408_11919861	TraesCS2A02G026900	0.524738	0.047032	H3K4me3	A
chr2A_12542334_12542458	TraesCS2A02G026900	0.781255	0.00619274	H3K4me3	A
chr2A_12470555_12470761	TraesCS2A02G026900	0.620424	0.0237012	H3K4me3	A
chr2A_12717712_12718036	TraesCS2A02G026900	0.599625	0.0277039	H3K4me3	A
chr2A_12589307_12590103	TraesCS2A02G026900	0.628496	0.0222845	H3K4me3	A
chr2A_11871601_11871724	TraesCS2A02G026900	0.68518	0.0142127	H3K4me3	A
chr2A_12047307_12048612	TraesCS2A02G026900	0.596868	0.0282747	H3K4me3	A
chr2A_12020039_12022427	TraesCS2A02G026900	0.526576	0.0464531	H3K4me3	A
chr2A_12172536_12172662	TraesCS2A02G026900	0.587431	0.0303024	H3K4me3	A
chr2A_11880180_11880893	TraesCS2A02G026900	0.632278	0.0216457	H3K4me3	A
chr2A_12701643_12702521	TraesCS2A02G026900	0.572832	0.0336755	H3K4me3	A
chr2A_12177254_12177428	TraesCS2A02G026900	0.562143	0.0363365	H3K4me3	A
chr2A_12743458_12743636	TraesCS2A02G026900	0.642161	0.0200491	H3K4me3	A
chr2A_11899057_11899229	TraesCS2A02G026900	0.576177	0.0328766	H3K4me3	A
chr2A_12610167_12610948	TraesCS2A02G026900	0.653506	0.0183406	H3K4me3	A
chr2A_12434563_12434896	TraesCS2A02G026900	0.691844	0.0134544	H3K4me3	A
chr2A_11832809_11833023	TraesCS2A02G026900	0.715304	0.011056	H3K4me3	A
chr2A_12579392_12579565	TraesCS2A02G026900	0.566618	0.0352023	H3K4me3	A
chr2A_12219905_12220152	TraesCS2A02G026900	0.661063	0.0172727	H3K4me3	A
chr2A_11865981_11866255	TraesCS2A02G026900	0.758095	0.00762615	H3K4me3	A
chr2A_12197698_12198004	TraesCS2A02G026900	0.5193	0.0487782	H3K4me3	A
chr2A_12716575_12717010	TraesCS2A02G026900	0.581773	0.0315749	H3K4me3	A
chr2A_12218701_12218981	TraesCS2A02G026900	0.641641	0.0201305	H3K4me3	A
chr2A_12485984_12486326	TraesCS2A02G026900	0.645945	0.0194649	H3K4me3	A
chr2A_11994343_11994533	TraesCS2A02G026900	0.555864	0.0379784	H3K4me3	A
chr2A_12743637_12743849	TraesCS2A02G026900	0.649459	0.0189352	H3K4me3	A
chr2A_12441502_12441761	TraesCS2A02G026900	0.53593	0.0435955	H3K4me3	A
chr2A_12509502_12510442	TraesCS2A02G026900	0.551042	0.0392799	H3K4me3	A
chr2A_12314271_12314470	TraesCS2A02G026900	0.755897	0.00777627	H3K4me3	A
chr2A_11916078_11917510	TraesCS2A02G026900	0.588613	0.0300421	H3K4me3	A
chr2A_12216507_12217088	TraesCS2A02G026900	0.659295	0.0175177	H3K4me3	A
chr2A_12833582_12833728	TraesCS2A02G027000	0.675653	0.0153606	H3K4me3	A
chr2A_11851793_11851973	TraesCS2A02G027000	0.548995	0.0398433	H3K4me3	A
chr2A_11832483_11832690	TraesCS2A02G027000	0.726278	0.0100681	H3K4me3	A
chr2A_12610985_12611702	TraesCS2A02G027000	0.622615	0.0233093	H3K4me3	A
chr2A_12292023_12292853	TraesCS2A02G027000	0.698366	0.0127463	H3K4me3	A
chr2A_12233604_12233864	TraesCS2A02G027000	0.645869	0.0194764	H3K4me3	A
chr2A_12508981_12509471	TraesCS2A02G027000	0.639567	0.0204581	H3K4me3	A
chr2A_12027218_12027426	TraesCS2A02G027000	0.520543	0.0483746	H3K4me3	A
chr2A_12196271_12196712	TraesCS2A02G027000	0.651587	0.0186205	H3K4me3	A
chr2A_12434967_12435555	TraesCS2A02G027000	0.627008	0.0225401	H3K4me3	A
chr2A_12804146_12805707	TraesCS2A02G027000	0.735857	0.00926953	H3K4me3	A
chr2A_12359353_12359771	TraesCS2A02G027000	0.674112	0.0155536	H3K4me3	A
chr2A_12533389_12533943	TraesCS2A02G027000	0.669596	0.0161311	H3K4me3	A
chr2A_11834850_11836801	TraesCS2A02G027000	0.620969	0.0236032	H3K4me3	A
chr2A_12281024_12281422	TraesCS2A02G027000	0.669079	0.0161985	H3K4me3	A
chr2A_11914799_11915106	TraesCS2A02G027000	0.705659	0.0119929	H3K4me3	A
chr2A_12011446_12011656	TraesCS2A02G027000	0.795073	0.00545617	H3K4me3	A
chr2A_12446552_12447174	TraesCS2A02G027000	0.616863	0.0243499	H3K4me3	A
chr2A_11955647_11955847	TraesCS2A02G027000	0.601249	0.0273723	H3K4me3	A
chr2A_11919408_11919861	TraesCS2A02G027000	0.728995	0.00983566	H3K4me3	A
chr2A_12579392_12579565	TraesCS2A02G027000	0.746084	0.00847877	H3K4me3	A
chr2A_12219905_12220152	TraesCS2A02G027000	0.584188	0.0310265	H3K4me3	A
chr2A_12129899_12130335	TraesCS2A02G027000	0.520664	0.0483356	H3K4me3	A
chr2A_12744797_12745029	TraesCS2A02G027000	0.620032	0.0237718	H3K4me3	A
chr2A_12701643_12702521	TraesCS2A02G027000	0.665388	0.0166857	H3K4me3	A
chr2A_12589307_12590103	TraesCS2A02G027000	0.712487	0.0113228	H3K4me3	A
chr2A_11871601_11871724	TraesCS2A02G027000	0.640072	0.020378	H3K4me3	A
chr2A_12171255_12172232	TraesCS2A02G027000	0.685007	0.0142329	H3K4me3	A
chr2A_11865981_11866255	TraesCS2A02G027000	0.833441	0.00380235	H3K4me3	A
chr2A_12324857_12326252	TraesCS2A02G027000	0.586128	0.0305915	H3K4me3	A
chr2A_12020039_12022427	TraesCS2A02G027000	0.532023	0.0447713	H3K4me3	A
chr2A_12377003_12377480	TraesCS2A02G027000	0.620315	0.0237208	H3K4me3	A
chr2A_12737504_12737753	TraesCS2A02G027000	0.64392	0.0197756	H3K4me3	A
chr2A_12737966_12738213	TraesCS2A02G027000	0.67894	0.0149559	H3K4me3	A
chr2A_12838816_12839167	TraesCS2A02G027000	0.621591	0.0234918	H3K4me3	A
chr2A_11899057_11899229	TraesCS2A02G027000	0.63434	0.0213039	H3K4me3	A
chr2A_12162013_12162221	TraesCS2A02G027000	0.659647	0.0174687	H3K4me3	A
chr2A_12717712_12718036	TraesCS2A02G027000	0.737429	0.00914396	H3K4me3	A
chr2A_12149845_12151144	TraesCS2A02G027000	0.686056	0.014111	H3K4me3	A
chr2A_12218701_12218981	TraesCS2A02G027000	0.771529	0.00676277	H3K4me3	A
chr2A_12837888_12838404	TraesCS2A02G027000	0.58149	0.0316397	H3K4me3	A
chr2A_11880180_11880893	TraesCS2A02G027000	0.740886	0.00887294	H3K4me3	A
chr2A_12004360_12004875	TraesCS2A02G027000	0.556826	0.037723	H3K4me3	A
chr2A_12743458_12743636	TraesCS2A02G027000	0.569684	0.034442	H3K4me3	A
chr2A_12197698_12198004	TraesCS2A02G027000	0.612504	0.025164	H3K4me3	A
chr2A_12702816_12703443	TraesCS2A02G027000	0.683642	0.0143929	H3K4me3	A
chr2A_12204809_12206150	TraesCS2A02G027000	0.784107	0.00603389	H3K4me3	A
chr2A_12704383_12704549	TraesCS2A02G027000	0.667157	0.0164507	H3K4me3	A
chr2A_11916078_11917510	TraesCS2A02G027000	0.639325	0.0204967	H3K4me3	A
chr2A_12610167_12610948	TraesCS2A02G027000	0.64263	0.0199759	H3K4me3	A
chr2A_12364022_12364749	TraesCS2A02G027000	0.518558	0.0490206	H3K4me3	A
chr2A_11989777_11991038	TraesCS2A02G027000	0.531978	0.0447848	H3K4me3	A
chr2A_12172536_12172662	TraesCS2A02G027000	0.663996	0.0168728	H3K4me3	A
chr2A_12434563_12434896	TraesCS2A02G027000	0.664861	0.0167564	H3K4me3	A
chr2A_12711232_12711562	TraesCS2A02G027000	0.566174	0.0353136	H3K4me3	A
chr2A_12509502_12510442	TraesCS2A02G027000	0.722022	0.0104417	H3K4me3	A
chr2A_12832396_12832585	TraesCS2A02G027000	0.519381	0.0487519	H3K4me3	A
chr2A_12435677_12436270	TraesCS2A02G027000	0.71994	0.0106288	H3K4me3	A
chr2A_12828153_12828301	TraesCS2A02G027000	0.680656	0.0147482	H3K4me3	A
chr2A_12703766_12704149	TraesCS2A02G027000	0.645601	0.0195173	H3K4me3	A
chr2A_12619930_12620219	TraesCS2A02G027000	0.532723	0.0445587	H3K4me3	A
chr2A_12071413_12071566	TraesCS2A02G027000	0.632223	0.0216548	H3K4me3	A
chr2A_12164268_12164441	TraesCS2A02G027000	0.552469	0.038891	H3K4me3	A
chr2A_11869284_11871291	TraesCS2A02G027000	0.550397	0.0394567	H3K4me3	A
chr2A_11832809_11833023	TraesCS2A02G027000	0.672538	0.0157529	H3K4me3	A
chr2A_12047307_12048612	TraesCS2A02G027000	0.590977	0.0295266	H3K4me3	A
chr2A_12299255_12299850	TraesCS2A02G027100	0.618447	0.0240594	H3K4me3	A
chr2A_12197698_12198004	TraesCS2A02G027300	0.571349	0.034035	H3K4me3	A
chr2A_12196271_12196712	TraesCS2A02G027300	0.545454	0.0408332	H3K4me3	A
chr2A_12219905_12220152	TraesCS2A02G027300	0.576026	0.0329122	H3K4me3	A
chr2A_12434967_12435555	TraesCS2A02G027300	0.541535	0.0419521	H3K4me3	A
chr2A_12218701_12218981	TraesCS2A02G027300	0.595284	0.0286069	H3K4me3	A
chr2A_12554307_12554478	TraesCS2A02G027300	0.808764	0.00480418	H3K4me3	A
chr2A_12828153_12828301	TraesCS2A02G027300	0.53484	0.0439209	H3K4me3	A
chr2A_12434563_12434896	TraesCS2A02G027300	0.529186	0.0456409	H3K4me3	A
chr2A_12523318_12523518	TraesCS2A02G027300	0.660983	0.0172838	H3K4me3	A
chr2A_12161543_12161735	TraesCS2A02G027300	0.536409	0.043453	H3K4me3	A
chr2A_12281024_12281422	TraesCS2A02G027300	0.704891	0.0120703	H3K4me3	A
chr2A_12485984_12486326	TraesCS2A02G027300	0.549658	0.0396602	H3K4me3	A
chr2A_12717712_12718036	TraesCS2A02G027300	0.575449	0.0330493	H3K4me3	A
chr2A_12177254_12177428	TraesCS2A02G027300	0.618638	0.0240246	H3K4me3	A
chr2A_12388768_12388988	TraesCS2A02G027300	0.592861	0.0291213	H3K4me3	A
chr2A_12837888_12838404	TraesCS2A02G027300	0.531422	0.0449543	H3K4me3	A
chr2A_12579392_12579565	TraesCS2A02G027300	0.538613	0.0428025	H3K4me3	A
chr2A_12964664_12965557	TraesCS2A02G027300	0.573465	0.0335233	H3K4me3	A
chr2A_12704383_12704549	TraesCS2A02G027300	0.612104	0.0252399	H3K4me3	A
chr2A_12701643_12702521	TraesCS2A02G027300	0.528932	0.0457197	H3K4me3	A
chr2A_12172536_12172662	TraesCS2A02G027300	0.56123	0.0365718	H3K4me3	A
chr2A_12470555_12470761	TraesCS2A02G027300	0.725117	0.0101688	H3K4me3	A
chr2A_12610985_12611702	TraesCS2A02G027300	0.551999	0.0390188	H3K4me3	A
chr2A_13073271_13073393	TraesCS2A02G027300	0.527178	0.0462648	H3K4me3	A
chr2A_12884307_12884657	TraesCS2A02G027300	0.631594	0.0217601	H3K4me3	A
chr2A_12509502_12510442	TraesCS2A02G027300	0.519486	0.0487177	H3K4me3	A
chr2A_12743637_12743849	TraesCS2A02G027300	0.674982	0.0154445	H3K4me3	A
chr2A_12240866_12241023	TraesCS2A02G027300	0.790788	0.00567579	H3K4me3	A
chr2A_12190128_12190785	TraesCS2A02G027300	0.686358	0.0140761	H3K4me3	A
chr2A_12703766_12704149	TraesCS2A02G027300	0.569517	0.0344831	H3K4me3	A
chr2A_12377003_12377480	TraesCS2A02G027300	0.524242	0.0471892	H3K4me3	A
chr2A_12649345_12649578	TraesCS2A02G027300	0.965406	0.000986086	H3K4me3	A
chr2A_12233604_12233864	TraesCS2A02G027300	0.521408	0.0480953	H3K4me3	A
chr2A_12128804_12129244	TraesCS2A02G027300	0.581015	0.0317486	H3K4me3	A
chr2A_12743458_12743636	TraesCS2A02G027300	0.718659	0.0107454	H3K4me3	A
chr2A_12716575_12717010	TraesCS2A02G027300	0.582005	0.0315219	H3K4me3	A
chr2A_12542334_12542458	TraesCS2A02G027300	0.635692	0.0210824	H3K4me3	A
chr2A_12871747_12871879	TraesCS2A02G027300	0.6654	0.0166842	H3K4me3	A
chr2A_12434967_12435555	TraesCS2A02G027400	0.588494	0.0300681	H3K4me3	A
chr2A_12197698_12198004	TraesCS2A02G027400	0.602204	0.0271789	H3K4me3	A
chr2A_13012838_13013157	TraesCS2A02G027400	0.521294	0.0481322	H3K4me3	A
chr2A_12903403_12904576	TraesCS2A02G027400	0.533946	0.0441894	H3K4me3	A
chr2A_12833582_12833728	TraesCS2A02G027400	0.523547	0.0474102	H3K4me3	A
chr2A_12589307_12590103	TraesCS2A02G027400	0.607314	0.026163	H3K4me3	A
chr2A_12240866_12241023	TraesCS2A02G027400	0.816271	0.004477	H3K4me3	A
chr2A_12838816_12839167	TraesCS2A02G027400	0.559425	0.0370399	H3K4me3	A
chr2A_12388768_12388988	TraesCS2A02G027400	0.643984	0.0197659	H3K4me3	A
chr2A_12579392_12579565	TraesCS2A02G027400	0.572499	0.033756	H3K4me3	A
chr2A_12554307_12554478	TraesCS2A02G027400	0.845996	0.00336829	H3K4me3	A
chr2A_12701643_12702521	TraesCS2A02G027400	0.569501	0.034487	H3K4me3	A
chr2A_13102510_13102661	TraesCS2A02G027400	0.653943	0.0182774	H3K4me3	A
chr2A_12828153_12828301	TraesCS2A02G027400	0.577453	0.0325759	H3K4me3	A
chr2A_12704383_12704549	TraesCS2A02G027400	0.649807	0.0188834	H3K4me3	A
chr2A_12649345_12649578	TraesCS2A02G027400	0.972129	0.000916431	H3K4me3	A
chr2A_12964664_12965557	TraesCS2A02G027400	0.605505	0.0265189	H3K4me3	A
chr2A_12485984_12486326	TraesCS2A02G027400	0.598301	0.0279769	H3K4me3	A
chr2A_12172536_12172662	TraesCS2A02G027400	0.602778	0.0270631	H3K4me3	A
chr2A_12218701_12218981	TraesCS2A02G027400	0.598925	0.027848	H3K4me3	A
chr2A_12940757_12941229	TraesCS2A02G027400	0.559278	0.0370783	H3K4me3	A
chr2A_12955669_12955826	TraesCS2A02G027400	0.524803	0.0470115	H3K4me3	A
chr2A_12434563_12434896	TraesCS2A02G027400	0.566738	0.0351724	H3K4me3	A
chr2A_12743637_12743849	TraesCS2A02G027400	0.720527	0.0105757	H3K4me3	A
chr2A_12219905_12220152	TraesCS2A02G027400	0.602916	0.0270353	H3K4me3	A
chr2A_12281024_12281422	TraesCS2A02G027400	0.73869	0.00904427	H3K4me3	A
chr2A_12523318_12523518	TraesCS2A02G027400	0.706247	0.0119338	H3K4me3	A
chr2A_12196271_12196712	TraesCS2A02G027400	0.555546	0.0380631	H3K4me3	A
chr2A_12716575_12717010	TraesCS2A02G027400	0.632211	0.0216569	H3K4me3	A
chr2A_12161543_12161735	TraesCS2A02G027400	0.569513	0.034484	H3K4me3	A
chr2A_12837888_12838404	TraesCS2A02G027400	0.581193	0.0317078	H3K4me3	A
chr2A_12703766_12704149	TraesCS2A02G027400	0.605227	0.0265741	H3K4me3	A
chr2A_12509502_12510442	TraesCS2A02G027400	0.556515	0.0378053	H3K4me3	A
chr2A_12190128_12190785	TraesCS2A02G027400	0.709933	0.0115695	H3K4me3	A
chr2A_13110458_13111005	TraesCS2A02G027400	0.522544	0.0477304	H3K4me3	A
chr2A_12377003_12377480	TraesCS2A02G027400	0.571469	0.0340058	H3K4me3	A
chr2A_12177254_12177428	TraesCS2A02G027400	0.611272	0.0253983	H3K4me3	A
chr2A_12884307_12884657	TraesCS2A02G027400	0.673727	0.0156022	H3K4me3	A
chr2A_12128804_12129244	TraesCS2A02G027400	0.593941	0.0288911	H3K4me3	A
chr2A_12470555_12470761	TraesCS2A02G027400	0.767087	0.00703818	H3K4me3	A
chr2A_12909704_12910030	TraesCS2A02G027400	0.529882	0.0454263	H3K4me3	A
chr2A_12717712_12718036	TraesCS2A02G027400	0.60787	0.0260544	H3K4me3	A
chr2A_12233604_12233864	TraesCS2A02G027400	0.566794	0.0351584	H3K4me3	A
chr2A_12446552_12447174	TraesCS2A02G027400	0.544836	0.0410081	H3K4me3	A
chr2A_13073271_13073393	TraesCS2A02G027400	0.579514	0.0320951	H3K4me3	A
chr2A_12359353_12359771	TraesCS2A02G027400	0.537563	0.0431113	H3K4me3	A
chr2A_12743458_12743636	TraesCS2A02G027400	0.757135	0.0076914	H3K4me3	A
chr2A_12542334_12542458	TraesCS2A02G027400	0.674392	0.0155185	H3K4me3	A
chr2A_12871747_12871879	TraesCS2A02G027400	0.703232	0.0122392	H3K4me3	A
chr2A_12949212_12949361	TraesCS2A02G027400	0.55804	0.0374027	H3K4me3	A
chr2A_12204809_12206150	TraesCS2A02G027500	0.654066	0.0182596	H3K4me3	A
chr2A_12619930_12620219	TraesCS2A02G027500	0.799069	0.00525819	H3K4me3	A
chr2A_13114953_13115139	TraesCS2A02G027500	0.617912	0.0241571	H3K4me3	A
chr2A_12610985_12611702	TraesCS2A02G027500	0.786551	0.00590065	H3K4me3	A
chr2A_12224932_12226095	TraesCS2A02G027500	0.548985	0.039846	H3K4me3	A
chr2A_13012838_13013157	TraesCS2A02G027500	0.754587	0.00786697	H3K4me3	A
chr2A_12509502_12510442	TraesCS2A02G027500	0.736938	0.00918301	H3K4me3	A
chr2A_12804146_12805707	TraesCS2A02G027500	0.675083	0.0154318	H3K4me3	A
chr2A_12434967_12435555	TraesCS2A02G027500	0.83219	0.00384822	H3K4me3	A
chr2A_12422878_12423869	TraesCS2A02G027500	0.628356	0.0223084	H3K4me3	A
chr2A_12903403_12904576	TraesCS2A02G027500	0.731072	0.00966121	H3K4me3	A
chr2A_12533389_12533943	TraesCS2A02G027500	0.675658	0.01536	H3K4me3	A
chr2A_13092734_13092917	TraesCS2A02G027500	0.677326	0.0151535	H3K4me3	A
chr2A_13084796_13084962	TraesCS2A02G027500	0.673588	0.0156197	H3K4me3	A
chr2A_13073271_13073393	TraesCS2A02G027500	0.860821	0.00291344	H3K4me3	A
chr2A_12910056_12910383	TraesCS2A02G027500	0.721737	0.0104671	H3K4me3	A
chr2A_12485984_12486326	TraesCS2A02G027500	0.852175	0.00317146	H3K4me3	A
chr2A_12435677_12436270	TraesCS2A02G027500	0.695467	0.0130569	H3K4me3	A
chr2A_12359353_12359771	TraesCS2A02G027500	0.686673	0.0140396	H3K4me3	A
chr2A_13123898_13124458	TraesCS2A02G027500	0.796125	0.00540339	H3K4me3	A
chr2A_12602936_12603261	TraesCS2A02G027500	0.634393	0.0212952	H3K4me3	A
chr2A_12265196_12266353	TraesCS2A02G027500	0.609771	0.025686	H3K4me3	A
chr2A_13102510_13102661	TraesCS2A02G027500	0.826413	0.00406662	H3K4me3	A
chr2A_13109822_13110082	TraesCS2A02G027500	0.575845	0.0329553	H3K4me3	A
chr2A_12706076_12706254	TraesCS2A02G027500	0.542997	0.041532	H3K4me3	A
chr2A_12292023_12292853	TraesCS2A02G027500	0.692003	0.0134367	H3K4me3	A
chr2A_12833582_12833728	TraesCS2A02G027500	0.758975	0.00756677	H3K4me3	A
chr2A_12717712_12718036	TraesCS2A02G027500	0.750524	0.00815433	H3K4me3	A
chr2A_12200552_12201019	TraesCS2A02G027500	0.573337	0.033554	H3K4me3	A
chr2A_12775468_12775638	TraesCS2A02G027500	0.601579	0.0273053	H3K4me3	A
chr2A_13037829_13039466	TraesCS2A02G027500	0.592693	0.0291573	H3K4me3	A
chr2A_13123469_13123623	TraesCS2A02G027500	0.646923	0.0193163	H3K4me3	A
chr2A_12981510_12982385	TraesCS2A02G027500	0.616805	0.0243605	H3K4me3	A
chr2A_13021398_13022083	TraesCS2A02G027500	0.598355	0.0279657	H3K4me3	A
chr2A_12281024_12281422	TraesCS2A02G027500	0.874067	0.00255471	H3K4me3	A
chr2A_12434563_12434896	TraesCS2A02G027500	0.749401	0.0082353	H3K4me3	A
chr2A_12579392_12579565	TraesCS2A02G027500	0.729579	0.00978635	H3K4me3	A
chr2A_12838816_12839167	TraesCS2A02G027500	0.820151	0.00431585	H3K4me3	A
chr2A_12589307_12590103	TraesCS2A02G027500	0.786698	0.00589271	H3K4me3	A
chr2A_12233604_12233864	TraesCS2A02G027500	0.802579	0.00508958	H3K4me3	A
chr2A_12441502_12441761	TraesCS2A02G027500	0.581057	0.031739	H3K4me3	A
chr2A_12474503_12474678	TraesCS2A02G027500	0.643799	0.0197944	H3K4me3	A
chr2A_12990097_12991949	TraesCS2A02G027500	0.738541	0.00905602	H3K4me3	A
chr2A_12508981_12509471	TraesCS2A02G027500	0.735249	0.00931851	H3K4me3	A
chr2A_12470555_12470761	TraesCS2A02G027500	0.954269	0.00111222	H3K4me3	A
chr2A_12837888_12838404	TraesCS2A02G027500	0.844885	0.0034048	H3K4me3	A
chr2A_12955669_12955826	TraesCS2A02G027500	0.849335	0.0032606	H3K4me3	A
chr2A_13147465_13147661	TraesCS2A02G027500	0.646868	0.0193245	H3K4me3	A
chr2A_12723713_12723899	TraesCS2A02G027500	0.764042	0.00723266	H3K4me3	A
chr2A_12828153_12828301	TraesCS2A02G027500	0.793085	0.00555711	H3K4me3	A
chr2A_12737504_12737753	TraesCS2A02G027500	0.709104	0.0116506	H3K4me3	A
chr2A_12377003_12377480	TraesCS2A02G027500	0.819148	0.004357	H3K4me3	A
chr2A_12554307_12554478	TraesCS2A02G027500	0.99102	0.000744204	H3K4me3	A
chr2A_12922335_12922534	TraesCS2A02G027500	0.709895	0.0115733	H3K4me3	A
chr2A_12649345_12649578	TraesCS2A02G027500	0.894242	0.00208461	H3K4me3	A
chr2A_12910770_12911176	TraesCS2A02G027500	0.637774	0.0207451	H3K4me3	A
chr2A_12743458_12743636	TraesCS2A02G027500	0.921887	0.00156765	H3K4me3	A
chr2A_12940757_12941229	TraesCS2A02G027500	0.833722	0.0037921	H3K4me3	A
chr2A_12744797_12745029	TraesCS2A02G027500	0.698836	0.0126965	H3K4me3	A
chr2A_12240866_12241023	TraesCS2A02G027500	0.8854	0.00228002	H3K4me3	A
chr2A_12610167_12610948	TraesCS2A02G027500	0.718766	0.0107356	H3K4me3	A
chr2A_13109263_13109694	TraesCS2A02G027500	0.690862	0.0135639	H3K4me3	A
chr2A_13133948_13134204	TraesCS2A02G027500	0.606623	0.0262985	H3K4me3	A
chr2A_13012132_13012379	TraesCS2A02G027500	0.641882	0.0200928	H3K4me3	A
chr2A_12909704_12910030	TraesCS2A02G027500	0.658387	0.0176447	H3K4me3	A
chr2A_12711232_12711562	TraesCS2A02G027500	0.70101	0.0124685	H3K4me3	A
chr2A_13099997_13100650	TraesCS2A02G027500	0.54531	0.0408739	H3K4me3	A
chr2A_12542334_12542458	TraesCS2A02G027500	0.851166	0.00320287	H3K4me3	A
chr2A_12219905_12220152	TraesCS2A02G027500	0.708686	0.0116917	H3K4me3	A
chr2A_12832396_12832585	TraesCS2A02G027500	0.688032	0.0138838	H3K4me3	A
chr2A_12218701_12218981	TraesCS2A02G027500	0.547537	0.0402486	H3K4me3	A
chr2A_12716575_12717010	TraesCS2A02G027500	0.892377	0.00212451	H3K4me3	A
chr2A_12871747_12871879	TraesCS2A02G027500	0.870463	0.00264813	H3K4me3	A
chr2A_12964664_12965557	TraesCS2A02G027500	0.745875	0.00849433	H3K4me3	A
chr2A_12743637_12743849	TraesCS2A02G027500	0.93787	0.00132504	H3K4me3	A
chr2A_12737966_12738213	TraesCS2A02G027500	0.626189	0.0226819	H3K4me3	A
chr2A_12209911_12210280	TraesCS2A02G027500	0.612347	0.0251938	H3K4me3	A
chr2A_13110458_13111005	TraesCS2A02G027500	0.779241	0.00630716	H3K4me3	A
chr2A_13085979_13086598	TraesCS2A02G027500	0.629663	0.0220857	H3K4me3	A
chr2A_12446552_12447174	TraesCS2A02G027500	0.78441	0.00601721	H3K4me3	A
chr2A_12665837_12666252	TraesCS2A02G027500	0.73168	0.00961069	H3K4me3	A
chr2A_12523318_12523518	TraesCS2A02G027500	0.923496	0.00154151	H3K4me3	A
chr2A_12884307_12884657	TraesCS2A02G027500	0.873871	0.00255972	H3K4me3	A
chr2A_12388768_12388988	TraesCS2A02G027500	0.908867	0.00179448	H3K4me3	A
chr2A_12848773_12849098	TraesCS2A02G027500	0.707802	0.0117789	H3K4me3	A
chr2A_12602370_12602541	TraesCS2A02G027500	0.701423	0.0124256	H3K4me3	A
chr2A_12949212_12949361	TraesCS2A02G027500	0.832924	0.00382124	H3K4me3	A
chr2A_12619930_12620219	TraesCS2A02G027700	0.525035	0.0469379	H3K4me3	A
chr2A_12554307_12554478	TraesCS2A02G027700	0.872337	0.00259918	H3K4me3	A
chr2A_12903403_12904576	TraesCS2A02G027700	0.562713	0.0361906	H3K4me3	A
chr2A_12589307_12590103	TraesCS2A02G027700	0.634879	0.0212154	H3K4me3	A
chr2A_12704383_12704549	TraesCS2A02G027700	0.677141	0.0151763	H3K4me3	A
chr2A_13012838_13013157	TraesCS2A02G027700	0.554074	0.0384573	H3K4me3	A
chr2A_12828153_12828301	TraesCS2A02G027700	0.608845	0.0258649	H3K4me3	A
chr2A_12964664_12965557	TraesCS2A02G027700	0.628564	0.0222729	H3K4me3	A
chr2A_12837888_12838404	TraesCS2A02G027700	0.618153	0.024113	H3K4me3	A
chr2A_13147465_13147661	TraesCS2A02G027700	0.695412	0.0130629	H3K4me3	A
chr2A_12610167_12610948	TraesCS2A02G027700	0.523091	0.0475556	H3K4me3	A
chr2A_12434563_12434896	TraesCS2A02G027700	0.594216	0.0288327	H3K4me3	A
chr2A_12884307_12884657	TraesCS2A02G027700	0.704437	0.0121163	H3K4me3	A
chr2A_12743637_12743849	TraesCS2A02G027700	0.753751	0.0079254	H3K4me3	A
chr2A_12955669_12955826	TraesCS2A02G027700	0.568114	0.0348296	H3K4me3	A
chr2A_13073271_13073393	TraesCS2A02G027700	0.618481	0.0240532	H3K4me3	A
chr2A_12716575_12717010	TraesCS2A02G027700	0.669349	0.0161633	H3K4me3	A
chr2A_12703766_12704149	TraesCS2A02G027700	0.631147	0.0218352	H3K4me3	A
chr2A_12838816_12839167	TraesCS2A02G027700	0.595796	0.0284991	H3K4me3	A
chr2A_12579392_12579565	TraesCS2A02G027700	0.597102	0.0282258	H3K4me3	A
chr2A_12940757_12941229	TraesCS2A02G027700	0.597225	0.0282003	H3K4me3	A
chr2A_12702816_12703443	TraesCS2A02G027700	0.52009	0.0485214	H3K4me3	A
chr2A_13102510_13102661	TraesCS2A02G027700	0.681245	0.0146775	H3K4me3	A
chr2A_12610985_12611702	TraesCS2A02G027700	0.620956	0.0236055	H3K4me3	A
chr2A_12701643_12702521	TraesCS2A02G027700	0.599325	0.0277657	H3K4me3	A
chr2A_12523318_12523518	TraesCS2A02G027700	0.739296	0.00899671	H3K4me3	A
chr2A_13123898_13124458	TraesCS2A02G027700	0.585621	0.0307047	H3K4me3	A
chr2A_12434967_12435555	TraesCS2A02G027700	0.623239	0.0231988	H3K4me3	A
chr2A_12485984_12486326	TraesCS2A02G027700	0.634328	0.021306	H3K4me3	A
chr2A_12446552_12447174	TraesCS2A02G027700	0.578608	0.0323058	H3K4me3	A
chr2A_12509502_12510442	TraesCS2A02G027700	0.583619	0.0311549	H3K4me3	A
chr2A_12508981_12509471	TraesCS2A02G027700	0.540974	0.0421143	H3K4me3	A
chr2A_13123469_13123623	TraesCS2A02G027700	0.611778	0.0253018	H3K4me3	A
chr2A_12743458_12743636	TraesCS2A02G027700	0.784729	0.0059997	H3K4me3	A
chr2A_12359353_12359771	TraesCS2A02G027700	0.56085	0.0366698	H3K4me3	A
chr2A_12990097_12991949	TraesCS2A02G027700	0.521008	0.0482243	H3K4me3	A
chr2A_12470555_12470761	TraesCS2A02G027700	0.797374	0.00534136	H3K4me3	A
chr2A_12377003_12377480	TraesCS2A02G027700	0.606477	0.0263273	H3K4me3	A
chr2A_12542334_12542458	TraesCS2A02G027700	0.702423	0.0123222	H3K4me3	A
chr2A_12388768_12388988	TraesCS2A02G027700	0.681799	0.0146114	H3K4me3	A
chr2A_12909704_12910030	TraesCS2A02G027700	0.550712	0.0393702	H3K4me3	A
chr2A_12833582_12833728	TraesCS2A02G027700	0.556599	0.0377833	H3K4me3	A
chr2A_13110458_13111005	TraesCS2A02G027700	0.55803	0.0374053	H3K4me3	A
chr2A_12871747_12871879	TraesCS2A02G027700	0.730496	0.00970934	H3K4me3	A
chr2A_12717712_12718036	TraesCS2A02G027700	0.631218	0.0218231	H3K4me3	A
chr2A_12649345_12649578	TraesCS2A02G027700	0.974281	0.000895114	H3K4me3	A
chr2A_12949212_12949361	TraesCS2A02G027700	0.596023	0.0284515	H3K4me3	A
chr2A_12704383_12704549	TraesCS2A02G027800	0.612437	0.0251766	H3K4me3	A
chr2A_12485984_12486326	TraesCS2A02G027800	0.55915	0.0371118	H3K4me3	A
chr2A_12434967_12435555	TraesCS2A02G027800	0.543785	0.0413067	H3K4me3	A
chr2A_12589307_12590103	TraesCS2A02G027800	0.571554	0.0339852	H3K4me3	A
chr2A_12554307_12554478	TraesCS2A02G027800	0.813009	0.00461664	H3K4me3	A
chr2A_13102510_13102661	TraesCS2A02G027800	0.617704	0.0241953	H3K4me3	A
chr2A_12828153_12828301	TraesCS2A02G027800	0.536365	0.043466	H3K4me3	A
chr2A_12579392_12579565	TraesCS2A02G027800	0.543338	0.0414343	H3K4me3	A
chr2A_12649345_12649578	TraesCS2A02G027800	0.963906	0.00100227	H3K4me3	A
chr2A_12701643_12702521	TraesCS2A02G027800	0.528798	0.045761	H3K4me3	A
chr2A_12838816_12839167	TraesCS2A02G027800	0.516616	0.0496593	H3K4me3	A
chr2A_12470555_12470761	TraesCS2A02G027800	0.7331	0.00949348	H3K4me3	A
chr2A_12884307_12884657	TraesCS2A02G027800	0.634367	0.0212995	H3K4me3	A
chr2A_12743637_12743849	TraesCS2A02G027800	0.678682	0.0149873	H3K4me3	A
chr2A_12964664_12965557	TraesCS2A02G027800	0.577362	0.0325973	H3K4me3	A
chr2A_12871747_12871879	TraesCS2A02G027800	0.667313	0.0164301	H3K4me3	A
chr2A_13123469_13123623	TraesCS2A02G027800	0.587915	0.0301956	H3K4me3	A
chr2A_12717712_12718036	TraesCS2A02G027800	0.575053	0.0331433	H3K4me3	A
chr2A_12703766_12704149	TraesCS2A02G027800	0.57029	0.0342936	H3K4me3	A
chr2A_12837888_12838404	TraesCS2A02G027800	0.535356	0.0437665	H3K4me3	A
chr2A_12434563_12434896	TraesCS2A02G027800	0.535064	0.0438538	H3K4me3	A
chr2A_12743458_12743636	TraesCS2A02G027800	0.721367	0.0105002	H3K4me3	A
chr2A_12716575_12717010	TraesCS2A02G027800	0.586513	0.0305059	H3K4me3	A
chr2A_12523318_12523518	TraesCS2A02G027800	0.67099	0.0159509	H3K4me3	A
chr2A_13147465_13147661	TraesCS2A02G027800	0.683148	0.0144511	H3K4me3	A
chr2A_12509502_12510442	TraesCS2A02G027800	0.521981	0.0479109	H3K4me3	A
chr2A_13073271_13073393	TraesCS2A02G027800	0.531079	0.0450592	H3K4me3	A
chr2A_12542334_12542458	TraesCS2A02G027800	0.646642	0.0193588	H3K4me3	A
chr2A_12610985_12611702	TraesCS2A02G027800	0.545206	0.0409033	H3K4me3	A
chr2A_12871747_12871879	TraesCS2A02G028100	0.65831	0.0176554	H3K4me3	A
chr2A_12554307_12554478	TraesCS2A02G028100	0.803941	0.00502549	H3K4me3	A
chr2A_12485984_12486326	TraesCS2A02G028100	0.540751	0.0421789	H3K4me3	A
chr2A_12837888_12838404	TraesCS2A02G028100	0.525158	0.046899	H3K4me3	A
chr2A_12743637_12743849	TraesCS2A02G028100	0.667883	0.016355	H3K4me3	A
chr2A_12523318_12523518	TraesCS2A02G028100	0.655851	0.0180034	H3K4me3	A
chr2A_12579392_12579565	TraesCS2A02G028100	0.529571	0.0455221	H3K4me3	A
chr2A_12703766_12704149	TraesCS2A02G028100	0.56391	0.0358852	H3K4me3	A
chr2A_12743458_12743636	TraesCS2A02G028100	0.712149	0.0113552	H3K4me3	A
chr2A_12884307_12884657	TraesCS2A02G028100	0.624398	0.0229945	H3K4me3	A
chr2A_13147465_13147661	TraesCS2A02G028100	0.688454	0.0138357	H3K4me3	A
chr2A_12470555_12470761	TraesCS2A02G028100	0.716763	0.01092	H3K4me3	A
chr2A_13123469_13123623	TraesCS2A02G028100	0.574963	0.0331647	H3K4me3	A
chr2A_12649345_12649578	TraesCS2A02G028100	0.966574	0.000973644	H3K4me3	A
chr2A_12701643_12702521	TraesCS2A02G028100	0.522799	0.0476488	H3K4me3	A
chr2A_12828153_12828301	TraesCS2A02G028100	0.52641	0.046505	H3K4me3	A
chr2A_12716575_12717010	TraesCS2A02G028100	0.574714	0.033224	H3K4me3	A
chr2A_12542334_12542458	TraesCS2A02G028100	0.632854	0.0215498	H3K4me3	A
chr2A_13102510_13102661	TraesCS2A02G028100	0.60879	0.0258757	H3K4me3	A
chr2A_12717712_12718036	TraesCS2A02G028100	0.569402	0.0345116	H3K4me3	A
chr2A_12704383_12704549	TraesCS2A02G028100	0.605337	0.0265522	H3K4me3	A
chr2A_13461152_13462079	TraesCS2A02G028100	0.561062	0.0366151	H3K4me3	A
chr2A_12610985_12611702	TraesCS2A02G028100	0.551955	0.0390308	H3K4me3	A
chr2A_13073271_13073393	TraesCS2A02G028100	0.519981	0.048557	H3K4me3	A
chr2A_12589307_12590103	TraesCS2A02G028100	0.560707	0.0367068	H3K4me3	A
chr2A_12922335_12922534	TraesCS2A02G028400	0.797979	0.00531153	H3K4me3	A
chr2A_12744797_12745029	TraesCS2A02G028400	0.794092	0.00550577	H3K4me3	A
chr2A_12955669_12955826	TraesCS2A02G028400	0.933137	0.00139303	H3K4me3	A
chr2A_12619930_12620219	TraesCS2A02G028400	0.885517	0.00227733	H3K4me3	A
chr2A_13114953_13115139	TraesCS2A02G028400	0.746024	0.00848326	H3K4me3	A
chr2A_12704383_12704549	TraesCS2A02G028400	0.841942	0.0035033	H3K4me3	A
chr2A_12903403_12904576	TraesCS2A02G028400	0.766257	0.00709071	H3K4me3	A
chr2A_13363093_13363384	TraesCS2A02G028400	0.649324	0.0189554	H3K4me3	A
chr2A_13092734_13092917	TraesCS2A02G028400	0.825648	0.00409637	H3K4me3	A
chr2A_13255034_13255224	TraesCS2A02G028400	0.732601	0.0095345	H3K4me3	A
chr2A_12804146_12805707	TraesCS2A02G028400	0.74595	0.00848877	H3K4me3	A
chr2A_12533389_12533943	TraesCS2A02G028400	0.760155	0.00748777	H3K4me3	A
chr2A_12832396_12832585	TraesCS2A02G028400	0.786932	0.00588007	H3K4me3	A
chr2A_12986078_12986484	TraesCS2A02G028400	0.615164	0.0246645	H3K4me3	A
chr2A_12508981_12509471	TraesCS2A02G028400	0.78208	0.00614643	H3K4me3	A
chr2A_12723713_12723899	TraesCS2A02G028400	0.887935	0.00222236	H3K4me3	A
chr2A_13012838_13013157	TraesCS2A02G028400	0.811121	0.00469923	H3K4me3	A
chr2A_12911812_12913341	TraesCS2A02G028400	0.518963	0.0488882	H3K4me3	A
chr2A_13067418_13069028	TraesCS2A02G028400	0.568651	0.0346966	H3K4me3	A
chr2A_13037829_13039466	TraesCS2A02G028400	0.688071	0.0138794	H3K4me3	A
chr2A_13099997_13100650	TraesCS2A02G028400	0.597674	0.0281067	H3K4me3	A
chr2A_13485400_13485926	TraesCS2A02G028400	0.833237	0.00380979	H3K4me3	A
chr2A_13084796_13084962	TraesCS2A02G028400	0.723459	0.0103142	H3K4me3	A
chr2A_12706076_12706254	TraesCS2A02G028400	0.548651	0.0399386	H3K4me3	A
chr2A_12940757_12941229	TraesCS2A02G028400	0.895309	0.00206209	H3K4me3	A
chr2A_12542334_12542458	TraesCS2A02G028400	0.87753	0.00246775	H3K4me3	A
chr2A_13102510_13102661	TraesCS2A02G028400	0.844173	0.00342842	H3K4me3	A
chr2A_13010614_13011832	TraesCS2A02G028400	0.562364	0.03628	H3K4me3	A
chr2A_13142963_13143145	TraesCS2A02G028400	0.627529	0.0224502	H3K4me3	A
chr2A_12703766_12704149	TraesCS2A02G028400	0.789129	0.00576289	H3K4me3	A
chr2A_12910056_12910383	TraesCS2A02G028400	0.805443	0.00495563	H3K4me3	A
chr2A_12554307_12554478	TraesCS2A02G028400	0.97618	0.00087668	H3K4me3	A
chr2A_12775468_12775638	TraesCS2A02G028400	0.738031	0.00909629	H3K4me3	A
chr2A_12949212_12949361	TraesCS2A02G028400	0.897344	0.00201973	H3K4me3	A
chr2A_12711232_12711562	TraesCS2A02G028400	0.82584	0.00408889	H3K4me3	A
chr2A_12862152_12862321	TraesCS2A02G028400	0.586184	0.0305791	H3K4me3	A
chr2A_12702816_12703443	TraesCS2A02G028400	0.711888	0.0113803	H3K4me3	A
chr2A_13123469_13123623	TraesCS2A02G028400	0.624447	0.0229859	H3K4me3	A
chr2A_13147465_13147661	TraesCS2A02G028400	0.527224	0.0462503	H3K4me3	A
chr2A_13021398_13022083	TraesCS2A02G028400	0.651065	0.0186973	H3K4me3	A
chr2A_13133948_13134204	TraesCS2A02G028400	0.608355	0.02596	H3K4me3	A
chr2A_12579392_12579565	TraesCS2A02G028400	0.746571	0.00844262	H3K4me3	A
chr2A_13486571_13486915	TraesCS2A02G028400	0.826605	0.00405921	H3K4me3	A
chr2A_12884307_12884657	TraesCS2A02G028400	0.899511	0.00197552	H3K4me3	A
chr2A_12701643_12702521	TraesCS2A02G028400	0.817198	0.00443801	H3K4me3	A
chr2A_12828153_12828301	TraesCS2A02G028400	0.834204	0.0037746	H3K4me3	A
chr2A_13123898_13124458	TraesCS2A02G028400	0.851152	0.00320333	H3K4me3	A
chr2A_12893115_12893304	TraesCS2A02G028400	0.525391	0.0468256	H3K4me3	A
chr2A_12602370_12602541	TraesCS2A02G028400	0.823173	0.00419393	H3K4me3	A
chr2A_13487809_13488599	TraesCS2A02G028400	0.84581	0.00337439	H3K4me3	A
chr2A_12981510_12982385	TraesCS2A02G028400	0.716155	0.0109764	H3K4me3	A
chr2A_12910770_12911176	TraesCS2A02G028400	0.654484	0.0181993	H3K4me3	A
chr2A_12871747_12871879	TraesCS2A02G028400	0.881077	0.00238148	H3K4me3	A
chr2A_12523318_12523518	TraesCS2A02G028400	0.960691	0.0010378	H3K4me3	A
chr2A_12837888_12838404	TraesCS2A02G028400	0.906787	0.00183338	H3K4me3	A
chr2A_13490888_13491303	TraesCS2A02G028400	0.857746	0.00300295	H3K4me3	A
chr2A_12665837_12666252	TraesCS2A02G028400	0.852338	0.00316641	H3K4me3	A
chr2A_12838816_12839167	TraesCS2A02G028400	0.879856	0.00241086	H3K4me3	A
chr2A_12964664_12965557	TraesCS2A02G028400	0.811015	0.00470389	H3K4me3	A
chr2A_12589307_12590103	TraesCS2A02G028400	0.810108	0.0047441	H3K4me3	A
chr2A_12717712_12718036	TraesCS2A02G028400	0.767276	0.00702623	H3K4me3	A
chr2A_12975403_12976296	TraesCS2A02G028400	0.550488	0.0394317	H3K4me3	A
chr2A_12848773_12849098	TraesCS2A02G028400	0.800533	0.00518726	H3K4me3	A
chr2A_13073271_13073393	TraesCS2A02G028400	0.922451	0.00155844	H3K4me3	A
chr2A_12649345_12649578	TraesCS2A02G028400	0.795034	0.00545813	H3K4me3	A
chr2A_12704983_12706010	TraesCS2A02G028400	0.564924	0.0356283	H3K4me3	A
chr2A_13387873_13388047	TraesCS2A02G028400	0.614009	0.0248803	H3K4me3	A
chr2A_13304778_13305107	TraesCS2A02G028400	0.541709	0.0419019	H3K4me3	A
chr2A_12909704_12910030	TraesCS2A02G028400	0.712036	0.0113661	H3K4me3	A
chr2A_12602936_12603261	TraesCS2A02G028400	0.742251	0.00876796	H3K4me3	A
chr2A_12610167_12610948	TraesCS2A02G028400	0.816733	0.00445755	H3K4me3	A
chr2A_12737966_12738213	TraesCS2A02G028400	0.718934	0.0107202	H3K4me3	A
chr2A_12716575_12717010	TraesCS2A02G028400	0.943458	0.00124866	H3K4me3	A
chr2A_12610985_12611702	TraesCS2A02G028400	0.837887	0.0036432	H3K4me3	A
chr2A_12833582_12833728	TraesCS2A02G028400	0.813054	0.00461468	H3K4me3	A
chr2A_12743458_12743636	TraesCS2A02G028400	0.92558	0.00150824	H3K4me3	A
chr2A_12737504_12737753	TraesCS2A02G028400	0.793948	0.00551307	H3K4me3	A
chr2A_13012132_13012379	TraesCS2A02G028400	0.671739	0.0158549	H3K4me3	A
chr2A_12509502_12510442	TraesCS2A02G028400	0.768065	0.00697672	H3K4me3	A
chr2A_13085979_13086598	TraesCS2A02G028400	0.723872	0.0102778	H3K4me3	A
chr2A_12743637_12743849	TraesCS2A02G028400	0.958167	0.00106649	H3K4me3	A
chr2A_13109822_13110082	TraesCS2A02G028400	0.648272	0.0191128	H3K4me3	A
chr2A_13109263_13109694	TraesCS2A02G028400	0.761532	0.00739646	H3K4me3	A
chr2A_13110458_13111005	TraesCS2A02G028400	0.850381	0.00322751	H3K4me3	A
chr2A_13461152_13462079	TraesCS2A02G028400	0.886862	0.00224661	H3K4me3	A
chr2A_13010614_13011832	TraesCS2A02G028500	0.646406	0.0193946	H3K4me3	A
chr2A_13114953_13115139	TraesCS2A02G028500	0.778888	0.00632743	H3K4me3	A
chr2A_12619930_12620219	TraesCS2A02G028500	0.90966	0.00177987	H3K4me3	A
chr2A_12955669_12955826	TraesCS2A02G028500	0.914563	0.0016918	H3K4me3	A
chr2A_12775468_12775638	TraesCS2A02G028500	0.72846	0.00988103	H3K4me3	A
chr2A_13037829_13039466	TraesCS2A02G028500	0.777203	0.00642484	H3K4me3	A
chr2A_12711232_12711562	TraesCS2A02G028500	0.852946	0.00314767	H3K4me3	A
chr2A_12579392_12579565	TraesCS2A02G028500	0.856592	0.00303718	H3K4me3	A
chr2A_13102510_13102661	TraesCS2A02G028500	0.925849	0.001504	H3K4me3	A
chr2A_12910056_12910383	TraesCS2A02G028500	0.870027	0.00265965	H3K4me3	A
chr2A_12723713_12723899	TraesCS2A02G028500	0.858488	0.00298113	H3K4me3	A
chr2A_12922335_12922534	TraesCS2A02G028500	0.85642	0.00304232	H3K4me3	A
chr2A_12804146_12805707	TraesCS2A02G028500	0.833411	0.00380343	H3K4me3	A
chr2A_13123898_13124458	TraesCS2A02G028500	0.915397	0.00167722	H3K4me3	A
chr2A_13099997_13100650	TraesCS2A02G028500	0.683795	0.0143748	H3K4me3	A
chr2A_13255034_13255224	TraesCS2A02G028500	0.745573	0.00851681	H3K4me3	A
chr2A_13092734_13092917	TraesCS2A02G028500	0.811771	0.00467067	H3K4me3	A
chr2A_12508981_12509471	TraesCS2A02G028500	0.867867	0.00271733	H3K4me3	A
chr2A_12533389_12533943	TraesCS2A02G028500	0.832598	0.00383319	H3K4me3	A
chr2A_13021398_13022083	TraesCS2A02G028500	0.767216	0.00703004	H3K4me3	A
chr2A_12837888_12838404	TraesCS2A02G028500	0.946898	0.00120367	H3K4me3	A
chr2A_12523318_12523518	TraesCS2A02G028500	0.954746	0.00110653	H3K4me3	A
chr2A_12862152_12862321	TraesCS2A02G028500	0.568547	0.0347226	H3K4me3	A
chr2A_12602936_12603261	TraesCS2A02G028500	0.765601	0.00713246	H3K4me3	A
chr2A_12986078_12986484	TraesCS2A02G028500	0.616802	0.0243611	H3K4me3	A
chr2A_12554307_12554478	TraesCS2A02G028500	0.984171	0.000802872	H3K4me3	A
chr2A_12828153_12828301	TraesCS2A02G028500	0.906063	0.0018471	H3K4me3	A
chr2A_12909704_12910030	TraesCS2A02G028500	0.810878	0.00470998	H3K4me3	A
chr2A_12949212_12949361	TraesCS2A02G028500	0.935998	0.00135156	H3K4me3	A
chr2A_13485400_13485926	TraesCS2A02G028500	0.889043	0.0021976	H3K4me3	A
chr2A_12706076_12706254	TraesCS2A02G028500	0.612448	0.0251747	H3K4me3	A
chr2A_12702816_12703443	TraesCS2A02G028500	0.815691	0.00450157	H3K4me3	A
chr2A_12903403_12904576	TraesCS2A02G028500	0.854428	0.00310232	H3K4me3	A
chr2A_12610167_12610948	TraesCS2A02G028500	0.867884	0.00271688	H3K4me3	A
chr2A_12704983_12706010	TraesCS2A02G028500	0.660296	0.0173786	H3K4me3	A
chr2A_13067418_13069028	TraesCS2A02G028500	0.610309	0.0255825	H3K4me3	A
chr2A_13133948_13134204	TraesCS2A02G028500	0.565273	0.0355402	H3K4me3	A
chr2A_13012838_13013157	TraesCS2A02G028500	0.889345	0.00219088	H3K4me3	A
chr2A_13142963_13143145	TraesCS2A02G028500	0.636575	0.0209388	H3K4me3	A
chr2A_12964664_12965557	TraesCS2A02G028500	0.824922	0.00412477	H3K4me3	A
chr2A_12701643_12702521	TraesCS2A02G028500	0.900286	0.00195992	H3K4me3	A
chr2A_13084796_13084962	TraesCS2A02G028500	0.803684	0.00503752	H3K4me3	A
chr2A_12665837_12666252	TraesCS2A02G028500	0.842792	0.0034746	H3K4me3	A
chr2A_12610985_12611702	TraesCS2A02G028500	0.887704	0.00222757	H3K4me3	A
chr2A_12717712_12718036	TraesCS2A02G028500	0.873152	0.00257814	H3K4me3	A
chr2A_12940757_12941229	TraesCS2A02G028500	0.932472	0.00140284	H3K4me3	A
chr2A_12744797_12745029	TraesCS2A02G028500	0.847529	0.00331845	H3K4me3	A
chr2A_12542334_12542458	TraesCS2A02G028500	0.868864	0.00269057	H3K4me3	A
chr2A_12703766_12704149	TraesCS2A02G028500	0.878839	0.00243559	H3K4me3	A
chr2A_13109263_13109694	TraesCS2A02G028500	0.766208	0.00709381	H3K4me3	A
chr2A_13486571_13486915	TraesCS2A02G028500	0.880872	0.0023864	H3K4me3	A
chr2A_12884307_12884657	TraesCS2A02G028500	0.958168	0.00106647	H3K4me3	A
chr2A_12704383_12704549	TraesCS2A02G028500	0.923889	0.00153519	H3K4me3	A
chr2A_13109822_13110082	TraesCS2A02G028500	0.744963	0.00856243	H3K4me3	A
chr2A_12911812_12913341	TraesCS2A02G028500	0.529511	0.0455407	H3K4me3	A
chr2A_12833582_12833728	TraesCS2A02G028500	0.889794	0.00218092	H3K4me3	A
chr2A_13085979_13086598	TraesCS2A02G028500	0.742027	0.00878511	H3K4me3	A
chr2A_13073271_13073393	TraesCS2A02G028500	0.941827	0.00127053	H3K4me3	A
chr2A_13123469_13123623	TraesCS2A02G028500	0.677318	0.0151545	H3K4me3	A
chr2A_12649345_12649578	TraesCS2A02G028500	0.850404	0.0032268	H3K4me3	A
chr2A_13490888_13491303	TraesCS2A02G028500	0.899871	0.00196825	H3K4me3	A
chr2A_12743637_12743849	TraesCS2A02G028500	0.967531	0.000963563	H3K4me3	A
chr2A_13363093_13363384	TraesCS2A02G028500	0.625486	0.0228042	H3K4me3	A
chr2A_13387873_13388047	TraesCS2A02G028500	0.582441	0.0314225	H3K4me3	A
chr2A_12838816_12839167	TraesCS2A02G028500	0.930777	0.00142813	H3K4me3	A
chr2A_12871747_12871879	TraesCS2A02G028500	0.951371	0.00114739	H3K4me3	A
chr2A_13502843_13502994	TraesCS2A02G028500	0.848368	0.00329145	H3K4me3	A
chr2A_12885224_12885438	TraesCS2A02G028500	0.608909	0.0258526	H3K4me3	A
chr2A_12832396_12832585	TraesCS2A02G028500	0.81764	0.00441955	H3K4me3	A
chr2A_12602370_12602541	TraesCS2A02G028500	0.806743	0.00489583	H3K4me3	A
chr2A_13110458_13111005	TraesCS2A02G028500	0.900073	0.00196418	H3K4me3	A
chr2A_12981510_12982385	TraesCS2A02G028500	0.754318	0.00788575	H3K4me3	A
chr2A_12509502_12510442	TraesCS2A02G028500	0.868985	0.00268735	H3K4me3	A
chr2A_12589307_12590103	TraesCS2A02G028500	0.901684	0.00193205	H3K4me3	A
chr2A_12743458_12743636	TraesCS2A02G028500	0.977165	0.000867253	H3K4me3	A
chr2A_12737504_12737753	TraesCS2A02G028500	0.856297	0.00304599	H3K4me3	A
chr2A_12716575_12717010	TraesCS2A02G028500	0.96502	0.000990221	H3K4me3	A
chr2A_12848773_12849098	TraesCS2A02G028500	0.854117	0.00311179	H3K4me3	A
chr2A_13012132_13012379	TraesCS2A02G028500	0.792715	0.00557604	H3K4me3	A
chr2A_12990097_12991949	TraesCS2A02G028500	0.850376	0.00322768	H3K4me3	A
chr2A_12975403_12976296	TraesCS2A02G028500	0.573868	0.0334265	H3K4me3	A
chr2A_12910770_12911176	TraesCS2A02G028500	0.69704	0.0128876	H3K4me3	A
chr2A_12737966_12738213	TraesCS2A02G028500	0.795747	0.0054223	H3K4me3	A
chr2A_12642466_12643176	TraesCS2A02G028500	0.601855	0.0272495	H3K4me3	A
chr2A_13461152_13462079	TraesCS2A02G028500	0.938646	0.00131417	H3K4me3	A
chr2A_13487809_13488599	TraesCS2A02G028500	0.900977	0.00194609	H3K4me3	A
chr2A_13003125_13005007	TraesCS2A02G028700	0.536137	0.0435338	H3K4me3	A
chr2A_12804146_12805707	TraesCS2A02G028700	0.635926	0.0210443	H3K4me3	A
chr2A_12949212_12949361	TraesCS2A02G028700	0.88112	0.00238045	H3K4me3	A
chr2A_13099997_13100650	TraesCS2A02G028700	0.525545	0.046777	H3K4me3	A
chr2A_13037829_13039466	TraesCS2A02G028700	0.641863	0.0200958	H3K4me3	A
chr2A_12862152_12862321	TraesCS2A02G028700	0.894213	0.00208523	H3K4me3	A
chr2A_12723713_12723899	TraesCS2A02G028700	0.989876	0.000753722	H3K4me3	A
chr2A_12909704_12910030	TraesCS2A02G028700	0.56525	0.0355459	H3K4me3	A
chr2A_12711232_12711562	TraesCS2A02G028700	0.90163	0.00193313	H3K4me3	A
chr2A_13123898_13124458	TraesCS2A02G028700	0.815922	0.00449175	H3K4me3	A
chr2A_13255034_13255224	TraesCS2A02G028700	0.808679	0.00480799	H3K4me3	A
chr2A_12554307_12554478	TraesCS2A02G028700	0.779277	0.00630509	H3K4me3	A
chr2A_12837888_12838404	TraesCS2A02G028700	0.871395	0.00262369	H3K4me3	A
chr2A_13102510_13102661	TraesCS2A02G028700	0.72602	0.0100904	H3K4me3	A
chr2A_12579392_12579565	TraesCS2A02G028700	0.648071	0.0191429	H3K4me3	A
chr2A_12665837_12666252	TraesCS2A02G028700	0.97643	0.000874281	H3K4me3	A
chr2A_13142963_13143145	TraesCS2A02G028700	0.644532	0.0196813	H3K4me3	A
chr2A_12701643_12702521	TraesCS2A02G028700	0.739973	0.00894384	H3K4me3	A
chr2A_12955669_12955826	TraesCS2A02G028700	0.963867	0.0010027	H3K4me3	A
chr2A_13114953_13115139	TraesCS2A02G028700	0.804223	0.00501229	H3K4me3	A
chr2A_13510927_13511109	TraesCS2A02G028700	0.840374	0.00355681	H3K4me3	A
chr2A_13508928_13510033	TraesCS2A02G028700	0.734103	0.00941145	H3K4me3	A
chr2A_12828153_12828301	TraesCS2A02G028700	0.770823	0.0068059	H3K4me3	A
chr2A_12964664_12965557	TraesCS2A02G028700	0.632659	0.0215823	H3K4me3	A
chr2A_12744797_12745029	TraesCS2A02G028700	0.859695	0.00294594	H3K4me3	A
chr2A_12986078_12986484	TraesCS2A02G028700	0.595691	0.0285212	H3K4me3	A
chr2A_13486571_13486915	TraesCS2A02G028700	0.814106	0.00456924	H3K4me3	A
chr2A_12871747_12871879	TraesCS2A02G028700	0.743384	0.00868159	H3K4me3	A
chr2A_12910056_12910383	TraesCS2A02G028700	0.798129	0.00530417	H3K4me3	A
chr2A_12610985_12611702	TraesCS2A02G028700	0.73623	0.00923964	H3K4me3	A
chr2A_12619930_12620219	TraesCS2A02G028700	0.922415	0.00155902	H3K4me3	A
chr2A_13109822_13110082	TraesCS2A02G028700	0.650785	0.0187386	H3K4me3	A
chr2A_12775468_12775638	TraesCS2A02G028700	0.93581	0.00135425	H3K4me3	A
chr2A_12533389_12533943	TraesCS2A02G028700	0.804058	0.00501998	H3K4me3	A
chr2A_12704983_12706010	TraesCS2A02G028700	0.557015	0.0376729	H3K4me3	A
chr2A_12542334_12542458	TraesCS2A02G028700	0.746492	0.00844849	H3K4me3	A
chr2A_12743637_12743849	TraesCS2A02G028700	0.855882	0.00305841	H3K4me3	A
chr2A_12602936_12603261	TraesCS2A02G028700	0.816983	0.00444705	H3K4me3	A
chr2A_12922335_12922534	TraesCS2A02G028700	0.846225	0.00336079	H3K4me3	A
chr2A_12704383_12704549	TraesCS2A02G028700	0.725045	0.010175	H3K4me3	A
chr2A_13084796_13084962	TraesCS2A02G028700	0.718741	0.0107379	H3K4me3	A
chr2A_12838816_12839167	TraesCS2A02G028700	0.852909	0.00314878	H3K4me3	A
chr2A_12717712_12718036	TraesCS2A02G028700	0.638685	0.0205989	H3K4me3	A
chr2A_13092734_13092917	TraesCS2A02G028700	0.966627	0.000973077	H3K4me3	A
chr2A_13021398_13022083	TraesCS2A02G028700	0.643872	0.0197832	H3K4me3	A
chr2A_12743458_12743636	TraesCS2A02G028700	0.769032	0.0069164	H3K4me3	A
chr2A_13363093_13363384	TraesCS2A02G028700	0.577544	0.0325547	H3K4me3	A
chr2A_13085979_13086598	TraesCS2A02G028700	0.647099	0.0192896	H3K4me3	A
chr2A_12523318_12523518	TraesCS2A02G028700	0.84755	0.00331776	H3K4me3	A
chr2A_13387873_13388047	TraesCS2A02G028700	0.823856	0.00416679	H3K4me3	A
chr2A_12703766_12704149	TraesCS2A02G028700	0.683529	0.0144062	H3K4me3	A
chr2A_12885224_12885438	TraesCS2A02G028700	0.652263	0.0185215	H3K4me3	A
chr2A_12702816_12703443	TraesCS2A02G028700	0.657232	0.0178072	H3K4me3	A
chr2A_13490888_13491303	TraesCS2A02G028700	0.854264	0.00310731	H3K4me3	A
chr2A_12832396_12832585	TraesCS2A02G028700	0.870856	0.00263781	H3K4me3	A
chr2A_12893115_12893304	TraesCS2A02G028700	0.608537	0.0259247	H3K4me3	A
chr2A_12990097_12991949	TraesCS2A02G028700	0.793604	0.00553059	H3K4me3	A
chr2A_12940757_12941229	TraesCS2A02G028700	0.880925	0.00238513	H3K4me3	A
chr2A_13109263_13109694	TraesCS2A02G028700	0.774991	0.00655479	H3K4me3	A
chr2A_12737504_12737753	TraesCS2A02G028700	0.834988	0.00374626	H3K4me3	A
chr2A_12884307_12884657	TraesCS2A02G028700	0.793979	0.00551148	H3K4me3	A
chr2A_12602370_12602541	TraesCS2A02G028700	0.970426	0.000933637	H3K4me3	A
chr2A_12610167_12610948	TraesCS2A02G028700	0.745916	0.00849123	H3K4me3	A
chr2A_12910770_12911176	TraesCS2A02G028700	0.625693	0.0227681	H3K4me3	A
chr2A_12833582_12833728	TraesCS2A02G028700	0.780643	0.0062273	H3K4me3	A
chr2A_12981510_12982385	TraesCS2A02G028700	0.653951	0.0182761	H3K4me3	A
chr2A_13073271_13073393	TraesCS2A02G028700	0.906516	0.0018385	H3K4me3	A
chr2A_12903403_12904576	TraesCS2A02G028700	0.70812	0.0117475	H3K4me3	A
chr2A_13110458_13111005	TraesCS2A02G028700	0.823636	0.00417552	H3K4me3	A
chr2A_12975403_12976296	TraesCS2A02G028700	0.529492	0.0455464	H3K4me3	A
chr2A_13485400_13485926	TraesCS2A02G028700	0.810489	0.00472718	H3K4me3	A
chr2A_13461152_13462079	TraesCS2A02G028700	0.819605	0.0043382	H3K4me3	A
chr2A_13487809_13488599	TraesCS2A02G028700	0.819677	0.00433523	H3K4me3	A
chr2A_12642466_12643176	TraesCS2A02G028700	0.527887	0.0460437	H3K4me3	A
chr2A_12848773_12849098	TraesCS2A02G028700	0.859501	0.00295156	H3K4me3	A
chr2A_12716575_12717010	TraesCS2A02G028700	0.893254	0.00210567	H3K4me3	A
chr2A_12589307_12590103	TraesCS2A02G028700	0.7136	0.0112168	H3K4me3	A
chr2A_12737966_12738213	TraesCS2A02G028700	0.786912	0.00588114	H3K4me3	A
chr2A_12828153_12828301	TraesCS2A02G028800	0.82162	0.00425619	H3K4me3	A
chr2A_13102510_13102661	TraesCS2A02G028800	0.824211	0.00415275	H3K4me3	A
chr2A_12775468_12775638	TraesCS2A02G028800	0.624157	0.0230368	H3K4me3	A
chr2A_12949212_12949361	TraesCS2A02G028800	0.822366	0.00422616	H3K4me3	A
chr2A_13010614_13011832	TraesCS2A02G028800	0.825517	0.00410148	H3K4me3	A
chr2A_13107102_13107935	TraesCS2A02G028800	0.649123	0.0189853	H3K4me3	A
chr2A_13510927_13511109	TraesCS2A02G028800	0.671415	0.0158964	H3K4me3	A
chr2A_12837888_12838404	TraesCS2A02G028800	0.831821	0.00386184	H3K4me3	A
chr2A_12862152_12862321	TraesCS2A02G028800	0.564923	0.0356285	H3K4me3	A
chr2A_12711232_12711562	TraesCS2A02G028800	0.776034	0.0064932	H3K4me3	A
chr2A_12619930_12620219	TraesCS2A02G028800	0.803113	0.00506437	H3K4me3	A
chr2A_12554307_12554478	TraesCS2A02G028800	0.768937	0.00692227	H3K4me3	A
chr2A_12871747_12871879	TraesCS2A02G028800	0.827043	0.00404228	H3K4me3	A
chr2A_12610985_12611702	TraesCS2A02G028800	0.763019	0.00729904	H3K4me3	A
chr2A_12744797_12745029	TraesCS2A02G028800	0.791442	0.00564173	H3K4me3	A
chr2A_13115440_13117036	TraesCS2A02G028800	0.618001	0.0241409	H3K4me3	A
chr2A_12955669_12955826	TraesCS2A02G028800	0.756731	0.00771902	H3K4me3	A
chr2A_12723713_12723899	TraesCS2A02G028800	0.738256	0.00907851	H3K4me3	A
chr2A_13251858_13254891	TraesCS2A02G028800	0.575469	0.0330444	H3K4me3	A
chr2A_13067418_13069028	TraesCS2A02G028800	0.732374	0.00955328	H3K4me3	A
chr2A_12602936_12603261	TraesCS2A02G028800	0.837033	0.0036733	H3K4me3	A
chr2A_12804146_12805707	TraesCS2A02G028800	0.80654	0.00490513	H3K4me3	A
chr2A_12940757_12941229	TraesCS2A02G028800	0.833916	0.00378504	H3K4me3	A
chr2A_13109822_13110082	TraesCS2A02G028800	0.586596	0.0304876	H3K4me3	A
chr2A_13508928_13510033	TraesCS2A02G028800	0.76922	0.00690472	H3K4me3	A
chr2A_13114953_13115139	TraesCS2A02G028800	0.748861	0.0082745	H3K4me3	A
chr2A_13099997_13100650	TraesCS2A02G028800	0.781414	0.0061838	H3K4me3	A
chr2A_12703766_12704149	TraesCS2A02G028800	0.870959	0.0026351	H3K4me3	A
chr2A_12964664_12965557	TraesCS2A02G028800	0.624911	0.0229045	H3K4me3	A
chr2A_13363093_13363384	TraesCS2A02G028800	0.738855	0.00903128	H3K4me3	A
chr2A_12702816_12703443	TraesCS2A02G028800	0.772769	0.0066876	H3K4me3	A
chr2A_12743637_12743849	TraesCS2A02G028800	0.754391	0.00788063	H3K4me3	A
chr2A_12579392_12579565	TraesCS2A02G028800	0.816403	0.00447142	H3K4me3	A
chr2A_12910056_12910383	TraesCS2A02G028800	0.847609	0.00331589	H3K4me3	A
chr2A_12905019_12906218	TraesCS2A02G028800	0.585447	0.0307436	H3K4me3	A
chr2A_13084796_13084962	TraesCS2A02G028800	0.650139	0.0188342	H3K4me3	A
chr2A_12885224_12885438	TraesCS2A02G028800	0.666504	0.0165371	H3K4me3	A
chr2A_12986078_12986484	TraesCS2A02G028800	0.658669	0.0176051	H3K4me3	A
chr2A_12833582_12833728	TraesCS2A02G028800	0.817992	0.00440486	H3K4me3	A
chr2A_13092734_13092917	TraesCS2A02G028800	0.738453	0.00906295	H3K4me3	A
chr2A_12717712_12718036	TraesCS2A02G028800	0.809056	0.00479109	H3K4me3	A
chr2A_12533389_12533943	TraesCS2A02G028800	0.791441	0.00564181	H3K4me3	A
chr2A_12743458_12743636	TraesCS2A02G028800	0.822639	0.00421524	H3K4me3	A
chr2A_12542334_12542458	TraesCS2A02G028800	0.569389	0.0345146	H3K4me3	A
chr2A_12884307_12884657	TraesCS2A02G028800	0.831522	0.00387295	H3K4me3	A
chr2A_13486571_13486915	TraesCS2A02G028800	0.767276	0.00702625	H3K4me3	A
chr2A_13502843_13502994	TraesCS2A02G028800	0.680665	0.0147472	H3K4me3	A
chr2A_12704383_12704549	TraesCS2A02G028800	0.779249	0.0063067	H3K4me3	A
chr2A_13123898_13124458	TraesCS2A02G028800	0.803575	0.00504263	H3K4me3	A
chr2A_12909704_12910030	TraesCS2A02G028800	0.843902	0.00343745	H3K4me3	A
chr2A_13073271_13073393	TraesCS2A02G028800	0.781749	0.00616499	H3K4me3	A
chr2A_12903403_12904576	TraesCS2A02G028800	0.747251	0.00839241	H3K4me3	A
chr2A_12990097_12991949	TraesCS2A02G028800	0.825864	0.00408794	H3K4me3	A
chr2A_12981510_12982385	TraesCS2A02G028800	0.667814	0.016364	H3K4me3	A
chr2A_12602370_12602541	TraesCS2A02G028800	0.741926	0.00879283	H3K4me3	A
chr2A_12737504_12737753	TraesCS2A02G028800	0.799789	0.00522318	H3K4me3	A
chr2A_12589307_12590103	TraesCS2A02G028800	0.799412	0.00524148	H3K4me3	A
chr2A_12922335_12922534	TraesCS2A02G028800	0.798248	0.00529834	H3K4me3	A
chr2A_12665837_12666252	TraesCS2A02G028800	0.741259	0.00884413	H3K4me3	A
chr2A_12911812_12913341	TraesCS2A02G028800	0.689031	0.0137701	H3K4me3	A
chr2A_12610167_12610948	TraesCS2A02G028800	0.728287	0.0098958	H3K4me3	A
chr2A_12910770_12911176	TraesCS2A02G028800	0.540921	0.0421296	H3K4me3	A
chr2A_13485400_13485926	TraesCS2A02G028800	0.756028	0.00776729	H3K4me3	A
chr2A_13037829_13039466	TraesCS2A02G028800	0.752202	0.00803454	H3K4me3	A
chr2A_12716575_12717010	TraesCS2A02G028800	0.815451	0.00451176	H3K4me3	A
chr2A_12838816_12839167	TraesCS2A02G028800	0.815011	0.0045305	H3K4me3	A
chr2A_12523318_12523518	TraesCS2A02G028800	0.749517	0.00822688	H3K4me3	A
chr2A_13487809_13488599	TraesCS2A02G028800	0.772742	0.00668926	H3K4me3	A
chr2A_12737966_12738213	TraesCS2A02G028800	0.773261	0.00665798	H3K4me3	A
chr2A_12848773_12849098	TraesCS2A02G028800	0.79487	0.00546638	H3K4me3	A
chr2A_12832396_12832585	TraesCS2A02G028800	0.720725	0.0105579	H3K4me3	A
chr2A_12701643_12702521	TraesCS2A02G028800	0.840567	0.00355018	H3K4me3	A
chr2A_13142963_13143145	TraesCS2A02G028800	0.723554	0.0103058	H3K4me3	A
chr2A_13490888_13491303	TraesCS2A02G028800	0.799727	0.00522623	H3K4me3	A
chr2A_13255034_13255224	TraesCS2A02G028800	0.67303	0.0156903	H3K4me3	A
chr2A_13012132_13012379	TraesCS2A02G028800	0.769256	0.00690247	H3K4me3	A
chr2A_12649345_12649578	TraesCS2A02G028800	0.654435	0.0182063	H3K4me3	A
chr2A_13085979_13086598	TraesCS2A02G028800	0.812589	0.00463492	H3K4me3	A
chr2A_13304778_13305107	TraesCS2A02G028800	0.651851	0.0185818	H3K4me3	A
chr2A_13461152_13462079	TraesCS2A02G028800	0.827703	0.0040169	H3K4me3	A
chr2A_13179912_13180085	TraesCS2A02G028800	0.661674	0.0171888	H3K4me3	A
chr2A_12642466_12643176	TraesCS2A02G028800	0.621204	0.023561	H3K4me3	A
chr2A_13110458_13111005	TraesCS2A02G028800	0.791884	0.00561889	H3K4me3	A
chr2A_13114953_13115139	TraesCS2A02G029000	0.520453	0.0484039	H3K4me3	A
chr2A_13092734_13092917	TraesCS2A02G029000	0.549031	0.0398332	H3K4me3	A
chr2A_12837888_12838404	TraesCS2A02G029000	0.769209	0.00690539	H3K4me3	A
chr2A_12743458_12743636	TraesCS2A02G029000	0.885175	0.00228521	H3K4me3	A
chr2A_12579392_12579565	TraesCS2A02G029000	0.69057	0.0135966	H3K4me3	A
chr2A_13510927_13511109	TraesCS2A02G029000	0.672933	0.0157027	H3K4me3	A
chr2A_13508928_13510033	TraesCS2A02G029000	0.636597	0.0209351	H3K4me3	A
chr2A_12703766_12704149	TraesCS2A02G029000	0.729539	0.00978972	H3K4me3	A
chr2A_12990097_12991949	TraesCS2A02G029000	0.664344	0.0168258	H3K4me3	A
chr2A_12903403_12904576	TraesCS2A02G029000	0.677168	0.015173	H3K4me3	A
chr2A_12665837_12666252	TraesCS2A02G029000	0.610187	0.025606	H3K4me3	A
chr2A_12804146_12805707	TraesCS2A02G029000	0.629839	0.0220559	H3K4me3	A
chr2A_12832396_12832585	TraesCS2A02G029000	0.585727	0.0306812	H3K4me3	A
chr2A_12828153_12828301	TraesCS2A02G029000	0.733943	0.00942456	H3K4me3	A
chr2A_13102510_13102661	TraesCS2A02G029000	0.784261	0.00602538	H3K4me3	A
chr2A_13147465_13147661	TraesCS2A02G029000	0.681342	0.014666	H3K4me3	A
chr2A_12955669_12955826	TraesCS2A02G029000	0.751089	0.00811384	H3K4me3	A
chr2A_12744797_12745029	TraesCS2A02G029000	0.60119	0.0273844	H3K4me3	A
chr2A_12743637_12743849	TraesCS2A02G029000	0.881974	0.00236011	H3K4me3	A
chr2A_13486571_13486915	TraesCS2A02G029000	0.712365	0.0113344	H3K4me3	A
chr2A_13012838_13013157	TraesCS2A02G029000	0.687826	0.0139074	H3K4me3	A
chr2A_12910056_12910383	TraesCS2A02G029000	0.643531	0.0198359	H3K4me3	A
chr2A_12723713_12723899	TraesCS2A02G029000	0.644679	0.0196587	H3K4me3	A
chr2A_12610985_12611702	TraesCS2A02G029000	0.735021	0.00933696	H3K4me3	A
chr2A_12717712_12718036	TraesCS2A02G029000	0.717456	0.0108558	H3K4me3	A
chr2A_12542334_12542458	TraesCS2A02G029000	0.808074	0.00483532	H3K4me3	A
chr2A_13123469_13123623	TraesCS2A02G029000	0.646581	0.019368	H3K4me3	A
chr2A_12981510_12982385	TraesCS2A02G029000	0.557069	0.0376588	H3K4me3	A
chr2A_12702816_12703443	TraesCS2A02G029000	0.62662	0.0226071	H3K4me3	A
chr2A_12871747_12871879	TraesCS2A02G029000	0.831447	0.0038757	H3K4me3	A
chr2A_12884307_12884657	TraesCS2A02G029000	0.822672	0.00421392	H3K4me3	A
chr2A_12737966_12738213	TraesCS2A02G029000	0.534509	0.0440203	H3K4me3	A
chr2A_12619930_12620219	TraesCS2A02G029000	0.702703	0.0122935	H3K4me3	A
chr2A_13123898_13124458	TraesCS2A02G029000	0.726124	0.0100814	H3K4me3	A
chr2A_12602936_12603261	TraesCS2A02G029000	0.536527	0.043418	H3K4me3	A
chr2A_12838816_12839167	TraesCS2A02G029000	0.744917	0.00856589	H3K4me3	A
chr2A_12909704_12910030	TraesCS2A02G029000	0.628124	0.0223481	H3K4me3	A
chr2A_12602370_12602541	TraesCS2A02G029000	0.576282	0.0328518	H3K4me3	A
chr2A_13021398_13022083	TraesCS2A02G029000	0.538013	0.0429787	H3K4me3	A
chr2A_13109263_13109694	TraesCS2A02G029000	0.613225	0.0250278	H3K4me3	A
chr2A_12940757_12941229	TraesCS2A02G029000	0.753737	0.00792638	H3K4me3	A
chr2A_13133948_13134204	TraesCS2A02G029000	0.582063	0.0315086	H3K4me3	A
chr2A_13012132_13012379	TraesCS2A02G029000	0.60057	0.0275106	H3K4me3	A
chr2A_12964664_12965557	TraesCS2A02G029000	0.713534	0.011223	H3K4me3	A
chr2A_13461152_13462079	TraesCS2A02G029000	0.78109	0.00620204	H3K4me3	A
chr2A_12610167_12610948	TraesCS2A02G029000	0.653226	0.0183812	H3K4me3	A
chr2A_13502843_13502994	TraesCS2A02G029000	0.907733	0.00181559	H3K4me3	A
chr2A_13073271_13073393	TraesCS2A02G029000	0.779003	0.0063208	H3K4me3	A
chr2A_12701643_12702521	TraesCS2A02G029000	0.717376	0.0108633	H3K4me3	A
chr2A_12949212_12949361	TraesCS2A02G029000	0.752753	0.00799556	H3K4me3	A
chr2A_12649345_12649578	TraesCS2A02G029000	0.947278	0.00119879	H3K4me3	A
chr2A_13084796_13084962	TraesCS2A02G029000	0.607196	0.0261863	H3K4me3	A
chr2A_12848773_12849098	TraesCS2A02G029000	0.611735	0.02531	H3K4me3	A
chr2A_12922335_12922534	TraesCS2A02G029000	0.617534	0.0242264	H3K4me3	A
chr2A_12589307_12590103	TraesCS2A02G029000	0.740903	0.00887168	H3K4me3	A
chr2A_13485400_13485926	TraesCS2A02G029000	0.726543	0.0100451	H3K4me3	A
chr2A_13304778_13305107	TraesCS2A02G029000	0.524997	0.0469499	H3K4me3	A
chr2A_13085979_13086598	TraesCS2A02G029000	0.57385	0.0334309	H3K4me3	A
chr2A_12737504_12737753	TraesCS2A02G029000	0.619444	0.0238782	H3K4me3	A
chr2A_12910770_12911176	TraesCS2A02G029000	0.588745	0.030013	H3K4me3	A
chr2A_13487809_13488599	TraesCS2A02G029000	0.738201	0.00908284	H3K4me3	A
chr2A_12716575_12717010	TraesCS2A02G029000	0.81929	0.00435114	H3K4me3	A
chr2A_13490888_13491303	TraesCS2A02G029000	0.721697	0.0104707	H3K4me3	A
chr2A_12711232_12711562	TraesCS2A02G029000	0.593156	0.0290584	H3K4me3	A
chr2A_12704383_12704549	TraesCS2A02G029000	0.780457	0.00623787	H3K4me3	A
chr2A_12554307_12554478	TraesCS2A02G029000	0.96352	0.00100647	H3K4me3	A
chr2A_13110458_13111005	TraesCS2A02G029000	0.704413	0.0121188	H3K4me3	A
chr2A_12833582_12833728	TraesCS2A02G029000	0.691535	0.0134888	H3K4me3	A
chr2A_13161448_13161627	TraesCS2A02G029400	0.78379	0.00605137	H3K4me3	A
chr2A_13169372_13169992	TraesCS2A02G029400	0.866073	0.00276611	H3K4me3	A
chr2A_13295170_13295412	TraesCS2A02G029400	0.674761	0.0154721	H3K4me3	A
chr2A_12741419_12741593	TraesCS2A02G029400	0.553433	0.0386301	H3K4me3	A
chr2A_12960634_12960996	TraesCS2A02G029400	0.862776	0.0028578	H3K4me3	A
chr2A_13600445_13601604	TraesCS2A02G029600	0.548148	0.0400783	H3K4me3	A
chr2A_13128364_13129833	TraesCS2A02G029600	0.731186	0.00965175	H3K4me3	A
chr2A_13169372_13169992	TraesCS2A02G029800	0.567185	0.0350606	H3K4me3	A
chr2A_12960634_12960996	TraesCS2A02G029800	0.5886	0.0300448	H3K4me3	A
chr2A_14023237_14023671	TraesCS2A02G030000	0.562011	0.0363704	H3K4me3	A
chr2A_14060234_14061590	TraesCS2A02G030000	0.717907	0.0108143	H3K4me3	A
chr2A_14023862_14024426	TraesCS2A02G030000	0.607673	0.0260928	H3K4me3	A
chr2A_13868329_13869066	TraesCS2A02G030000	0.710064	0.0115568	H3K4me3	A
chr2A_14173088_14173452	TraesCS2A02G030000	0.51822	0.0491312	H3K4me3	A
chr2A_14068421_14068724	TraesCS2A02G030000	0.701648	0.0124023	H3K4me3	A
chr2A_13968388_13968554	TraesCS2A02G030000	0.559897	0.036917	H3K4me3	A
chr2A_14069095_14069901	TraesCS2A02G030000	0.555569	0.0380569	H3K4me3	A
chr2A_13714377_13714949	TraesCS2A02G030000	0.56623	0.0352995	H3K4me3	A
chr2A_13715433_13715724	TraesCS2A02G030000	0.531931	0.0447994	H3K4me3	A
chr2A_13607184_13608173	TraesCS2A02G030000	0.724313	0.0102391	H3K4me3	A
chr2A_13688164_13688500	TraesCS2A02G030000	0.617228	0.0242826	H3K4me3	A
chr2A_13461152_13462079	TraesCS2A02G030000	0.589087	0.029938	H3K4me3	A
chr2A_13983311_13983461	TraesCS2A02G030000	0.603558	0.0269067	H3K4me3	A
chr2A_13675409_13675585	TraesCS2A02G030000	0.611078	0.0254353	H3K4me3	A
chr2A_13984147_13984603	TraesCS2A02G030000	0.561767	0.0364331	H3K4me3	A
chr2A_13718246_13718830	TraesCS2A02G030000	0.596449	0.0283622	H3K4me3	A
chr2A_14029020_14029630	TraesCS2A02G030000	0.660945	0.017289	H3K4me3	A
chr2A_13913165_13913703	TraesCS2A02G030000	0.5276	0.0461332	H3K4me3	A
chr2A_14044112_14044618	TraesCS2A02G030000	0.51756	0.049348	H3K4me3	A
chr2A_14216432_14216562	TraesCS2A02G030000	0.592398	0.0292206	H3K4me3	A
chr2A_14213515_14215758	TraesCS2A02G030000	0.664523	0.0168018	H3K4me3	A
chr2A_13502843_13502994	TraesCS2A02G030000	0.674106	0.0155544	H3K4me3	A
chr2A_14065902_14067516	TraesCS2A02G030000	0.650767	0.0187413	H3K4me3	A
chr2A_13832636_13832947	TraesCS2A02G030000	0.520577	0.0483638	H3K4me3	A
chr2A_13789319_13790346	TraesCS2A02G030000	0.691955	0.013442	H3K4me3	A
chr2A_13996824_13997066	TraesCS2A02G030000	0.598919	0.0278492	H3K4me3	A
chr2A_14169073_14169443	TraesCS2A02G030000	0.658815	0.0175847	H3K4me3	A
chr2A_14287455_14287866	TraesCS2A02G030000	0.68757	0.0139366	H3K4me3	A
chr2A_13828822_13829033	TraesCS2A02G030000	0.724347	0.0102361	H3K4me3	A
chr2A_13828221_13828734	TraesCS2A02G030000	0.551459	0.0391658	H3K4me3	A
chr2A_13717297_13717569	TraesCS2A02G030000	0.579435	0.0321136	H3K4me3	A
chr2A_13616494_13616909	TraesCS2A02G030000	0.764881	0.00717858	H3K4me3	A
chr2A_13994649_13995769	TraesCS2A02G030000	0.593328	0.0290215	H3K4me3	A
chr2A_13508928_13510033	TraesCS2A02G030000	0.626573	0.0226152	H3K4me3	A
chr2A_13387873_13388047	TraesCS2A02G030100	0.582901	0.0313177	H3K4me3	A
chr2A_13510927_13511109	TraesCS2A02G030100	0.674601	0.0154922	H3K4me3	A
chr2A_13675409_13675585	TraesCS2A02G030100	0.690102	0.0136492	H3K4me3	A
chr2A_13968388_13968554	TraesCS2A02G030100	0.741043	0.00886082	H3K4me3	A
chr2A_14065902_14067516	TraesCS2A02G030100	0.854959	0.00308622	H3K4me3	A
chr2A_14213515_14215758	TraesCS2A02G030100	0.650461	0.0187865	H3K4me3	A
chr2A_13984147_13984603	TraesCS2A02G030100	0.775627	0.00651719	H3K4me3	A
chr2A_13485400_13485926	TraesCS2A02G030100	0.807927	0.00484194	H3K4me3	A
chr2A_13487809_13488599	TraesCS2A02G030100	0.773394	0.00665002	H3K4me3	A
chr2A_13486571_13486915	TraesCS2A02G030100	0.771684	0.00675331	H3K4me3	A
chr2A_13704226_13705772	TraesCS2A02G030100	0.807849	0.0048455	H3K4me3	A
chr2A_13718246_13718830	TraesCS2A02G030100	0.804036	0.00502103	H3K4me3	A
chr2A_13707287_13708186	TraesCS2A02G030100	0.777141	0.00642846	H3K4me3	A
chr2A_13767378_13767601	TraesCS2A02G030100	0.60916	0.0258041	H3K4me3	A
chr2A_13461152_13462079	TraesCS2A02G030100	0.795402	0.00543962	H3K4me3	A
chr2A_14068421_14068724	TraesCS2A02G030100	0.748923	0.00827001	H3K4me3	A
chr2A_14023862_14024426	TraesCS2A02G030100	0.643477	0.0198443	H3K4me3	A
chr2A_13983311_13983461	TraesCS2A02G030100	0.779123	0.00631393	H3K4me3	A
chr2A_13708383_13708605	TraesCS2A02G030100	0.784016	0.00603889	H3K4me3	A
chr2A_14044112_14044618	TraesCS2A02G030100	0.709102	0.0116508	H3K4me3	A
chr2A_13581442_13581588	TraesCS2A02G030100	0.739049	0.00901605	H3K4me3	A
chr2A_13714377_13714949	TraesCS2A02G030100	0.773897	0.00661986	H3K4me3	A
chr2A_13795776_13796189	TraesCS2A02G030100	0.785704	0.00594652	H3K4me3	A
chr2A_13924253_13925636	TraesCS2A02G030100	0.594163	0.028844	H3K4me3	A
chr2A_14169073_14169443	TraesCS2A02G030100	0.649219	0.0189711	H3K4me3	A
chr2A_13868329_13869066	TraesCS2A02G030100	0.666173	0.0165811	H3K4me3	A
chr2A_14073020_14073191	TraesCS2A02G030100	0.524878	0.0469875	H3K4me3	A
chr2A_14325958_14326462	TraesCS2A02G030100	0.764049	0.00723217	H3K4me3	A
chr2A_14216432_14216562	TraesCS2A02G030100	0.747405	0.00838108	H3K4me3	A
chr2A_14029020_14029630	TraesCS2A02G030100	0.804607	0.00499441	H3K4me3	A
chr2A_14069095_14069901	TraesCS2A02G030100	0.756503	0.00773465	H3K4me3	A
chr2A_13789319_13790346	TraesCS2A02G030100	0.843855	0.003439	H3K4me3	A
chr2A_14046672_14046928	TraesCS2A02G030100	0.676947	0.0152003	H3K4me3	A
chr2A_13502843_13502994	TraesCS2A02G030100	0.677736	0.0151031	H3K4me3	A
chr2A_13508928_13510033	TraesCS2A02G030100	0.79197	0.00561444	H3K4me3	A
chr2A_14023237_14023671	TraesCS2A02G030100	0.789802	0.00572743	H3K4me3	A
chr2A_13706361_13706545	TraesCS2A02G030100	0.837281	0.00366452	H3K4me3	A
chr2A_14025348_14025577	TraesCS2A02G030100	0.591664	0.0293784	H3K4me3	A
chr2A_13490888_13491303	TraesCS2A02G030100	0.774527	0.0065823	H3K4me3	A
chr2A_13996824_13997066	TraesCS2A02G030100	0.792027	0.00561147	H3K4me3	A
chr2A_13616494_13616909	TraesCS2A02G030100	0.656385	0.0179273	H3K4me3	A
chr2A_13717297_13717569	TraesCS2A02G030100	0.796304	0.00539448	H3K4me3	A
chr2A_14287455_14287866	TraesCS2A02G030100	0.758319	0.00761101	H3K4me3	A
chr2A_14174579_14175027	TraesCS2A02G030100	0.715945	0.010996	H3K4me3	A
chr2A_13994649_13995769	TraesCS2A02G030100	0.80019	0.00520379	H3K4me3	A
chr2A_13715433_13715724	TraesCS2A02G030100	0.769089	0.00691286	H3K4me3	A
chr2A_13688164_13688500	TraesCS2A02G030100	0.81374	0.00458504	H3K4me3	A
chr2A_14069095_14069901	TraesCS2A02G031000	0.535435	0.0437431	H3K4me3	A
chr2A_14427010_14427292	TraesCS2A02G031400	0.629063	0.0221878	H3K4me3	A
chr2A_14069095_14069901	TraesCS2A02G031400	0.636103	0.0210154	H3K4me3	A
chr2A_14853946_14854223	TraesCS2A02G032400	0.748002	0.00833723	H3K4me3	A
chr2A_14675687_14675823	TraesCS2A02G032400	0.906402	0.00184066	H3K4me3	A
chr2A_14425082_14426940	TraesCS2A02G032400	0.768999	0.00691844	H3K4me3	A
chr2A_14420564_14420895	TraesCS2A02G032400	0.88102	0.00238285	H3K4me3	A
chr2A_14977052_14978839	TraesCS2A02G032400	0.523739	0.047349	H3K4me3	A
chr2A_14519692_14519965	TraesCS2A02G032400	0.869986	0.00266073	H3K4me3	A
chr2A_14577872_14578137	TraesCS2A02G032400	0.827542	0.00402307	H3K4me3	A
chr2A_14446183_14446404	TraesCS2A02G032400	0.70833	0.0117267	H3K4me3	A
chr2A_15175130_15175516	TraesCS2A02G032400	0.633222	0.0214887	H3K4me3	A
chr2A_14528893_14529240	TraesCS2A02G032400	0.581792	0.0315705	H3K4me3	A
chr2A_14349493_14349666	TraesCS2A02G032400	0.824957	0.00412339	H3K4me3	A
chr2A_14418633_14418833	TraesCS2A02G032400	0.658572	0.0176187	H3K4me3	A
chr2A_14935251_14935504	TraesCS2A02G032400	0.870928	0.00263592	H3K4me3	A
chr2A_14731918_14733250	TraesCS2A02G032400	0.594611	0.0287491	H3K4me3	A
chr2A_14716739_14716908	TraesCS2A02G032400	0.676154	0.0152983	H3K4me3	A
chr2A_14988760_14989258	TraesCS2A02G032400	0.705739	0.0119848	H3K4me3	A
chr2A_14330709_14331721	TraesCS2A02G032400	0.527913	0.0460356	H3K4me3	A
chr2A_14971562_14971843	TraesCS2A02G032400	0.91278	0.00172336	H3K4me3	A
chr2A_14970519_14971552	TraesCS2A02G032400	0.921713	0.00157049	H3K4me3	A
chr2A_14658645_14658813	TraesCS2A02G032400	0.59589	0.0284794	H3K4me3	A
chr2A_14348743_14349014	TraesCS2A02G032400	0.772897	0.0066799	H3K4me3	A
chr2A_14706796_14707009	TraesCS2A02G032400	0.65411	0.0182533	H3K4me3	A
chr2A_14661318_14661531	TraesCS2A02G032400	0.749871	0.00820133	H3K4me3	A
chr2A_15180837_15181568	TraesCS2A02G032400	0.84041	0.00355558	H3K4me3	A
chr2A_14531886_14533716	TraesCS2A02G032400	0.81964	0.00433674	H3K4me3	A
chr2A_15185571_15186189	TraesCS2A02G032400	0.551199	0.0392369	H3K4me3	A
chr2A_14325958_14326462	TraesCS2A02G032400	0.974878	0.00088928	H3K4me3	A
chr2A_14861039_14861975	TraesCS2A02G032400	0.917309	0.00164424	H3K4me3	A
chr2A_14690848_14691539	TraesCS2A02G032400	0.829854	0.00393523	H3K4me3	A
chr2A_14562281_14562613	TraesCS2A02G032400	0.924393	0.00152711	H3K4me3	A
chr2A_14821933_14822151	TraesCS2A02G032400	0.70103	0.0124664	H3K4me3	A
chr2A_15089453_15089941	TraesCS2A02G032400	0.896248	0.00204245	H3K4me3	A
chr2A_14615236_14615392	TraesCS2A02G032400	0.739545	0.00897723	H3K4me3	A
chr2A_14448859_14449598	TraesCS2A02G032400	0.942579	0.00126041	H3K4me3	A
chr2A_14809137_14809596	TraesCS2A02G032400	0.606797	0.0262643	H3K4me3	A
chr2A_14722396_14722838	TraesCS2A02G032400	0.544861	0.0410011	H3K4me3	A
chr2A_14807244_14807533	TraesCS2A02G032400	0.828471	0.00398757	H3K4me3	A
chr2A_15114004_15114176	TraesCS2A02G032400	0.583702	0.0311361	H3K4me3	A
chr2A_14811780_14812073	TraesCS2A02G032400	0.908907	0.00179374	H3K4me3	A
chr2A_14660498_14660909	TraesCS2A02G032400	0.839806	0.00357639	H3K4me3	A
chr2A_14901007_14901891	TraesCS2A02G032400	0.91104	0.00175466	H3K4me3	A
chr2A_14531244_14531676	TraesCS2A02G032400	0.925454	0.00151024	H3K4me3	A
chr2A_15237617_15238234	TraesCS2A02G032400	0.726047	0.010088	H3K4me3	A
chr2A_14874936_14875533	TraesCS2A02G032400	0.543263	0.0414558	H3K4me3	A
chr2A_14713677_14713957	TraesCS2A02G032400	0.576226	0.0328651	H3K4me3	A
chr2A_14676871_14677329	TraesCS2A02G032400	0.588144	0.0301451	H3K4me3	A
chr2A_15012284_15013229	TraesCS2A02G032400	0.678019	0.0150684	H3K4me3	A
chr2A_14416525_14416814	TraesCS2A02G032400	0.550183	0.0395154	H3K4me3	A
chr2A_14285675_14286914	TraesCS2A02G032400	0.703736	0.0121877	H3K4me3	A
chr2A_15081466_15083339	TraesCS2A02G032400	0.885927	0.00226792	H3K4me3	A
chr2A_14783994_14784267	TraesCS2A02G032400	0.804311	0.00500818	H3K4me3	A
chr2A_14590787_14591004	TraesCS2A02G032400	0.735646	0.00928656	H3K4me3	A
chr2A_14562854_14563129	TraesCS2A02G032400	0.753953	0.0079112	H3K4me3	A
chr2A_15251042_15251172	TraesCS2A02G032400	0.756403	0.00774152	H3K4me3	A
chr2A_14945972_14947377	TraesCS2A02G032400	0.933122	0.00139326	H3K4me3	A
chr2A_14759404_14760284	TraesCS2A02G032400	0.750537	0.00815339	H3K4me3	A
chr2A_14974490_14974828	TraesCS2A02G032400	0.957734	0.00107148	H3K4me3	A
chr2A_14727126_14727762	TraesCS2A02G032400	0.590472	0.0296361	H3K4me3	A
chr2A_15004467_15004952	TraesCS2A02G032400	0.811077	0.00470116	H3K4me3	A
chr2A_15088389_15088825	TraesCS2A02G032400	0.691182	0.0135282	H3K4me3	A
chr2A_14656961_14657270	TraesCS2A02G032400	0.987066	0.00077757	H3K4me3	A
chr2A_15235762_15237277	TraesCS2A02G032400	0.591901	0.0293273	H3K4me3	A
chr2A_14287455_14287866	TraesCS2A02G032400	0.98629	0.000784283	H3K4me3	A
chr2A_14677721_14677995	TraesCS2A02G032400	0.628121	0.0223487	H3K4me3	A
chr2A_15173409_15173737	TraesCS2A02G032400	0.852079	0.00317446	H3K4me3	A
chr2A_14505606_14506841	TraesCS2A02G032400	0.583053	0.0312833	H3K4me3	A
chr2A_15228861_15229355	TraesCS2A02G032400	0.842676	0.00347851	H3K4me3	A
chr2A_14706219_14706537	TraesCS2A02G032400	0.941973	0.00126856	H3K4me3	A
chr2A_14715330_14716315	TraesCS2A02G032400	0.660776	0.0173123	H3K4me3	A
chr2A_14583627_14584142	TraesCS2A02G032400	0.932017	0.00140959	H3K4me3	A
chr2A_14659795_14659962	TraesCS2A02G032400	0.831419	0.00387675	H3K4me3	A
chr2A_14949530_14950158	TraesCS2A02G032400	0.603556	0.026907	H3K4me3	A
chr2A_14717025_14718362	TraesCS2A02G032400	0.877931	0.00245786	H3K4me3	A
chr2A_14989819_14991407	TraesCS2A02G032400	0.837691	0.00365009	H3K4me3	A
chr2A_15269613_15270606	TraesCS2A02G032500	0.844008	0.00343389	H3K4me3	A
chr2A_14716739_14716908	TraesCS2A02G032500	0.544905	0.0409887	H3K4me3	A
chr2A_14957900_14958616	TraesCS2A02G032500	0.548169	0.0400723	H3K4me3	A
chr2A_14953353_14954353	TraesCS2A02G032500	0.579671	0.0320588	H3K4me3	A
chr2A_14562854_14563129	TraesCS2A02G032500	0.526691	0.0464172	H3K4me3	A
chr2A_14987952_14988515	TraesCS2A02G032500	0.562703	0.0361929	H3K4me3	A
chr2A_14988760_14989258	TraesCS2A02G032500	0.671877	0.0158372	H3K4me3	A
chr2A_14499113_14499325	TraesCS2A02G032500	0.599505	0.0277287	H3K4me3	A
chr2A_14330709_14331721	TraesCS2A02G032500	0.728521	0.00987591	H3K4me3	A
chr2A_15114004_15114176	TraesCS2A02G032500	0.535786	0.0436382	H3K4me3	A
chr2A_14418633_14418833	TraesCS2A02G032500	0.522374	0.047785	H3K4me3	A
chr2A_14658645_14658813	TraesCS2A02G032500	0.561756	0.036436	H3K4me3	A
chr2A_15228861_15229355	TraesCS2A02G032500	0.562855	0.0361541	H3K4me3	A
chr2A_14823835_14824130	TraesCS2A02G032500	0.693792	0.0132394	H3K4me3	A
chr2A_14977052_14978839	TraesCS2A02G032500	0.591957	0.0293153	H3K4me3	A
chr2A_15271189_15271562	TraesCS2A02G032500	0.789347	0.00575137	H3K4me3	A
chr2A_15235762_15237277	TraesCS2A02G032500	0.661556	0.017205	H3K4me3	A
chr2A_14396626_14396815	TraesCS2A02G032500	0.533587	0.0442976	H3K4me3	A
chr2A_14706796_14707009	TraesCS2A02G032500	0.55218	0.0389695	H3K4me3	A
chr2A_15227265_15228858	TraesCS2A02G032500	0.784171	0.00603035	H3K4me3	A
chr2A_15004467_15004952	TraesCS2A02G032500	0.621424	0.0235216	H3K4me3	A
chr2A_14677721_14677995	TraesCS2A02G032500	0.606855	0.026253	H3K4me3	A
chr2A_15229860_15230927	TraesCS2A02G032500	0.688804	0.0137959	H3K4me3	A
chr2A_14821933_14822151	TraesCS2A02G032500	0.689354	0.0137335	H3K4me3	A
chr2A_14676871_14677329	TraesCS2A02G032500	0.650867	0.0187265	H3K4me3	A
chr2A_14425082_14426940	TraesCS2A02G032500	0.586256	0.030563	H3K4me3	A
chr2A_14727126_14727762	TraesCS2A02G032500	0.616498	0.0244171	H3K4me3	A
chr2A_15089453_15089941	TraesCS2A02G032500	0.538422	0.0428586	H3K4me3	A
chr2A_14539579_14539914	TraesCS2A02G032500	0.530304	0.0452967	H3K4me3	A
chr2A_14407551_14408830	TraesCS2A02G032500	0.523033	0.0475741	H3K4me3	A
chr2A_14861039_14861975	TraesCS2A02G032500	0.534597	0.0439938	H3K4me3	A
chr2A_14807244_14807533	TraesCS2A02G032600	0.795404	0.0054395	H3K4me3	A
chr2A_14528893_14529240	TraesCS2A02G032600	0.542589	0.041649	H3K4me3	A
chr2A_14349493_14349666	TraesCS2A02G032600	0.661951	0.0171508	H3K4me3	A
chr2A_15180837_15181568	TraesCS2A02G032600	0.707293	0.0118295	H3K4me3	A
chr2A_14988760_14989258	TraesCS2A02G032600	0.691842	0.0134545	H3K4me3	A
chr2A_14861039_14861975	TraesCS2A02G032600	0.763112	0.00729295	H3K4me3	A
chr2A_14577872_14578137	TraesCS2A02G032600	0.86354	0.00283629	H3K4me3	A
chr2A_15081466_15083339	TraesCS2A02G032600	0.744488	0.0085981	H3K4me3	A
chr2A_14348743_14349014	TraesCS2A02G032600	0.632804	0.0215581	H3K4me3	A
chr2A_15004467_15004952	TraesCS2A02G032600	0.73392	0.00942642	H3K4me3	A
chr2A_14971562_14971843	TraesCS2A02G032600	0.737471	0.00914059	H3K4me3	A
chr2A_14540531_14540702	TraesCS2A02G032600	0.534846	0.0439191	H3K4me3	A
chr2A_14450411_14450631	TraesCS2A02G032600	0.539588	0.0425173	H3K4me3	A
chr2A_14661318_14661531	TraesCS2A02G032600	0.676974	0.0151969	H3K4me3	A
chr2A_14531886_14533716	TraesCS2A02G032600	0.777177	0.00642633	H3K4me3	A
chr2A_14505606_14506841	TraesCS2A02G032600	0.520533	0.0483778	H3K4me3	A
chr2A_15173409_15173737	TraesCS2A02G032600	0.77129	0.00677733	H3K4me3	A
chr2A_14660498_14660909	TraesCS2A02G032600	0.660781	0.0173116	H3K4me3	A
chr2A_14420564_14420895	TraesCS2A02G032600	0.777372	0.00641499	H3K4me3	A
chr2A_14690848_14691539	TraesCS2A02G032600	0.533994	0.0441749	H3K4me3	A
chr2A_14674589_14674990	TraesCS2A02G032600	0.757735	0.00765054	H3K4me3	A
chr2A_15237617_15238234	TraesCS2A02G032600	0.68759	0.0139343	H3K4me3	A
chr2A_14562281_14562613	TraesCS2A02G032600	0.765216	0.00715712	H3K4me3	A
chr2A_14658645_14658813	TraesCS2A02G032600	0.635404	0.0211295	H3K4me3	A
chr2A_14749642_14750865	TraesCS2A02G032600	0.689602	0.0137055	H3K4me3	A
chr2A_15175130_15175516	TraesCS2A02G032600	0.54741	0.0402839	H3K4me3	A
chr2A_14706796_14707009	TraesCS2A02G032600	0.662703	0.0170481	H3K4me3	A
chr2A_15114004_15114176	TraesCS2A02G032600	0.648906	0.0190177	H3K4me3	A
chr2A_15292066_15292530	TraesCS2A02G032600	0.580048	0.0319715	H3K4me3	A
chr2A_14675687_14675823	TraesCS2A02G032600	0.724302	0.01024	H3K4me3	A
chr2A_14418633_14418833	TraesCS2A02G032600	0.753748	0.00792558	H3K4me3	A
chr2A_14945972_14947377	TraesCS2A02G032600	0.774928	0.00655846	H3K4me3	A
chr2A_14759404_14760284	TraesCS2A02G032600	0.883722	0.00231893	H3K4me3	A
chr2A_14325958_14326462	TraesCS2A02G032600	0.727312	0.00997902	H3K4me3	A
chr2A_14519692_14519965	TraesCS2A02G032600	0.652031	0.0185555	H3K4me3	A
chr2A_14531244_14531676	TraesCS2A02G032600	0.775968	0.00649712	H3K4me3	A
chr2A_15012284_15013229	TraesCS2A02G032600	0.589851	0.0297713	H3K4me3	A
chr2A_15278592_15279401	TraesCS2A02G032600	0.75001	0.00819129	H3K4me3	A
chr2A_14448859_14449598	TraesCS2A02G032600	0.80955	0.00476896	H3K4me3	A
chr2A_15190061_15190317	TraesCS2A02G032600	0.669637	0.0161259	H3K4me3	A
chr2A_15089453_15089941	TraesCS2A02G032600	0.810961	0.00470629	H3K4me3	A
chr2A_14989819_14991407	TraesCS2A02G032600	0.770647	0.0068167	H3K4me3	A
chr2A_14484995_14485848	TraesCS2A02G032600	0.712304	0.0113404	H3K4me3	A
chr2A_14755138_14755852	TraesCS2A02G032600	0.6104	0.0255652	H3K4me3	A
chr2A_14935251_14935504	TraesCS2A02G032600	0.744194	0.0086203	H3K4me3	A
chr2A_14562854_14563129	TraesCS2A02G032600	0.71789	0.0108159	H3K4me3	A
chr2A_14615236_14615392	TraesCS2A02G032600	0.619465	0.0238743	H3K4me3	A
chr2A_15283456_15284492	TraesCS2A02G032600	0.667281	0.0164342	H3K4me3	A
chr2A_14970519_14971552	TraesCS2A02G032600	0.764603	0.00719647	H3K4me3	A
chr2A_15088389_15088825	TraesCS2A02G032600	0.745957	0.0084882	H3K4me3	A
chr2A_14425082_14426940	TraesCS2A02G032600	0.701769	0.0123897	H3K4me3	A
chr2A_14901007_14901891	TraesCS2A02G032600	0.763644	0.00725838	H3K4me3	A
chr2A_15316917_15317740	TraesCS2A02G032600	0.548903	0.0398687	H3K4me3	A
chr2A_14783994_14784267	TraesCS2A02G032600	0.618166	0.0241107	H3K4me3	A
chr2A_14590787_14591004	TraesCS2A02G032600	0.605385	0.0265427	H3K4me3	A
chr2A_14974490_14974828	TraesCS2A02G032600	0.791394	0.00564424	H3K4me3	A
chr2A_14716739_14716908	TraesCS2A02G032600	0.678924	0.0149579	H3K4me3	A
chr2A_15251042_15251172	TraesCS2A02G032600	0.568674	0.034691	H3K4me3	A
chr2A_14583627_14584142	TraesCS2A02G032600	0.763824	0.00724672	H3K4me3	A
chr2A_14704800_14705570	TraesCS2A02G032600	0.722512	0.0103981	H3K4me3	A
chr2A_14659795_14659962	TraesCS2A02G032600	0.711301	0.0114368	H3K4me3	A
chr2A_14727126_14727762	TraesCS2A02G032600	0.628468	0.0222893	H3K4me3	A
chr2A_14717025_14718362	TraesCS2A02G032600	0.74401	0.00863415	H3K4me3	A
chr2A_14706219_14706537	TraesCS2A02G032600	0.778889	0.00632734	H3K4me3	A
chr2A_14446183_14446404	TraesCS2A02G032600	0.549278	0.039765	H3K4me3	A
chr2A_14656961_14657270	TraesCS2A02G032600	0.738458	0.00906251	H3K4me3	A
chr2A_15228861_15229355	TraesCS2A02G032600	0.70674	0.0118846	H3K4me3	A
chr2A_15087516_15087877	TraesCS2A02G032700	0.802085	0.00511302	H3K4me3	A
chr2A_14933125_14934760	TraesCS2A02G032700	0.536617	0.0433912	H3K4me3	A
chr2A_15271189_15271562	TraesCS2A02G032700	0.619928	0.0237906	H3K4me3	A
chr2A_15175130_15175516	TraesCS2A02G032700	0.90539	0.00185992	H3K4me3	A
chr2A_14348743_14349014	TraesCS2A02G032700	0.941044	0.00128115	H3K4me3	A
chr2A_14519692_14519965	TraesCS2A02G032700	0.627282	0.0224929	H3K4me3	A
chr2A_14590787_14591004	TraesCS2A02G032700	0.937323	0.00133273	H3K4me3	A
chr2A_15114004_15114176	TraesCS2A02G032700	0.582167	0.0314849	H3K4me3	A
chr2A_14759404_14760284	TraesCS2A02G032700	0.633237	0.0214862	H3K4me3	A
chr2A_15180837_15181568	TraesCS2A02G032700	0.92352	0.00154112	H3K4me3	A
chr2A_14661318_14661531	TraesCS2A02G032700	0.895267	0.00206297	H3K4me3	A
chr2A_15278592_15279401	TraesCS2A02G032700	0.839904	0.00357299	H3K4me3	A
chr2A_15091579_15091729	TraesCS2A02G032700	0.628341	0.022311	H3K4me3	A
chr2A_14418633_14418833	TraesCS2A02G032700	0.766989	0.00704436	H3K4me3	A
chr2A_14829629_14829757	TraesCS2A02G032700	0.57516	0.033118	H3K4me3	A
chr2A_15089453_15089941	TraesCS2A02G032700	0.719084	0.0107066	H3K4me3	A
chr2A_14971562_14971843	TraesCS2A02G032700	0.907965	0.00181126	H3K4me3	A
chr2A_14935251_14935504	TraesCS2A02G032700	0.894948	0.00206968	H3K4me3	A
chr2A_14861039_14861975	TraesCS2A02G032700	0.82814	0.00400021	H3K4me3	A
chr2A_14577872_14578137	TraesCS2A02G032700	0.814769	0.00454084	H3K4me3	A
chr2A_14528893_14529240	TraesCS2A02G032700	0.833917	0.00378503	H3K4me3	A
chr2A_15283456_15284492	TraesCS2A02G032700	0.710861	0.0114794	H3K4me3	A
chr2A_14658645_14658813	TraesCS2A02G032700	0.728287	0.00989575	H3K4me3	A
chr2A_14706796_14707009	TraesCS2A02G032700	0.77703	0.00643493	H3K4me3	A
chr2A_14988760_14989258	TraesCS2A02G032700	0.748894	0.00827211	H3K4me3	A
chr2A_14807244_14807533	TraesCS2A02G032700	0.698884	0.0126914	H3K4me3	A
chr2A_14715330_14716315	TraesCS2A02G032700	0.535316	0.0437786	H3K4me3	A
chr2A_14783994_14784267	TraesCS2A02G032700	0.942017	0.00126796	H3K4me3	A
chr2A_14722396_14722838	TraesCS2A02G032700	0.567737	0.0349233	H3K4me3	A
chr2A_14562854_14563129	TraesCS2A02G032700	0.808694	0.00480733	H3K4me3	A
chr2A_14945972_14947377	TraesCS2A02G032700	0.875643	0.00251482	H3K4me3	A
chr2A_14727126_14727762	TraesCS2A02G032700	0.692624	0.013368	H3K4me3	A
chr2A_14531244_14531676	TraesCS2A02G032700	0.875329	0.00252271	H3K4me3	A
chr2A_15320058_15320278	TraesCS2A02G032700	0.837541	0.00365539	H3K4me3	A
chr2A_14562281_14562613	TraesCS2A02G032700	0.882777	0.00234111	H3K4me3	A
chr2A_14425082_14426940	TraesCS2A02G032700	0.565408	0.0355062	H3K4me3	A
chr2A_15081466_15083339	TraesCS2A02G032700	0.911128	0.00175307	H3K4me3	A
chr2A_14505606_14506841	TraesCS2A02G032700	0.749514	0.0082271	H3K4me3	A
chr2A_14443187_14443513	TraesCS2A02G032700	0.66021	0.0173906	H3K4me3	A
chr2A_14659795_14659962	TraesCS2A02G032700	0.914988	0.00168437	H3K4me3	A
chr2A_14416525_14416814	TraesCS2A02G032700	0.624013	0.0230622	H3K4me3	A
chr2A_14660498_14660909	TraesCS2A02G032700	0.929986	0.00144006	H3K4me3	A
chr2A_14548370_14548821	TraesCS2A02G032700	0.767988	0.00698153	H3K4me3	A
chr2A_14484995_14485848	TraesCS2A02G032700	0.648781	0.0190364	H3K4me3	A
chr2A_15126030_15126155	TraesCS2A02G032700	0.541315	0.0420157	H3K4me3	A
chr2A_14420564_14420895	TraesCS2A02G032700	0.817219	0.00443714	H3K4me3	A
chr2A_14690848_14691539	TraesCS2A02G032700	0.78947	0.00574489	H3K4me3	A
chr2A_14325958_14326462	TraesCS2A02G032700	0.798523	0.00528485	H3K4me3	A
chr2A_14674589_14674990	TraesCS2A02G032700	0.72624	0.0100713	H3K4me3	A
chr2A_15012284_15013229	TraesCS2A02G032700	0.595979	0.0284608	H3K4me3	A
chr2A_14853946_14854223	TraesCS2A02G032700	0.734633	0.00936841	H3K4me3	A
chr2A_15173409_15173737	TraesCS2A02G032700	0.791284	0.00564995	H3K4me3	A
chr2A_14349493_14349666	TraesCS2A02G032700	0.942851	0.00125677	H3K4me3	A
chr2A_15228861_15229355	TraesCS2A02G032700	0.81379	0.00458288	H3K4me3	A
chr2A_15185571_15186189	TraesCS2A02G032700	0.525029	0.0469398	H3K4me3	A
chr2A_14675687_14675823	TraesCS2A02G032700	0.622168	0.0233888	H3K4me3	A
chr2A_14949530_14950158	TraesCS2A02G032700	0.644042	0.0197569	H3K4me3	A
chr2A_14656961_14657270	TraesCS2A02G032700	0.833681	0.0037936	H3K4me3	A
chr2A_15316917_15317740	TraesCS2A02G032700	0.565463	0.0354923	H3K4me3	A
chr2A_14901007_14901891	TraesCS2A02G032700	0.885296	0.00228241	H3K4me3	A
chr2A_15004467_15004952	TraesCS2A02G032700	0.691349	0.0135095	H3K4me3	A
chr2A_14396626_14396815	TraesCS2A02G032700	0.688807	0.0137955	H3K4me3	A
chr2A_14448859_14449598	TraesCS2A02G032700	0.807199	0.00487501	H3K4me3	A
chr2A_15088389_15088825	TraesCS2A02G032700	0.802086	0.00511298	H3K4me3	A
chr2A_14811780_14812073	TraesCS2A02G032700	0.603642	0.0268898	H3K4me3	A
chr2A_14706219_14706537	TraesCS2A02G032700	0.857832	0.00300041	H3K4me3	A
chr2A_14716739_14716908	TraesCS2A02G032700	0.810451	0.00472887	H3K4me3	A
chr2A_14531886_14533716	TraesCS2A02G032700	0.858209	0.00298932	H3K4me3	A
chr2A_14583627_14584142	TraesCS2A02G032700	0.864924	0.00279775	H3K4me3	A
chr2A_14427010_14427292	TraesCS2A02G032700	0.673416	0.0156415	H3K4me3	A
chr2A_15251042_15251172	TraesCS2A02G032700	0.933906	0.00138177	H3K4me3	A
chr2A_15190061_15190317	TraesCS2A02G032700	0.671404	0.0158978	H3K4me3	A
chr2A_14446183_14446404	TraesCS2A02G032700	0.722651	0.0103857	H3K4me3	A
chr2A_14970519_14971552	TraesCS2A02G032700	0.899617	0.00197338	H3K4me3	A
chr2A_14717025_14718362	TraesCS2A02G032700	0.894166	0.00208622	H3K4me3	A
chr2A_14615236_14615392	TraesCS2A02G032700	0.934466	0.00137363	H3K4me3	A
chr2A_14989819_14991407	TraesCS2A02G032700	0.938373	0.00131798	H3K4me3	A
chr2A_14974490_14974828	TraesCS2A02G032700	0.856526	0.00303916	H3K4me3	A
chr2A_14505606_14506841	TraesCS2A02G032800	0.687675	0.0139246	H3K4me3	A
chr2A_14427010_14427292	TraesCS2A02G032800	0.518854	0.0489237	H3K4me3	A
chr2A_14499113_14499325	TraesCS2A02G032800	0.547814	0.0401713	H3K4me3	A
chr2A_14699598_14700149	TraesCS2A02G032800	0.792317	0.00559655	H3K4me3	A
chr2A_14443187_14443513	TraesCS2A02G032800	0.52953	0.0455348	H3K4me3	A
chr2A_15091579_15091729	TraesCS2A02G032800	0.636123	0.0210122	H3K4me3	A
chr2A_14486540_14487091	TraesCS2A02G032800	0.906412	0.00184046	H3K4me3	A
chr2A_15087516_15087877	TraesCS2A02G032800	0.641396	0.0201691	H3K4me3	A
chr2A_14897183_14898041	TraesCS2A02G032900	0.602659	0.0270872	H3K4me3	A
chr2A_14633834_14634447	TraesCS2A02G032900	0.69324	0.0133	H3K4me3	A
chr2A_14416861_14417077	TraesCS2A02G032900	0.762905	0.00730647	H3K4me3	A
chr2A_15126030_15126155	TraesCS2A02G032900	0.57946	0.0321076	H3K4me3	A
chr2A_14896765_14896963	TraesCS2A02G032900	0.714215	0.0111585	H3K4me3	A
chr2A_15364464_15364606	TraesCS2A02G032900	0.595409	0.0285806	H3K4me3	A
chr2A_14960600_14960820	TraesCS2A02G032900	0.815667	0.00450259	H3K4me3	A
chr2A_15125279_15125808	TraesCS2A02G032900	0.697082	0.0128831	H3K4me3	A
chr2A_14486540_14487091	TraesCS2A02G032900	0.518968	0.0488868	H3K4me3	A
chr2A_14874936_14875533	TraesCS2A02G032900	0.648139	0.0191327	H3K4me3	A
chr2A_14907130_14907468	TraesCS2A02G032900	0.774736	0.00656988	H3K4me3	A
chr2A_15090303_15090543	TraesCS2A02G032900	0.521152	0.048178	H3K4me3	A
chr2A_15106888_15107290	TraesCS2A02G032900	0.803901	0.00502737	H3K4me3	A
chr2A_14598310_14598506	TraesCS2A02G032900	0.682738	0.0144996	H3K4me3	A
chr2A_15147719_15147978	TraesCS2A02G032900	0.542833	0.0415789	H3K4me3	A
chr2A_15105895_15106343	TraesCS2A02G032900	0.624947	0.0228984	H3K4me3	A
chr2A_15185571_15186189	TraesCS2A02G032900	0.556514	0.0378056	H3K4me3	A
chr2A_14949530_14950158	TraesCS2A02G032900	0.804151	0.00501566	H3K4me3	A
chr2A_14416525_14416814	TraesCS2A02G032900	0.733268	0.00947968	H3K4me3	A
chr2A_14921633_14922719	TraesCS2A02G032900	0.584701	0.0309109	H3K4me3	A
chr2A_15097507_15098499	TraesCS2A02G032900	0.680498	0.0147673	H3K4me3	A
chr2A_14414232_14414382	TraesCS2A02G032900	0.525204	0.0468845	H3K4me3	A
chr2A_14593161_14593379	TraesCS2A02G032900	0.651612	0.0186169	H3K4me3	A
chr2A_14540980_14541461	TraesCS2A02G032900	0.78661	0.00589747	H3K4me3	A
chr2A_14699598_14700149	TraesCS2A02G032900	0.675358	0.0153975	H3K4me3	A
chr2A_14443187_14443513	TraesCS2A02G032900	0.581279	0.0316881	H3K4me3	A
chr2A_14899698_14900744	TraesCS2A02G032900	0.731584	0.00961865	H3K4me3	A
chr2A_14933125_14934760	TraesCS2A02G032900	0.891275	0.00214842	H3K4me3	A
chr2A_15075361_15076103	TraesCS2A02G032900	0.519868	0.0485937	H3K4me3	A
chr2A_15113132_15113626	TraesCS2A02G032900	0.666948	0.0164783	H3K4me3	A
chr2A_15122285_15122486	TraesCS2A02G032900	0.827653	0.00401883	H3K4me3	A
chr2A_14671889_14672296	TraesCS2A02G032900	0.659391	0.0175044	H3K4me3	A
chr2A_15153048_15153630	TraesCS2A02G032900	0.722405	0.0104075	H3K4me3	A
chr2A_15111883_15112372	TraesCS2A02G033000	0.684419	0.0143016	H3K4me3	A
chr2A_14440213_14440710	TraesCS2A02G033000	0.524752	0.0470276	H3K4me3	A
chr2A_14417849_14418186	TraesCS2A02G033000	0.570051	0.0343521	H3K4me3	A
chr2A_14590787_14591004	TraesCS2A02G033100	0.869904	0.00266289	H3K4me3	A
chr2A_15369898_15370123	TraesCS2A02G033100	0.784196	0.00602899	H3K4me3	A
chr2A_14987952_14988515	TraesCS2A02G033100	0.526324	0.0465322	H3K4me3	A
chr2A_14717025_14718362	TraesCS2A02G033100	0.97311	0.000906661	H3K4me3	A
chr2A_14661318_14661531	TraesCS2A02G033100	0.926502	0.00149374	H3K4me3	A
chr2A_15355338_15358130	TraesCS2A02G033100	0.695825	0.0130182	H3K4me3	A
chr2A_14807244_14807533	TraesCS2A02G033100	0.942829	0.00125705	H3K4me3	A
chr2A_14722396_14722838	TraesCS2A02G033100	0.64359	0.0198268	H3K4me3	A
chr2A_14675687_14675823	TraesCS2A02G033100	0.803798	0.00503218	H3K4me3	A
chr2A_15185571_15186189	TraesCS2A02G033100	0.589793	0.0297838	H3K4me3	A
chr2A_15180837_15181568	TraesCS2A02G033100	0.959449	0.00105182	H3K4me3	A
chr2A_14656961_14657270	TraesCS2A02G033100	0.937919	0.00132434	H3K4me3	A
chr2A_14577872_14578137	TraesCS2A02G033100	0.833558	0.00379806	H3K4me3	A
chr2A_14658645_14658813	TraesCS2A02G033100	0.852769	0.00315312	H3K4me3	A
chr2A_15114004_15114176	TraesCS2A02G033100	0.818451	0.00438578	H3K4me3	A
chr2A_14450411_14450631	TraesCS2A02G033100	0.522038	0.0478927	H3K4me3	A
chr2A_14660498_14660909	TraesCS2A02G033100	0.932934	0.00139603	H3K4me3	A
chr2A_14731918_14733250	TraesCS2A02G033100	0.684251	0.0143213	H3K4me3	A
chr2A_14853946_14854223	TraesCS2A02G033100	0.678888	0.0149623	H3K4me3	A
chr2A_15271189_15271562	TraesCS2A02G033100	0.727145	0.00999341	H3K4me3	A
chr2A_14988760_14989258	TraesCS2A02G033100	0.81909	0.00435939	H3K4me3	A
chr2A_14674589_14674990	TraesCS2A02G033100	0.704516	0.0121084	H3K4me3	A
chr2A_15395051_15396242	TraesCS2A02G033100	0.809738	0.00476057	H3K4me3	A
chr2A_15087516_15087877	TraesCS2A02G033100	0.697986	0.0127866	H3K4me3	A
chr2A_15012284_15013229	TraesCS2A02G033100	0.71497	0.0110873	H3K4me3	A
chr2A_15088389_15088825	TraesCS2A02G033100	0.833374	0.00380477	H3K4me3	A
chr2A_15081466_15083339	TraesCS2A02G033100	0.979659	0.000843809	H3K4me3	A
chr2A_15278592_15279401	TraesCS2A02G033100	0.933369	0.00138964	H3K4me3	A
chr2A_15190061_15190317	TraesCS2A02G033100	0.582834	0.031333	H3K4me3	A
chr2A_14531886_14533716	TraesCS2A02G033100	0.916009	0.00166661	H3K4me3	A
chr2A_14528893_14529240	TraesCS2A02G033100	0.681008	0.014706	H3K4me3	A
chr2A_15237617_15238234	TraesCS2A02G033100	0.599984	0.0276305	H3K4me3	A
chr2A_14484995_14485848	TraesCS2A02G033100	0.569293	0.0345384	H3K4me3	A
chr2A_14519692_14519965	TraesCS2A02G033100	0.752616	0.00800525	H3K4me3	A
chr2A_14531244_14531676	TraesCS2A02G033100	0.996576	0.000699544	H3K4me3	A
chr2A_15320058_15320278	TraesCS2A02G033100	0.864525	0.0028088	H3K4me3	A
chr2A_14716739_14716908	TraesCS2A02G033100	0.901938	0.00192703	H3K4me3	A
chr2A_14706796_14707009	TraesCS2A02G033100	0.89012	0.00217373	H3K4me3	A
chr2A_14759404_14760284	TraesCS2A02G033100	0.783379	0.00607408	H3K4me3	A
chr2A_15175130_15175516	TraesCS2A02G033100	0.828011	0.00400512	H3K4me3	A
chr2A_15370504_15371602	TraesCS2A02G033100	0.737851	0.00911052	H3K4me3	A
chr2A_14749642_14750865	TraesCS2A02G033100	0.759895	0.00750509	H3K4me3	A
chr2A_14715330_14716315	TraesCS2A02G033100	0.734	0.00941985	H3K4me3	A
chr2A_15364464_15364606	TraesCS2A02G033100	0.529767	0.0454619	H3K4me3	A
chr2A_14945972_14947377	TraesCS2A02G033100	0.993368	0.00072502	H3K4me3	A
chr2A_14901007_14901891	TraesCS2A02G033100	0.975165	0.000886486	H3K4me3	A
chr2A_14505606_14506841	TraesCS2A02G033100	0.630946	0.0218689	H3K4me3	A
chr2A_15283456_15284492	TraesCS2A02G033100	0.792599	0.00558202	H3K4me3	A
chr2A_14659795_14659962	TraesCS2A02G033100	0.962344	0.00101939	H3K4me3	A
chr2A_14562281_14562613	TraesCS2A02G033100	0.994792	0.000713611	H3K4me3	A
chr2A_14971562_14971843	TraesCS2A02G033100	0.972001	0.000917712	H3K4me3	A
chr2A_14677721_14677995	TraesCS2A02G033100	0.547075	0.0403776	H3K4me3	A
chr2A_15173409_15173737	TraesCS2A02G033100	0.981392	0.000827866	H3K4me3	A
chr2A_14706219_14706537	TraesCS2A02G033100	0.998143	0.000687405	H3K4me3	A
chr2A_14448859_14449598	TraesCS2A02G033100	0.985267	0.000793205	H3K4me3	A
chr2A_14783994_14784267	TraesCS2A02G033100	0.874201	0.0025513	H3K4me3	A
chr2A_15337331_15338948	TraesCS2A02G033100	0.660856	0.0173013	H3K4me3	A
chr2A_15235762_15237277	TraesCS2A02G033100	0.578766	0.0322691	H3K4me3	A
chr2A_14977052_14978839	TraesCS2A02G033100	0.519841	0.0486023	H3K4me3	A
chr2A_14690848_14691539	TraesCS2A02G033100	0.874179	0.00255185	H3K4me3	A
chr2A_15004467_15004952	TraesCS2A02G033100	0.857659	0.00300552	H3K4me3	A
chr2A_15332520_15332831	TraesCS2A02G033100	0.956359	0.00108748	H3K4me3	A
chr2A_14676871_14677329	TraesCS2A02G033100	0.522296	0.04781	H3K4me3	A
chr2A_15089453_15089941	TraesCS2A02G033100	0.91504	0.00168345	H3K4me3	A
chr2A_15382618_15383076	TraesCS2A02G033100	0.938681	0.00131369	H3K4me3	A
chr2A_14713677_14713957	TraesCS2A02G033100	0.674711	0.0154784	H3K4me3	A
chr2A_14499113_14499325	TraesCS2A02G033100	0.687449	0.0139505	H3K4me3	A
chr2A_14811780_14812073	TraesCS2A02G033100	0.834029	0.00378095	H3K4me3	A
chr2A_14562854_14563129	TraesCS2A02G033100	0.94518	0.00122596	H3K4me3	A
chr2A_15251042_15251172	TraesCS2A02G033100	0.825038	0.00412022	H3K4me3	A
chr2A_15228861_15229355	TraesCS2A02G033100	0.95523	0.00110079	H3K4me3	A
chr2A_14970519_14971552	TraesCS2A02G033100	0.984591	0.000799151	H3K4me3	A
chr2A_14809137_14809596	TraesCS2A02G033100	0.565297	0.0355342	H3K4me3	A
chr2A_14974490_14974828	TraesCS2A02G033100	0.993815	0.000721421	H3K4me3	A
chr2A_14989819_14991407	TraesCS2A02G033100	0.946127	0.00121363	H3K4me3	A
chr2A_14861039_14861975	TraesCS2A02G033100	0.976922	0.000869572	H3K4me3	A
chr2A_14727126_14727762	TraesCS2A02G033100	0.720744	0.0105561	H3K4me3	A
chr2A_14935251_14935504	TraesCS2A02G033100	0.98485	0.000796864	H3K4me3	A
chr2A_15364807_15365033	TraesCS2A02G033100	0.713087	0.0112655	H3K4me3	A
chr2A_14615236_14615392	TraesCS2A02G033100	0.883693	0.00231962	H3K4me3	A
chr2A_14821933_14822151	TraesCS2A02G033100	0.766592	0.00706945	H3K4me3	A
chr2A_14949530_14950158	TraesCS2A02G033100	0.639193	0.0205178	H3K4me3	A
chr2A_15333561_15333778	TraesCS2A02G033100	0.665932	0.0166132	H3K4me3	A
chr2A_14446183_14446404	TraesCS2A02G033100	0.606003	0.0264206	H3K4me3	A
chr2A_14583627_14584142	TraesCS2A02G033100	0.997265	0.000694182	H3K4me3	A
chr2A_15363099_15363755	TraesCS2A02G033100	0.824928	0.00412452	H3K4me3	A
chr2A_15292066_15292530	TraesCS2A02G033100	0.669624	0.0161276	H3K4me3	A
chr2A_15365105_15365653	TraesCS2A02G033100	0.706877	0.0118709	H3K4me3	A
chr2A_15408512_15408691	TraesCS2A02G033200	0.692821	0.0133462	H3K4me3	A
chr2A_14677721_14677995	TraesCS2A02G033200	0.752274	0.00802942	H3K4me3	A
chr2A_14820786_14820947	TraesCS2A02G033200	0.573108	0.0336092	H3K4me3	A
chr2A_14957900_14958616	TraesCS2A02G033200	0.791337	0.0056472	H3K4me3	A
chr2A_14813915_14814935	TraesCS2A02G033200	0.761545	0.00739561	H3K4me3	A
chr2A_15400251_15400711	TraesCS2A02G033200	0.572353	0.0337914	H3K4me3	A
chr2A_14468546_14469117	TraesCS2A02G033200	0.517498	0.0493683	H3K4me3	A
chr2A_15004467_15004952	TraesCS2A02G033200	0.533442	0.0443414	H3K4me3	A
chr2A_14731918_14733250	TraesCS2A02G033200	0.564224	0.0358054	H3K4me3	A
chr2A_15227265_15228858	TraesCS2A02G033200	0.574121	0.0333658	H3K4me3	A
chr2A_14815389_14815571	TraesCS2A02G033200	0.633729	0.0214048	H3K4me3	A
chr2A_14977052_14978839	TraesCS2A02G033200	0.753028	0.00797616	H3K4me3	A
chr2A_14676871_14677329	TraesCS2A02G033200	0.541479	0.0419684	H3K4me3	A
chr2A_15007347_15008048	TraesCS2A02G033200	0.63382	0.0213897	H3K4me3	A
chr2A_15185571_15186189	TraesCS2A02G033300	0.581141	0.0317197	H3K4me3	A
chr2A_15081466_15083339	TraesCS2A02G033300	0.773802	0.00662553	H3K4me3	A
chr2A_14675687_14675823	TraesCS2A02G033300	0.682786	0.014494	H3K4me3	A
chr2A_14577872_14578137	TraesCS2A02G033300	0.583585	0.0311627	H3K4me3	A
chr2A_15114004_15114176	TraesCS2A02G033300	0.692023	0.0134345	H3K4me3	A
chr2A_14807244_14807533	TraesCS2A02G033300	0.780056	0.00626065	H3K4me3	A
chr2A_15175130_15175516	TraesCS2A02G033300	0.676418	0.0152657	H3K4me3	A
chr2A_15278592_15279401	TraesCS2A02G033300	0.667194	0.0164458	H3K4me3	A
chr2A_15271189_15271562	TraesCS2A02G033300	0.629829	0.0220576	H3K4me3	A
chr2A_14783994_14784267	TraesCS2A02G033300	0.675768	0.0153464	H3K4me3	A
chr2A_14656961_14657270	TraesCS2A02G033300	0.71556	0.011032	H3K4me3	A
chr2A_14717025_14718362	TraesCS2A02G033300	0.746496	0.00844816	H3K4me3	A
chr2A_14660498_14660909	TraesCS2A02G033300	0.737829	0.00911223	H3K4me3	A
chr2A_14930991_14931169	TraesCS2A02G033300	0.641005	0.0202306	H3K4me3	A
chr2A_14531244_14531676	TraesCS2A02G033300	0.777464	0.00640964	H3K4me3	A
chr2A_14971562_14971843	TraesCS2A02G033300	0.761651	0.00738861	H3K4me3	A
chr2A_14749642_14750865	TraesCS2A02G033300	0.659856	0.0174396	H3K4me3	A
chr2A_15320058_15320278	TraesCS2A02G033300	0.710046	0.0115586	H3K4me3	A
chr2A_15369898_15370123	TraesCS2A02G033300	0.516349	0.0497477	H3K4me3	A
chr2A_14722396_14722838	TraesCS2A02G033300	0.773544	0.00664099	H3K4me3	A
chr2A_14853946_14854223	TraesCS2A02G033300	0.610406	0.0255639	H3K4me3	A
chr2A_15089453_15089941	TraesCS2A02G033300	0.628546	0.0222759	H3K4me3	A
chr2A_14935251_14935504	TraesCS2A02G033300	0.78256	0.00611959	H3K4me3	A
chr2A_15180837_15181568	TraesCS2A02G033300	0.759543	0.00752862	H3K4me3	A
chr2A_14531886_14533716	TraesCS2A02G033300	0.640546	0.020303	H3K4me3	A
chr2A_14945972_14947377	TraesCS2A02G033300	0.800617	0.00518321	H3K4me3	A
chr2A_14706796_14707009	TraesCS2A02G033300	0.736442	0.00922261	H3K4me3	A
chr2A_14811780_14812073	TraesCS2A02G033300	0.594992	0.0286686	H3K4me3	A
chr2A_14716739_14716908	TraesCS2A02G033300	0.725585	0.010128	H3K4me3	A
chr2A_14989819_14991407	TraesCS2A02G033300	0.660919	0.0172925	H3K4me3	A
chr2A_15228861_15229355	TraesCS2A02G033300	0.721876	0.0104547	H3K4me3	A
chr2A_14590787_14591004	TraesCS2A02G033300	0.685304	0.0141983	H3K4me3	A
chr2A_14715330_14716315	TraesCS2A02G033300	0.85019	0.00323354	H3K4me3	A
chr2A_15173409_15173737	TraesCS2A02G033300	0.791574	0.00563492	H3K4me3	A
chr2A_14499113_14499325	TraesCS2A02G033300	0.59013	0.0297105	H3K4me3	A
chr2A_14901007_14901891	TraesCS2A02G033300	0.755271	0.00781954	H3K4me3	A
chr2A_14713677_14713957	TraesCS2A02G033300	0.780292	0.00624721	H3K4me3	A
chr2A_14861039_14861975	TraesCS2A02G033300	0.733039	0.00949848	H3K4me3	A
chr2A_14562854_14563129	TraesCS2A02G033300	0.77161	0.00675784	H3K4me3	A
chr2A_14821933_14822151	TraesCS2A02G033300	0.573766	0.0334511	H3K4me3	A
chr2A_14658645_14658813	TraesCS2A02G033300	0.713035	0.0112704	H3K4me3	A
chr2A_14661318_14661531	TraesCS2A02G033300	0.757592	0.00766028	H3K4me3	A
chr2A_14562281_14562613	TraesCS2A02G033300	0.783407	0.00607251	H3K4me3	A
chr2A_15382618_15383076	TraesCS2A02G033300	0.766802	0.00705615	H3K4me3	A
chr2A_14874936_14875533	TraesCS2A02G033300	0.632638	0.0215857	H3K4me3	A
chr2A_15337331_15338948	TraesCS2A02G033300	0.729419	0.00979983	H3K4me3	A
chr2A_14949530_14950158	TraesCS2A02G033300	0.629899	0.0220457	H3K4me3	A
chr2A_15251042_15251172	TraesCS2A02G033300	0.634446	0.0212866	H3K4me3	A
chr2A_14615236_14615392	TraesCS2A02G033300	0.699228	0.0126552	H3K4me3	A
chr2A_15283456_15284492	TraesCS2A02G033300	0.553913	0.0385006	H3K4me3	A
chr2A_15088389_15088825	TraesCS2A02G033300	0.534375	0.0440605	H3K4me3	A
chr2A_14974490_14974828	TraesCS2A02G033300	0.766072	0.00710246	H3K4me3	A
chr2A_14659795_14659962	TraesCS2A02G033300	0.765095	0.00716484	H3K4me3	A
chr2A_15292066_15292530	TraesCS2A02G033300	0.647134	0.0192842	H3K4me3	A
chr2A_14583627_14584142	TraesCS2A02G033300	0.786681	0.00589363	H3K4me3	A
chr2A_14706219_14706537	TraesCS2A02G033300	0.785569	0.00595383	H3K4me3	A
chr2A_14970519_14971552	TraesCS2A02G033300	0.762722	0.00731843	H3K4me3	A
chr2A_14690848_14691539	TraesCS2A02G033300	0.786371	0.00591036	H3K4me3	A
chr2A_15004467_15004952	TraesCS2A02G033300	0.610617	0.0255236	H3K4me3	A
chr2A_15332520_15332831	TraesCS2A02G033300	0.803001	0.00506965	H3K4me3	A
chr2A_15333561_15333778	TraesCS2A02G033300	0.545158	0.0409169	H3K4me3	A
chr2A_15180837_15181568	TraesCS2A02G033400	0.702741	0.0122896	H3K4me3	A
chr2A_14987952_14988515	TraesCS2A02G033400	0.593201	0.0290488	H3K4me3	A
chr2A_15081466_15083339	TraesCS2A02G033400	0.678452	0.0150154	H3K4me3	A
chr2A_15114004_15114176	TraesCS2A02G033400	0.953483	0.00112166	H3K4me3	A
chr2A_15087516_15087877	TraesCS2A02G033400	0.777896	0.00638461	H3K4me3	A
chr2A_14590787_14591004	TraesCS2A02G033400	0.642458	0.0200027	H3K4me3	A
chr2A_14731918_14733250	TraesCS2A02G033400	0.543088	0.0415058	H3K4me3	A
chr2A_15089453_15089941	TraesCS2A02G033400	0.541472	0.0419704	H3K4me3	A
chr2A_15466011_15468048	TraesCS2A02G033400	0.603779	0.0268625	H3K4me3	A
chr2A_14807244_14807533	TraesCS2A02G033400	0.780895	0.00621307	H3K4me3	A
chr2A_14717025_14718362	TraesCS2A02G033400	0.680995	0.0147075	H3K4me3	A
chr2A_15395051_15396242	TraesCS2A02G033400	0.608655	0.0259018	H3K4me3	A
chr2A_15320058_15320278	TraesCS2A02G033400	0.886824	0.00224748	H3K4me3	A
chr2A_15173409_15173737	TraesCS2A02G033400	0.804043	0.00502072	H3K4me3	A
chr2A_15292066_15292530	TraesCS2A02G033400	0.59524	0.0286162	H3K4me3	A
chr2A_15382618_15383076	TraesCS2A02G033400	0.672702	0.015732	H3K4me3	A
chr2A_14759404_14760284	TraesCS2A02G033400	0.554009	0.0384747	H3K4me3	A
chr2A_14658645_14658813	TraesCS2A02G033400	0.961426	0.00102957	H3K4me3	A
chr2A_15278592_15279401	TraesCS2A02G033400	0.533453	0.0443381	H3K4me3	A
chr2A_15394398_15394811	TraesCS2A02G033400	0.789362	0.00575059	H3K4me3	A
chr2A_14706796_14707009	TraesCS2A02G033400	0.93323	0.00139167	H3K4me3	A
chr2A_14660498_14660909	TraesCS2A02G033400	0.620446	0.0236971	H3K4me3	A
chr2A_14674589_14674990	TraesCS2A02G033400	0.750815	0.00813341	H3K4me3	A
chr2A_15175130_15175516	TraesCS2A02G033400	0.739523	0.00897894	H3K4me3	A
chr2A_15091579_15091729	TraesCS2A02G033400	0.683938	0.0143581	H3K4me3	A
chr2A_14661318_14661531	TraesCS2A02G033400	0.798257	0.0052979	H3K4me3	A
chr2A_14989819_14991407	TraesCS2A02G033400	0.7095	0.0116118	H3K4me3	A
chr2A_14562281_14562613	TraesCS2A02G033400	0.659726	0.0174577	H3K4me3	A
chr2A_15283456_15284492	TraesCS2A02G033400	0.595987	0.028459	H3K4me3	A
chr2A_14706219_14706537	TraesCS2A02G033400	0.646609	0.0193638	H3K4me3	A
chr2A_14531886_14533716	TraesCS2A02G033400	0.681299	0.0146711	H3K4me3	A
chr2A_14988760_14989258	TraesCS2A02G033400	0.635344	0.0211393	H3K4me3	A
chr2A_15332520_15332831	TraesCS2A02G033400	0.728726	0.0098585	H3K4me3	A
chr2A_15190061_15190317	TraesCS2A02G033400	0.700161	0.0125571	H3K4me3	A
chr2A_14945972_14947377	TraesCS2A02G033400	0.6407	0.0202786	H3K4me3	A
chr2A_14562854_14563129	TraesCS2A02G033400	0.882831	0.00233984	H3K4me3	A
chr2A_15271189_15271562	TraesCS2A02G033400	0.901871	0.00192836	H3K4me3	A
chr2A_14531244_14531676	TraesCS2A02G033400	0.666729	0.0165073	H3K4me3	A
chr2A_15228861_15229355	TraesCS2A02G033400	0.729676	0.00977822	H3K4me3	A
chr2A_15004467_15004952	TraesCS2A02G033400	0.530711	0.0451717	H3K4me3	A
chr2A_14716739_14716908	TraesCS2A02G033400	0.909948	0.00177458	H3K4me3	A
chr2A_15088389_15088825	TraesCS2A02G033400	0.690193	0.0136389	H3K4me3	A
chr2A_14713677_14713957	TraesCS2A02G033400	0.55465	0.0383026	H3K4me3	A
chr2A_15132839_15133119	TraesCS2A02G033400	0.52995	0.0454053	H3K4me3	A
chr2A_14659795_14659962	TraesCS2A02G033400	0.732518	0.0095414	H3K4me3	A
chr2A_14690848_14691539	TraesCS2A02G033400	0.532274	0.0446949	H3K4me3	A
chr2A_15369898_15370123	TraesCS2A02G033400	0.527647	0.0461184	H3K4me3	A
chr2A_14704800_14705570	TraesCS2A02G033400	0.58829	0.030113	H3K4me3	A
chr2A_15458772_15460181	TraesCS2A02G033400	0.606378	0.0263467	H3K4me3	A
chr2A_14499113_14499325	TraesCS2A02G033400	0.878075	0.00245432	H3K4me3	A
chr2A_15363099_15363755	TraesCS2A02G033400	0.730937	0.00967245	H3K4me3	A
chr2A_14727126_14727762	TraesCS2A02G033400	0.597655	0.0281108	H3K4me3	A
chr2A_15370504_15371602	TraesCS2A02G033400	0.588864	0.0299868	H3K4me3	A
chr2A_15364807_15365033	TraesCS2A02G033400	0.573987	0.033398	H3K4me3	A
chr2A_14901007_14901891	TraesCS2A02G033400	0.619835	0.0238074	H3K4me3	A
chr2A_14715330_14716315	TraesCS2A02G033400	0.517366	0.0494119	H3K4me3	A
chr2A_14615236_14615392	TraesCS2A02G033400	0.675903	0.0153295	H3K4me3	A
chr2A_14583627_14584142	TraesCS2A02G033400	0.661703	0.0171848	H3K4me3	A
chr2A_14783994_14784267	TraesCS2A02G033400	0.518932	0.0488983	H3K4me3	A
chr2A_14861039_14861975	TraesCS2A02G033400	0.636865	0.0208918	H3K4me3	A
chr2A_14821933_14822151	TraesCS2A02G033400	0.529994	0.0453918	H3K4me3	A
chr2A_14935251_14935504	TraesCS2A02G033400	0.729624	0.00978252	H3K4me3	A
chr2A_15365105_15365653	TraesCS2A02G033500	0.786796	0.00588742	H3K4me3	A
chr2A_14853946_14854223	TraesCS2A02G033500	0.764374	0.0072112	H3K4me3	A
chr2A_15114004_15114176	TraesCS2A02G033500	0.743772	0.00865213	H3K4me3	A
chr2A_14661318_14661531	TraesCS2A02G033500	0.9536	0.00112026	H3K4me3	A
chr2A_14731918_14733250	TraesCS2A02G033500	0.719777	0.0106436	H3K4me3	A
chr2A_14528893_14529240	TraesCS2A02G033500	0.764924	0.00717582	H3K4me3	A
chr2A_15190061_15190317	TraesCS2A02G033500	0.655761	0.0180162	H3K4me3	A
chr2A_15081466_15083339	TraesCS2A02G033500	0.984191	0.000802689	H3K4me3	A
chr2A_14658645_14658813	TraesCS2A02G033500	0.838928	0.00360681	H3K4me3	A
chr2A_15132839_15133119	TraesCS2A02G033500	0.519572	0.0486898	H3K4me3	A
chr2A_14715330_14716315	TraesCS2A02G033500	0.749236	0.00824728	H3K4me3	A
chr2A_15012284_15013229	TraesCS2A02G033500	0.695008	0.0131067	H3K4me3	A
chr2A_15087516_15087877	TraesCS2A02G033500	0.672214	0.0157942	H3K4me3	A
chr2A_14615236_14615392	TraesCS2A02G033500	0.949706	0.00116805	H3K4me3	A
chr2A_14988760_14989258	TraesCS2A02G033500	0.856157	0.00305019	H3K4me3	A
chr2A_15004467_15004952	TraesCS2A02G033500	0.897051	0.00202578	H3K4me3	A
chr2A_15320058_15320278	TraesCS2A02G033500	0.899445	0.00197685	H3K4me3	A
chr2A_14548370_14548821	TraesCS2A02G033500	0.645504	0.0195321	H3K4me3	A
chr2A_15278592_15279401	TraesCS2A02G033500	0.879842	0.00241121	H3K4me3	A
chr2A_14590787_14591004	TraesCS2A02G033500	0.943106	0.00125336	H3K4me3	A
chr2A_15228861_15229355	TraesCS2A02G033500	0.924182	0.00153049	H3K4me3	A
chr2A_15091579_15091729	TraesCS2A02G033500	0.547466	0.0402684	H3K4me3	A
chr2A_14759404_14760284	TraesCS2A02G033500	0.704822	0.0120774	H3K4me3	A
chr2A_15337331_15338948	TraesCS2A02G033500	0.623123	0.0232192	H3K4me3	A
chr2A_14577872_14578137	TraesCS2A02G033500	0.799622	0.00523128	H3K4me3	A
chr2A_14722396_14722838	TraesCS2A02G033500	0.737511	0.00913748	H3K4me3	A
chr2A_15088389_15088825	TraesCS2A02G033500	0.899159	0.00198264	H3K4me3	A
chr2A_15173409_15173737	TraesCS2A02G033500	0.924555	0.00152453	H3K4me3	A
chr2A_15283456_15284492	TraesCS2A02G033500	0.728009	0.00991946	H3K4me3	A
chr2A_15292066_15292530	TraesCS2A02G033500	0.608783	0.025877	H3K4me3	A
chr2A_15395051_15396242	TraesCS2A02G033500	0.823048	0.00419889	H3K4me3	A
chr2A_14807244_14807533	TraesCS2A02G033500	0.856639	0.0030358	H3K4me3	A
chr2A_14717025_14718362	TraesCS2A02G033500	0.975803	0.000880306	H3K4me3	A
chr2A_14656961_14657270	TraesCS2A02G033500	0.906109	0.00184621	H3K4me3	A
chr2A_14583627_14584142	TraesCS2A02G033500	0.959458	0.00105172	H3K4me3	A
chr2A_14531244_14531676	TraesCS2A02G033500	0.971746	0.000920278	H3K4me3	A
chr2A_14945972_14947377	TraesCS2A02G033500	0.971736	0.000920372	H3K4me3	A
chr2A_14706219_14706537	TraesCS2A02G033500	0.96008	0.00104467	H3K4me3	A
chr2A_14971562_14971843	TraesCS2A02G033500	0.981891	0.000823324	H3K4me3	A
chr2A_15235762_15237277	TraesCS2A02G033500	0.531574	0.0449079	H3K4me3	A
chr2A_15089453_15089941	TraesCS2A02G033500	0.897758	0.00201121	H3K4me3	A
chr2A_14970519_14971552	TraesCS2A02G033500	0.973625	0.000901564	H3K4me3	A
chr2A_15382618_15383076	TraesCS2A02G033500	0.951345	0.00114771	H3K4me3	A
chr2A_15333561_15333778	TraesCS2A02G033500	0.751628	0.00807537	H3K4me3	A
chr2A_15355338_15358130	TraesCS2A02G033500	0.586529	0.0305023	H3K4me3	A
chr2A_15180837_15181568	TraesCS2A02G033500	0.980414	0.000836826	H3K4me3	A
chr2A_14949530_14950158	TraesCS2A02G033500	0.559675	0.0369749	H3K4me3	A
chr2A_14660498_14660909	TraesCS2A02G033500	0.968975	0.000948523	H3K4me3	A
chr2A_15363099_15363755	TraesCS2A02G033500	0.866422	0.00275656	H3K4me3	A
chr2A_14531886_14533716	TraesCS2A02G033500	0.896245	0.0020425	H3K4me3	A
chr2A_15370504_15371602	TraesCS2A02G033500	0.760946	0.00743517	H3K4me3	A
chr2A_14987952_14988515	TraesCS2A02G033500	0.581335	0.0316752	H3K4me3	A
chr2A_14659795_14659962	TraesCS2A02G033500	0.9787	0.000852755	H3K4me3	A
chr2A_14562281_14562613	TraesCS2A02G033500	0.972651	0.000911215	H3K4me3	A
chr2A_14821933_14822151	TraesCS2A02G033500	0.741404	0.008833	H3K4me3	A
chr2A_15332520_15332831	TraesCS2A02G033500	0.977	0.00086883	H3K4me3	A
chr2A_15185571_15186189	TraesCS2A02G033500	0.557025	0.0376702	H3K4me3	A
chr2A_14484995_14485848	TraesCS2A02G033500	0.68206	0.0145802	H3K4me3	A
chr2A_15175130_15175516	TraesCS2A02G033500	0.90193	0.00192718	H3K4me3	A
chr2A_14811780_14812073	TraesCS2A02G033500	0.78282	0.00610515	H3K4me3	A
chr2A_14809137_14809596	TraesCS2A02G033500	0.563878	0.0358934	H3K4me3	A
chr2A_15271189_15271562	TraesCS2A02G033500	0.76004	0.00749544	H3K4me3	A
chr2A_14562854_14563129	TraesCS2A02G033500	0.921183	0.00157921	H3K4me3	A
chr2A_14861039_14861975	TraesCS2A02G033500	0.954848	0.00110532	H3K4me3	A
chr2A_14713677_14713957	TraesCS2A02G033500	0.656887	0.0178561	H3K4me3	A
chr2A_14499113_14499325	TraesCS2A02G033500	0.585951	0.030631	H3K4me3	A
chr2A_14935251_14935504	TraesCS2A02G033500	0.978209	0.00085737	H3K4me3	A
chr2A_14749642_14750865	TraesCS2A02G033500	0.799385	0.0052428	H3K4me3	A
chr2A_14989819_14991407	TraesCS2A02G033500	0.906517	0.00183847	H3K4me3	A
chr2A_14674589_14674990	TraesCS2A02G033500	0.750915	0.00812625	H3K4me3	A
chr2A_14675687_14675823	TraesCS2A02G033500	0.752398	0.00802069	H3K4me3	A
chr2A_15369898_15370123	TraesCS2A02G033500	0.840485	0.00355302	H3K4me3	A
chr2A_14706796_14707009	TraesCS2A02G033500	0.881118	0.0023805	H3K4me3	A
chr2A_14727126_14727762	TraesCS2A02G033500	0.805169	0.00496829	H3K4me3	A
chr2A_14716739_14716908	TraesCS2A02G033500	0.907152	0.00182649	H3K4me3	A
chr2A_15251042_15251172	TraesCS2A02G033500	0.911704	0.00174267	H3K4me3	A
chr2A_14690848_14691539	TraesCS2A02G033500	0.846567	0.00334964	H3K4me3	A
chr2A_14901007_14901891	TraesCS2A02G033500	0.982507	0.000817749	H3K4me3	A
chr2A_15023226_15023791	TraesCS2A02G033500	0.534715	0.0439583	H3K4me3	A
chr2A_15458772_15460181	TraesCS2A02G033500	0.824137	0.00415566	H3K4me3	A
chr2A_15448238_15450172	TraesCS2A02G033500	0.640051	0.0203813	H3K4me3	A
chr2A_14519692_14519965	TraesCS2A02G033500	0.755334	0.00781519	H3K4me3	A
chr2A_15466011_15468048	TraesCS2A02G033500	0.826038	0.00408118	H3K4me3	A
chr2A_14783994_14784267	TraesCS2A02G033500	0.941242	0.00127845	H3K4me3	A
chr2A_15364807_15365033	TraesCS2A02G033500	0.755551	0.00780014	H3K4me3	A
chr2A_15045988_15046132	TraesCS2A02G033600	0.552979	0.0387529	H3K4me3	A
chr2A_15453592_15454089	TraesCS2A02G033700	0.538484	0.0428403	H3K4me3	A
chr2A_14717025_14718362	TraesCS2A02G033800	0.577862	0.0324802	H3K4me3	A
chr2A_14749642_14750865	TraesCS2A02G033800	0.708705	0.0116898	H3K4me3	A
chr2A_14970519_14971552	TraesCS2A02G033800	0.578978	0.0322197	H3K4me3	A
chr2A_15081466_15083339	TraesCS2A02G033800	0.557859	0.0374502	H3K4me3	A
chr2A_14759404_14760284	TraesCS2A02G033800	0.710338	0.0115301	H3K4me3	A
chr2A_14820786_14820947	TraesCS2A02G033800	0.5701	0.03434	H3K4me3	A
chr2A_14861039_14861975	TraesCS2A02G033800	0.616085	0.0244935	H3K4me3	A
chr2A_15237617_15238234	TraesCS2A02G033800	0.666043	0.0165984	H3K4me3	A
chr2A_14680250_14681291	TraesCS2A02G033800	0.648009	0.0191523	H3K4me3	A
chr2A_14731918_14733250	TraesCS2A02G033800	0.552438	0.0388994	H3K4me3	A
chr2A_14677721_14677995	TraesCS2A02G033800	0.540442	0.0422687	H3K4me3	A
chr2A_14853946_14854223	TraesCS2A02G033800	0.578195	0.0324022	H3K4me3	A
chr2A_14811780_14812073	TraesCS2A02G033800	0.810297	0.00473568	H3K4me3	A
chr2A_15335107_15335456	TraesCS2A02G033800	0.515983	0.0498688	H3K4me3	A
chr2A_15369898_15370123	TraesCS2A02G033800	0.677793	0.0150961	H3K4me3	A
chr2A_14706219_14706537	TraesCS2A02G033800	0.600346	0.0275563	H3K4me3	A
chr2A_14988760_14989258	TraesCS2A02G033800	0.578128	0.0324179	H3K4me3	A
chr2A_15283456_15284492	TraesCS2A02G033800	0.538547	0.0428217	H3K4me3	A
chr2A_14755138_14755852	TraesCS2A02G033800	0.761584	0.00739306	H3K4me3	A
chr2A_15285335_15285790	TraesCS2A02G033800	0.582307	0.0314529	H3K4me3	A
chr2A_14901007_14901891	TraesCS2A02G033800	0.607593	0.0261085	H3K4me3	A
chr2A_15278592_15279401	TraesCS2A02G033800	0.664395	0.016819	H3K4me3	A
chr2A_14531244_14531676	TraesCS2A02G033800	0.593255	0.0290373	H3K4me3	A
chr2A_14971562_14971843	TraesCS2A02G033800	0.60857	0.0259183	H3K4me3	A
chr2A_14531886_14533716	TraesCS2A02G033800	0.561138	0.0365955	H3K4me3	A
chr2A_14727126_14727762	TraesCS2A02G033800	0.569332	0.0345287	H3K4me3	A
chr2A_14577872_14578137	TraesCS2A02G033800	0.671609	0.0158716	H3K4me3	A
chr2A_14945972_14947377	TraesCS2A02G033800	0.600973	0.0274286	H3K4me3	A
chr2A_15088389_15088825	TraesCS2A02G033800	0.603962	0.0268257	H3K4me3	A
chr2A_14656961_14657270	TraesCS2A02G033800	0.710928	0.0114728	H3K4me3	A
chr2A_14675687_14675823	TraesCS2A02G033800	0.682858	0.0144855	H3K4me3	A
chr2A_14974490_14974828	TraesCS2A02G033800	0.621422	0.023522	H3K4me3	A
chr2A_15023226_15023791	TraesCS2A02G033800	0.556292	0.0378645	H3K4me3	A
chr2A_15089453_15089941	TraesCS2A02G033800	0.735238	0.00931941	H3K4me3	A
chr2A_15370504_15371602	TraesCS2A02G033800	0.586383	0.0305349	H3K4me3	A
chr2A_14583627_14584142	TraesCS2A02G033800	0.573112	0.0336082	H3K4me3	A
chr2A_14562281_14562613	TraesCS2A02G033800	0.578398	0.0323548	H3K4me3	A
chr2A_15395051_15396242	TraesCS2A02G033800	0.555793	0.0379973	H3K4me3	A
chr2A_14540531_14540702	TraesCS2A02G033800	0.560062	0.0368743	H3K4me3	A
chr2A_14519692_14519965	TraesCS2A02G033800	0.889929	0.00217796	H3K4me3	A
chr2A_15111883_15112372	TraesCS2A02G033900	0.571359	0.0340325	H3K4me3	A
chr2A_15024199_15024440	TraesCS2A02G033900	0.565532	0.035475	H3K4me3	A
chr2A_15369652_15369861	TraesCS2A02G033900	0.62435	0.0230029	H3K4me3	A
chr2A_15045988_15046132	TraesCS2A02G033900	0.639892	0.0204066	H3K4me3	A
chr2A_14593161_14593379	TraesCS2A02G033900	0.530328	0.0452893	H3K4me3	A
chr2A_15046769_15047004	TraesCS2A02G033900	0.538139	0.0429416	H3K4me3	A
chr2A_15192050_15192787	TraesCS2A02G033900	0.56141	0.0365253	H3K4me3	A
chr2A_15222218_15223720	TraesCS2A02G033900	0.559751	0.036955	H3K4me3	A
chr2A_15044940_15045614	TraesCS2A02G033900	0.663647	0.01692	H3K4me3	A
chr2A_15036551_15036863	TraesCS2A02G033900	0.640263	0.0203477	H3K4me3	A
chr2A_15030652_15031597	TraesCS2A02G033900	0.685453	0.0141809	H3K4me3	A
chr2A_15070099_15070701	TraesCS2A02G033900	0.534169	0.0441222	H3K4me3	A
chr2A_15199009_15199221	TraesCS2A02G033900	0.734286	0.00939656	H3K4me3	A
chr2A_15155896_15156930	TraesCS2A02G033900	0.627517	0.0224524	H3K4me3	A
chr2A_15075361_15076103	TraesCS2A02G033900	0.523449	0.0474414	H3K4me3	A
chr2A_15193217_15193561	TraesCS2A02G033900	0.683686	0.0143877	H3K4me3	A
chr2A_15126282_15126849	TraesCS2A02G033900	0.541316	0.0420155	H3K4me3	A
chr2A_15271189_15271562	TraesCS2A02G034000	0.555012	0.0382059	H3K4me3	A
chr2A_15394398_15394811	TraesCS2A02G034400	0.519258	0.0487919	H3K4me3	A
chr2A_15114004_15114176	TraesCS2A02G034400	0.531038	0.0450717	H3K4me3	A
chr2A_14658645_14658813	TraesCS2A02G034400	0.548617	0.0399479	H3K4me3	A
chr2A_15271189_15271562	TraesCS2A02G034400	0.617092	0.0243076	H3K4me3	A
chr2A_15114004_15114176	TraesCS2A02G034500	0.849359	0.00325986	H3K4me3	A
chr2A_14658645_14658813	TraesCS2A02G034500	0.895456	0.00205901	H3K4me3	A
chr2A_15180837_15181568	TraesCS2A02G034500	0.605542	0.0265117	H3K4me3	A
chr2A_15081466_15083339	TraesCS2A02G034500	0.55896	0.0371614	H3K4me3	A
chr2A_15228861_15229355	TraesCS2A02G034500	0.605836	0.0264537	H3K4me3	A
chr2A_14727126_14727762	TraesCS2A02G034500	0.541891	0.0418494	H3K4me3	A
chr2A_14988760_14989258	TraesCS2A02G034500	0.544758	0.0410303	H3K4me3	A
chr2A_15175130_15175516	TraesCS2A02G034500	0.716972	0.0109006	H3K4me3	A
chr2A_14717025_14718362	TraesCS2A02G034500	0.560583	0.0367389	H3K4me3	A
chr2A_15190061_15190317	TraesCS2A02G034500	0.695789	0.0130221	H3K4me3	A
chr2A_14661318_14661531	TraesCS2A02G034500	0.724596	0.0102143	H3K4me3	A
chr2A_15087516_15087877	TraesCS2A02G034500	0.752415	0.00801947	H3K4me3	A
chr2A_15491877_15492131	TraesCS2A02G034500	0.631514	0.0217735	H3K4me3	A
chr2A_15382618_15383076	TraesCS2A02G034500	0.577201	0.0326352	H3K4me3	A
chr2A_15481866_15482228	TraesCS2A02G034500	0.786397	0.00590895	H3K4me3	A
chr2A_15332520_15332831	TraesCS2A02G034500	0.631217	0.0218233	H3K4me3	A
chr2A_15088389_15088825	TraesCS2A02G034500	0.612729	0.0251214	H3K4me3	A
chr2A_14807244_14807533	TraesCS2A02G034500	0.616639	0.0243911	H3K4me3	A
chr2A_15132839_15133119	TraesCS2A02G034500	0.576278	0.0328526	H3K4me3	A
chr2A_15173409_15173737	TraesCS2A02G034500	0.658619	0.017612	H3K4me3	A
chr2A_14706796_14707009	TraesCS2A02G034500	0.859133	0.00296229	H3K4me3	A
chr2A_15602049_15604343	TraesCS2A02G034500	0.604955	0.0266281	H3K4me3	A
chr2A_15091579_15091729	TraesCS2A02G034500	0.735914	0.009265	H3K4me3	A
chr2A_14987952_14988515	TraesCS2A02G034500	0.574109	0.0333688	H3K4me3	A
chr2A_14989819_14991407	TraesCS2A02G034500	0.59117	0.0294849	H3K4me3	A
chr2A_15363099_15363755	TraesCS2A02G034500	0.668156	0.0163192	H3K4me3	A
chr2A_14716739_14716908	TraesCS2A02G034500	0.836869	0.0036791	H3K4me3	A
chr2A_15394398_15394811	TraesCS2A02G034500	0.755281	0.00781884	H3K4me3	A
chr2A_15590469_15591090	TraesCS2A02G034500	0.570461	0.0342516	H3K4me3	A
chr2A_14659795_14659962	TraesCS2A02G034500	0.635237	0.0211567	H3K4me3	A
chr2A_14660498_14660909	TraesCS2A02G034500	0.531203	0.0450212	H3K4me3	A
chr2A_15489246_15489491	TraesCS2A02G034500	0.669172	0.0161863	H3K4me3	A
chr2A_15320058_15320278	TraesCS2A02G034500	0.844179	0.00342819	H3K4me3	A
chr2A_15493120_15493287	TraesCS2A02G034500	0.636488	0.020953	H3K4me3	A
chr2A_15364807_15365033	TraesCS2A02G034500	0.531608	0.0448977	H3K4me3	A
chr2A_14674589_14674990	TraesCS2A02G034500	0.712062	0.0113635	H3K4me3	A
chr2A_15045988_15046132	TraesCS2A02G034500	0.527815	0.0460661	H3K4me3	A
chr2A_14935251_14935504	TraesCS2A02G034500	0.61037	0.0255708	H3K4me3	A
chr2A_15271189_15271562	TraesCS2A02G034500	0.881933	0.00236108	H3K4me3	A
chr2A_15228861_15229355	TraesCS2A02G034600	0.608064	0.0260167	H3K4me3	A
chr2A_15175130_15175516	TraesCS2A02G034600	0.710185	0.011545	H3K4me3	A
chr2A_15491877_15492131	TraesCS2A02G034600	0.624822	0.0229202	H3K4me3	A
chr2A_14989819_14991407	TraesCS2A02G034600	0.578757	0.032271	H3K4me3	A
chr2A_15081466_15083339	TraesCS2A02G034600	0.550767	0.0393551	H3K4me3	A
chr2A_15114004_15114176	TraesCS2A02G034600	0.845546	0.00338303	H3K4me3	A
chr2A_15180837_15181568	TraesCS2A02G034600	0.598713	0.0278916	H3K4me3	A
chr2A_15489246_15489491	TraesCS2A02G034600	0.661241	0.0172482	H3K4me3	A
chr2A_15458772_15460181	TraesCS2A02G034600	0.517535	0.0493563	H3K4me3	A
chr2A_15332520_15332831	TraesCS2A02G034600	0.628976	0.0222025	H3K4me3	A
chr2A_15382618_15383076	TraesCS2A02G034600	0.569195	0.0345625	H3K4me3	A
chr2A_14717025_14718362	TraesCS2A02G034600	0.557871	0.0374473	H3K4me3	A
chr2A_15602049_15604343	TraesCS2A02G034600	0.602673	0.0270844	H3K4me3	A
chr2A_15087516_15087877	TraesCS2A02G034600	0.741922	0.00879312	H3K4me3	A
chr2A_15190061_15190317	TraesCS2A02G034600	0.68199	0.0145885	H3K4me3	A
chr2A_14659795_14659962	TraesCS2A02G034600	0.628533	0.0222782	H3K4me3	A
chr2A_14987952_14988515	TraesCS2A02G034600	0.586948	0.0304094	H3K4me3	A
chr2A_15364807_15365033	TraesCS2A02G034600	0.523172	0.0475295	H3K4me3	A
chr2A_15091579_15091729	TraesCS2A02G034600	0.728922	0.00984183	H3K4me3	A
chr2A_15590469_15591090	TraesCS2A02G034600	0.574925	0.0331739	H3K4me3	A
chr2A_14658645_14658813	TraesCS2A02G034600	0.891025	0.00215388	H3K4me3	A
chr2A_14727126_14727762	TraesCS2A02G034600	0.544879	0.0409958	H3K4me3	A
chr2A_15320058_15320278	TraesCS2A02G034600	0.839059	0.00360227	H3K4me3	A
chr2A_14807244_14807533	TraesCS2A02G034600	0.607277	0.0261704	H3K4me3	A
chr2A_14661318_14661531	TraesCS2A02G034600	0.717827	0.0108216	H3K4me3	A
chr2A_15481866_15482228	TraesCS2A02G034600	0.780685	0.00622495	H3K4me3	A
chr2A_15493120_15493287	TraesCS2A02G034600	0.62999	0.0220302	H3K4me3	A
chr2A_14674589_14674990	TraesCS2A02G034600	0.696356	0.012961	H3K4me3	A
chr2A_14706796_14707009	TraesCS2A02G034600	0.854172	0.0031101	H3K4me3	A
chr2A_15132839_15133119	TraesCS2A02G034600	0.569639	0.0344531	H3K4me3	A
chr2A_15088389_15088825	TraesCS2A02G034600	0.602594	0.0271003	H3K4me3	A
chr2A_15271189_15271562	TraesCS2A02G034600	0.893983	0.00209011	H3K4me3	A
chr2A_15363099_15363755	TraesCS2A02G034600	0.646659	0.0193562	H3K4me3	A
chr2A_15394398_15394811	TraesCS2A02G034600	0.751482	0.00808576	H3K4me3	A
chr2A_14716739_14716908	TraesCS2A02G034600	0.831265	0.00388246	H3K4me3	A
chr2A_15173409_15173737	TraesCS2A02G034600	0.652398	0.0185018	H3K4me3	A
chr2A_14935251_14935504	TraesCS2A02G034600	0.603537	0.0269108	H3K4me3	A
chr2A_14660498_14660909	TraesCS2A02G034600	0.523839	0.0473171	H3K4me3	A
chr2A_14988760_14989258	TraesCS2A02G034600	0.549684	0.0396528	H3K4me3	A
chr2A_14974490_14974828	TraesCS2A02G034800	0.919611	0.0016053	H3K4me3	A
chr2A_15081466_15083339	TraesCS2A02G034800	0.955059	0.00110281	H3K4me3	A
chr2A_14807244_14807533	TraesCS2A02G034800	0.876962	0.00248184	H3K4me3	A
chr2A_14731918_14733250	TraesCS2A02G034800	0.63657	0.0209396	H3K4me3	A
chr2A_15466011_15468048	TraesCS2A02G034800	0.859365	0.00295552	H3K4me3	A
chr2A_14987952_14988515	TraesCS2A02G034800	0.623411	0.0231683	H3K4me3	A
chr2A_15370504_15371602	TraesCS2A02G034800	0.711385	0.0114287	H3K4me3	A
chr2A_15491877_15492131	TraesCS2A02G034800	0.955157	0.00110166	H3K4me3	A
chr2A_15278592_15279401	TraesCS2A02G034800	0.824823	0.00412866	H3K4me3	A
chr2A_15369898_15370123	TraesCS2A02G034800	0.84663	0.00334758	H3K4me3	A
chr2A_15283456_15284492	TraesCS2A02G034800	0.631342	0.0218023	H3K4me3	A
chr2A_15190061_15190317	TraesCS2A02G034800	0.672914	0.0157051	H3K4me3	A
chr2A_15448238_15450172	TraesCS2A02G034800	0.663652	0.0169192	H3K4me3	A
chr2A_15365105_15365653	TraesCS2A02G034800	0.610129	0.0256172	H3K4me3	A
chr2A_14945972_14947377	TraesCS2A02G034800	0.943129	0.00125305	H3K4me3	A
chr2A_15180837_15181568	TraesCS2A02G034800	0.956486	0.00108599	H3K4me3	A
chr2A_14971562_14971843	TraesCS2A02G034800	0.953018	0.00112729	H3K4me3	A
chr2A_14727126_14727762	TraesCS2A02G034800	0.825942	0.00408493	H3K4me3	A
chr2A_15606962_15608434	TraesCS2A02G034800	0.653598	0.0183273	H3K4me3	A
chr2A_15173409_15173737	TraesCS2A02G034800	0.920699	0.0015872	H3K4me3	A
chr2A_15590469_15591090	TraesCS2A02G034800	0.636718	0.0209156	H3K4me3	A
chr2A_15175130_15175516	TraesCS2A02G034800	0.884	0.00231245	H3K4me3	A
chr2A_14749642_14750865	TraesCS2A02G034800	0.675144	0.0154241	H3K4me3	A
chr2A_15395051_15396242	TraesCS2A02G034800	0.823183	0.0041935	H3K4me3	A
chr2A_15493120_15493287	TraesCS2A02G034800	0.938448	0.00131694	H3K4me3	A
chr2A_15088389_15088825	TraesCS2A02G034800	0.853641	0.00312632	H3K4me3	A
chr2A_15332520_15332831	TraesCS2A02G034800	0.963793	0.0010035	H3K4me3	A
chr2A_15382618_15383076	TraesCS2A02G034800	0.915141	0.00168169	H3K4me3	A
chr2A_15672884_15673247	TraesCS2A02G034800	0.949155	0.00117496	H3K4me3	A
chr2A_15087516_15087877	TraesCS2A02G034800	0.707218	0.0118369	H3K4me3	A
chr2A_14853946_14854223	TraesCS2A02G034800	0.668531	0.01627	H3K4me3	A
chr2A_14811780_14812073	TraesCS2A02G034800	0.695786	0.0130225	H3K4me3	A
chr2A_15539839_15540025	TraesCS2A02G034800	0.55693	0.0376954	H3K4me3	A
chr2A_15012284_15013229	TraesCS2A02G034800	0.552329	0.0389289	H3K4me3	A
chr2A_15453592_15454089	TraesCS2A02G034800	0.549543	0.0396919	H3K4me3	A
chr2A_15625169_15626296	TraesCS2A02G034800	0.522188	0.0478444	H3K4me3	A
chr2A_14861039_14861975	TraesCS2A02G034800	0.954775	0.00110619	H3K4me3	A
chr2A_15089453_15089941	TraesCS2A02G034800	0.896194	0.00204358	H3K4me3	A
chr2A_15004467_15004952	TraesCS2A02G034800	0.887744	0.00222667	H3K4me3	A
chr2A_15320058_15320278	TraesCS2A02G034800	0.899273	0.00198032	H3K4me3	A
chr2A_15489246_15489491	TraesCS2A02G034800	0.894846	0.00207184	H3K4me3	A
chr2A_15251042_15251172	TraesCS2A02G034800	0.86783	0.00271833	H3K4me3	A
chr2A_14783994_14784267	TraesCS2A02G034800	0.900278	0.00196008	H3K4me3	A
chr2A_14970519_14971552	TraesCS2A02G034800	0.938602	0.00131479	H3K4me3	A
chr2A_15602049_15604343	TraesCS2A02G034800	0.811637	0.00467655	H3K4me3	A
chr2A_15481866_15482228	TraesCS2A02G034800	0.886649	0.00225146	H3K4me3	A
chr2A_15627007_15627175	TraesCS2A02G034800	0.700814	0.0124889	H3K4me3	A
chr2A_15615934_15616299	TraesCS2A02G034800	0.875942	0.00250729	H3K4me3	A
chr2A_14989819_14991407	TraesCS2A02G034800	0.899596	0.0019738	H3K4me3	A
chr2A_14988760_14989258	TraesCS2A02G034800	0.909286	0.00178674	H3K4me3	A
chr2A_15114004_15114176	TraesCS2A02G034800	0.771669	0.00675425	H3K4me3	A
chr2A_15091579_15091729	TraesCS2A02G034800	0.618439	0.0240609	H3K4me3	A
chr2A_14935251_14935504	TraesCS2A02G034800	0.958951	0.0010575	H3K4me3	A
chr2A_15364807_15365033	TraesCS2A02G034800	0.720802	0.0105509	H3K4me3	A
chr2A_15235762_15237277	TraesCS2A02G034800	0.632174	0.021663	H3K4me3	A
chr2A_14759404_14760284	TraesCS2A02G034800	0.634097	0.021344	H3K4me3	A
chr2A_14901007_14901891	TraesCS2A02G034800	0.964038	0.00100083	H3K4me3	A
chr2A_15333561_15333778	TraesCS2A02G034800	0.692412	0.0133913	H3K4me3	A
chr2A_15684759_15685036	TraesCS2A02G034800	0.576722	0.0327479	H3K4me3	A
chr2A_14821933_14822151	TraesCS2A02G034800	0.777905	0.00638412	H3K4me3	A
chr2A_15458772_15460181	TraesCS2A02G034800	0.873077	0.00258008	H3K4me3	A
chr2A_15355338_15358130	TraesCS2A02G034800	0.651619	0.0186159	H3K4me3	A
chr2A_15363099_15363755	TraesCS2A02G034800	0.82144	0.00426343	H3K4me3	A
chr2A_14809137_14809596	TraesCS2A02G034800	0.654102	0.0182544	H3K4me3	A
chr2A_15271189_15271562	TraesCS2A02G034800	0.829533	0.00394734	H3K4me3	A
chr2A_14933125_14934760	TraesCS2A02G035000	0.549322	0.0397528	H3K4me3	A
chr2A_14807244_14807533	TraesCS2A02G035000	0.689631	0.0137023	H3K4me3	A
chr2A_15081466_15083339	TraesCS2A02G035000	0.565779	0.0354128	H3K4me3	A
chr2A_15332520_15332831	TraesCS2A02G035000	0.590766	0.0295724	H3K4me3	A
chr2A_15382618_15383076	TraesCS2A02G035000	0.612749	0.0251176	H3K4me3	A
chr2A_15672884_15673247	TraesCS2A02G035000	0.538468	0.042845	H3K4me3	A
chr2A_15292066_15292530	TraesCS2A02G035000	0.525127	0.0469089	H3K4me3	A
chr2A_14974490_14974828	TraesCS2A02G035000	0.524955	0.0469631	H3K4me3	A
chr2A_15180837_15181568	TraesCS2A02G035000	0.5647	0.035685	H3K4me3	A
chr2A_15320058_15320278	TraesCS2A02G035000	0.639552	0.0204607	H3K4me3	A
chr2A_14971562_14971843	TraesCS2A02G035000	0.531711	0.0448663	H3K4me3	A
chr2A_15489246_15489491	TraesCS2A02G035000	0.665477	0.0166738	H3K4me3	A
chr2A_14970519_14971552	TraesCS2A02G035000	0.530316	0.045293	H3K4me3	A
chr2A_14945972_14947377	TraesCS2A02G035000	0.569358	0.0345224	H3K4me3	A
chr2A_14949530_14950158	TraesCS2A02G035000	0.564069	0.0358448	H3K4me3	A
chr2A_15175130_15175516	TraesCS2A02G035000	0.548059	0.0401029	H3K4me3	A
chr2A_15493120_15493287	TraesCS2A02G035000	0.55019	0.0395136	H3K4me3	A
chr2A_14935251_14935504	TraesCS2A02G035000	0.587856	0.0302085	H3K4me3	A
chr2A_14901007_14901891	TraesCS2A02G035000	0.532201	0.0447172	H3K4me3	A
chr2A_15491877_15492131	TraesCS2A02G035000	0.57231	0.0338018	H3K4me3	A
chr2A_15481866_15482228	TraesCS2A02G035000	0.561385	0.0365318	H3K4me3	A
chr2A_15271189_15271562	TraesCS2A02G035000	0.549053	0.0398271	H3K4me3	A
chr2A_15173409_15173737	TraesCS2A02G035000	0.633035	0.0215198	H3K4me3	A
chr2A_15114004_15114176	TraesCS2A02G035000	0.67997	0.0148309	H3K4me3	A
chr2A_15081466_15083339	TraesCS2A02G035200	0.525704	0.0467271	H3K4me3	A
chr2A_15606962_15608434	TraesCS2A02G035200	0.539516	0.0425383	H3K4me3	A
chr2A_15278592_15279401	TraesCS2A02G035200	0.638778	0.020584	H3K4me3	A
chr2A_15237617_15238234	TraesCS2A02G035200	0.816389	0.00447201	H3K4me3	A
chr2A_15841379_15842097	TraesCS2A02G035200	0.578267	0.0323853	H3K4me3	A
chr2A_14974490_14974828	TraesCS2A02G035200	0.652727	0.0184537	H3K4me3	A
chr2A_14970519_14971552	TraesCS2A02G035200	0.592931	0.0291065	H3K4me3	A
chr2A_15004467_15004952	TraesCS2A02G035200	0.566441	0.0352466	H3K4me3	A
chr2A_14971562_14971843	TraesCS2A02G035200	0.554451	0.0383562	H3K4me3	A
chr2A_15400251_15400711	TraesCS2A02G035200	0.674753	0.0154732	H3K4me3	A
chr2A_15846594_15847538	TraesCS2A02G035200	0.534892	0.0439052	H3K4me3	A
chr2A_14874936_14875533	TraesCS2A02G035200	0.530279	0.0453043	H3K4me3	A
chr2A_14861039_14861975	TraesCS2A02G035200	0.585054	0.0308317	H3K4me3	A
chr2A_15835693_15836040	TraesCS2A02G035200	0.575645	0.0330027	H3K4me3	A
chr2A_15448238_15450172	TraesCS2A02G035200	0.531485	0.0449352	H3K4me3	A
chr2A_15089453_15089941	TraesCS2A02G035200	0.656954	0.0178466	H3K4me3	A
chr2A_15613390_15613525	TraesCS2A02G035200	0.590553	0.0296186	H3K4me3	A
chr2A_15615934_15616299	TraesCS2A02G035200	0.616413	0.0244329	H3K4me3	A
chr2A_14901007_14901891	TraesCS2A02G035200	0.584929	0.0308597	H3K4me3	A
chr2A_14945972_14947377	TraesCS2A02G035200	0.597451	0.0281532	H3K4me3	A
chr2A_15606962_15608434	TraesCS2A02G035400	0.731035	0.00966429	H3K4me3	A
chr2A_15369898_15370123	TraesCS2A02G035400	0.816445	0.00446967	H3K4me3	A
chr2A_14957900_14958616	TraesCS2A02G035400	0.608496	0.0259327	H3K4me3	A
chr2A_15173409_15173737	TraesCS2A02G035400	0.933647	0.00138556	H3K4me3	A
chr2A_15848996_15849264	TraesCS2A02G035400	0.886473	0.00225546	H3K4me3	A
chr2A_15283456_15284492	TraesCS2A02G035400	0.573109	0.0336089	H3K4me3	A
chr2A_15237617_15238234	TraesCS2A02G035400	0.614193	0.0248459	H3K4me3	A
chr2A_15882990_15883811	TraesCS2A02G035400	0.672395	0.0157711	H3K4me3	A
chr2A_15081466_15083339	TraesCS2A02G035400	0.902997	0.00190621	H3K4me3	A
chr2A_15087516_15087877	TraesCS2A02G035400	0.573359	0.0335488	H3K4me3	A
chr2A_15874771_15875844	TraesCS2A02G035400	0.737445	0.00914267	H3K4me3	A
chr2A_15448238_15450172	TraesCS2A02G035400	0.726725	0.0100295	H3K4me3	A
chr2A_14970519_14971552	TraesCS2A02G035400	0.923254	0.00154542	H3K4me3	A
chr2A_15466011_15468048	TraesCS2A02G035400	0.852302	0.00316753	H3K4me3	A
chr2A_15491877_15492131	TraesCS2A02G035400	0.882816	0.0023402	H3K4me3	A
chr2A_15370504_15371602	TraesCS2A02G035400	0.536236	0.0435043	H3K4me3	A
chr2A_15175130_15175516	TraesCS2A02G035400	0.752144	0.00803863	H3K4me3	A
chr2A_15001798_15003833	TraesCS2A02G035400	0.55561	0.038046	H3K4me3	A
chr2A_15337331_15338948	TraesCS2A02G035400	0.547506	0.0402572	H3K4me3	A
chr2A_15756337_15757672	TraesCS2A02G035400	0.530049	0.0453751	H3K4me3	A
chr2A_15489246_15489491	TraesCS2A02G035400	0.820213	0.0043133	H3K4me3	A
chr2A_15453592_15454089	TraesCS2A02G035400	0.651786	0.0185914	H3K4me3	A
chr2A_15088389_15088825	TraesCS2A02G035400	0.739417	0.00898723	H3K4me3	A
chr2A_15227265_15228858	TraesCS2A02G035400	0.615536	0.0245953	H3K4me3	A
chr2A_14971562_14971843	TraesCS2A02G035400	0.896906	0.00202879	H3K4me3	A
chr2A_15114004_15114176	TraesCS2A02G035400	0.796276	0.00539588	H3K4me3	A
chr2A_15590469_15591090	TraesCS2A02G035400	0.573932	0.0334111	H3K4me3	A
chr2A_15602049_15604343	TraesCS2A02G035400	0.793685	0.00552644	H3K4me3	A
chr2A_14977052_14978839	TraesCS2A02G035400	0.638213	0.0206744	H3K4me3	A
chr2A_15869115_15869289	TraesCS2A02G035400	0.86769	0.0027221	H3K4me3	A
chr2A_15089453_15089941	TraesCS2A02G035400	0.923086	0.00154812	H3K4me3	A
chr2A_15235762_15237277	TraesCS2A02G035400	0.662269	0.0171073	H3K4me3	A
chr2A_15355338_15358130	TraesCS2A02G035400	0.730152	0.00973815	H3K4me3	A
chr2A_14974490_14974828	TraesCS2A02G035400	0.928257	0.00146647	H3K4me3	A
chr2A_15180837_15181568	TraesCS2A02G035400	0.89006	0.00217506	H3K4me3	A
chr2A_15382618_15383076	TraesCS2A02G035400	0.861993	0.00287997	H3K4me3	A
chr2A_15228861_15229355	TraesCS2A02G035400	0.930272	0.00143573	H3K4me3	A
chr2A_15672884_15673247	TraesCS2A02G035400	0.87212	0.00260481	H3K4me3	A
chr2A_14901007_14901891	TraesCS2A02G035400	0.939261	0.00130564	H3K4me3	A
chr2A_15004467_15004952	TraesCS2A02G035400	0.89802	0.00200584	H3K4me3	A
chr2A_15278592_15279401	TraesCS2A02G035400	0.784897	0.00599051	H3K4me3	A
chr2A_14935251_14935504	TraesCS2A02G035400	0.921138	0.00157995	H3K4me3	A
chr2A_15320058_15320278	TraesCS2A02G035400	0.807464	0.00486295	H3K4me3	A
chr2A_15835693_15836040	TraesCS2A02G035400	0.757942	0.00763651	H3K4me3	A
chr2A_15452665_15452853	TraesCS2A02G035400	0.517089	0.0495032	H3K4me3	A
chr2A_15271189_15271562	TraesCS2A02G035400	0.738775	0.00903757	H3K4me3	A
chr2A_14945972_14947377	TraesCS2A02G035400	0.930734	0.00142877	H3K4me3	A
chr2A_15333561_15333778	TraesCS2A02G035400	0.561591	0.0364786	H3K4me3	A
chr2A_15458772_15460181	TraesCS2A02G035400	0.850401	0.00322689	H3K4me3	A
chr2A_15493120_15493287	TraesCS2A02G035400	0.839339	0.00359254	H3K4me3	A
chr2A_15292066_15292530	TraesCS2A02G035400	0.533317	0.0443792	H3K4me3	A
chr2A_15627007_15627175	TraesCS2A02G035400	0.703177	0.0122449	H3K4me3	A
chr2A_15190061_15190317	TraesCS2A02G035400	0.534322	0.0440762	H3K4me3	A
chr2A_14953353_14954353	TraesCS2A02G035400	0.534718	0.0439575	H3K4me3	A
chr2A_15363099_15363755	TraesCS2A02G035400	0.717716	0.0108319	H3K4me3	A
chr2A_15841379_15842097	TraesCS2A02G035400	0.931295	0.00142035	H3K4me3	A
chr2A_15481866_15482228	TraesCS2A02G035400	0.744615	0.00858861	H3K4me3	A
chr2A_14988760_14989258	TraesCS2A02G035400	0.808649	0.00480937	H3K4me3	A
chr2A_14989819_14991407	TraesCS2A02G035400	0.826173	0.00407592	H3K4me3	A
chr2A_15881337_15881587	TraesCS2A02G035400	0.665269	0.0167017	H3K4me3	A
chr2A_15846594_15847538	TraesCS2A02G035400	0.93442	0.0013743	H3K4me3	A
chr2A_15332520_15332831	TraesCS2A02G035400	0.902316	0.00191958	H3K4me3	A
chr2A_15251042_15251172	TraesCS2A02G035400	0.742919	0.00871694	H3K4me3	A
chr2A_15395051_15396242	TraesCS2A02G035400	0.827147	0.00403828	H3K4me3	A
chr2A_15364807_15365033	TraesCS2A02G035400	0.538495	0.0428371	H3K4me3	A
chr2A_15615934_15616299	TraesCS2A02G035400	0.886748	0.0022492	H3K4me3	A
chr2A_15625169_15626296	TraesCS2A02G035400	0.679598	0.014876	H3K4me3	A
chr2A_15489246_15489491	TraesCS2A02G035500	0.867685	0.00272224	H3K4me3	A
chr2A_15848996_15849264	TraesCS2A02G035500	0.873053	0.00258069	H3K4me3	A
chr2A_15466011_15468048	TraesCS2A02G035500	0.860626	0.00291904	H3K4me3	A
chr2A_15132839_15133119	TraesCS2A02G035500	0.584706	0.03091	H3K4me3	A
chr2A_15004467_15004952	TraesCS2A02G035500	0.881642	0.002368	H3K4me3	A
chr2A_15190061_15190317	TraesCS2A02G035500	0.71758	0.0108444	H3K4me3	A
chr2A_15590469_15591090	TraesCS2A02G035500	0.719888	0.0106335	H3K4me3	A
chr2A_15448238_15450172	TraesCS2A02G035500	0.698759	0.0127047	H3K4me3	A
chr2A_15882990_15883811	TraesCS2A02G035500	0.638309	0.0206592	H3K4me3	A
chr2A_15606962_15608434	TraesCS2A02G035500	0.685054	0.0142274	H3K4me3	A
chr2A_14974490_14974828	TraesCS2A02G035500	0.84523	0.00339343	H3K4me3	A
chr2A_15175130_15175516	TraesCS2A02G035500	0.854908	0.00308776	H3K4me3	A
chr2A_15173409_15173737	TraesCS2A02G035500	0.910518	0.00176415	H3K4me3	A
chr2A_14935251_14935504	TraesCS2A02G035500	0.915723	0.00167157	H3K4me3	A
chr2A_15114004_15114176	TraesCS2A02G035500	0.851882	0.00318057	H3K4me3	A
chr2A_15228861_15229355	TraesCS2A02G035500	0.927089	0.00148456	H3K4me3	A
chr2A_15491877_15492131	TraesCS2A02G035500	0.911605	0.00174444	H3K4me3	A
chr2A_15869115_15869289	TraesCS2A02G035500	0.941149	0.00127972	H3K4me3	A
chr2A_15088389_15088825	TraesCS2A02G035500	0.865334	0.00278641	H3K4me3	A
chr2A_14957900_14958616	TraesCS2A02G035500	0.529215	0.0456319	H3K4me3	A
chr2A_15672884_15673247	TraesCS2A02G035500	0.888431	0.00221124	H3K4me3	A
chr2A_15365105_15365653	TraesCS2A02G035500	0.537391	0.0431622	H3K4me3	A
chr2A_15023226_15023791	TraesCS2A02G035500	0.530785	0.0451493	H3K4me3	A
chr2A_15269613_15270606	TraesCS2A02G035500	0.573535	0.0335064	H3K4me3	A
chr2A_15615934_15616299	TraesCS2A02G035500	0.838778	0.00361205	H3K4me3	A
chr2A_15363099_15363755	TraesCS2A02G035500	0.792958	0.00556359	H3K4me3	A
chr2A_15458772_15460181	TraesCS2A02G035500	0.897485	0.00201684	H3K4me3	A
chr2A_14970519_14971552	TraesCS2A02G035500	0.867107	0.00273791	H3K4me3	A
chr2A_14988760_14989258	TraesCS2A02G035500	0.925787	0.00150498	H3K4me3	A
chr2A_15278592_15279401	TraesCS2A02G035500	0.723092	0.0103466	H3K4me3	A
chr2A_14987952_14988515	TraesCS2A02G035500	0.736886	0.0091872	H3K4me3	A
chr2A_15283456_15284492	TraesCS2A02G035500	0.592096	0.0292854	H3K4me3	A
chr2A_15627007_15627175	TraesCS2A02G035500	0.616651	0.0243888	H3K4me3	A
chr2A_14971562_14971843	TraesCS2A02G035500	0.870123	0.00265711	H3K4me3	A
chr2A_15493120_15493287	TraesCS2A02G035500	0.894386	0.00208156	H3K4me3	A
chr2A_15081466_15083339	TraesCS2A02G035500	0.895727	0.00205333	H3K4me3	A
chr2A_15333561_15333778	TraesCS2A02G035500	0.662399	0.0170896	H3K4me3	A
chr2A_15355338_15358130	TraesCS2A02G035500	0.638056	0.0206997	H3K4me3	A
chr2A_14977052_14978839	TraesCS2A02G035500	0.568668	0.0346926	H3K4me3	A
chr2A_15089453_15089941	TraesCS2A02G035500	0.867731	0.002721	H3K4me3	A
chr2A_15087516_15087877	TraesCS2A02G035500	0.704283	0.0121319	H3K4me3	A
chr2A_15835693_15836040	TraesCS2A02G035500	0.793128	0.00555488	H3K4me3	A
chr2A_15370504_15371602	TraesCS2A02G035500	0.698211	0.0127627	H3K4me3	A
chr2A_15227265_15228858	TraesCS2A02G035500	0.594284	0.0288183	H3K4me3	A
chr2A_15382618_15383076	TraesCS2A02G035500	0.862846	0.00285582	H3K4me3	A
chr2A_15481866_15482228	TraesCS2A02G035500	0.896606	0.00203499	H3K4me3	A
chr2A_15881337_15881587	TraesCS2A02G035500	0.726294	0.0100667	H3K4me3	A
chr2A_15602049_15604343	TraesCS2A02G035500	0.860289	0.00292875	H3K4me3	A
chr2A_15180837_15181568	TraesCS2A02G035500	0.906387	0.00184094	H3K4me3	A
chr2A_14945972_14947377	TraesCS2A02G035500	0.873965	0.00255732	H3K4me3	A
chr2A_15625169_15626296	TraesCS2A02G035500	0.552056	0.0390033	H3K4me3	A
chr2A_15589717_15590129	TraesCS2A02G035500	0.544758	0.0410302	H3K4me3	A
chr2A_15332520_15332831	TraesCS2A02G035500	0.93284	0.00139741	H3K4me3	A
chr2A_14989819_14991407	TraesCS2A02G035500	0.835552	0.00372603	H3K4me3	A
chr2A_15395051_15396242	TraesCS2A02G035500	0.808955	0.00479561	H3K4me3	A
chr2A_15320058_15320278	TraesCS2A02G035500	0.925353	0.00151184	H3K4me3	A
chr2A_15369898_15370123	TraesCS2A02G035500	0.872311	0.00259986	H3K4me3	A
chr2A_15453592_15454089	TraesCS2A02G035500	0.585763	0.0306729	H3K4me3	A
chr2A_15235762_15237277	TraesCS2A02G035500	0.668118	0.0163242	H3K4me3	A
chr2A_15364807_15365033	TraesCS2A02G035500	0.696989	0.012893	H3K4me3	A
chr2A_15394398_15394811	TraesCS2A02G035500	0.564635	0.0357014	H3K4me3	A
chr2A_15846594_15847538	TraesCS2A02G035500	0.91126	0.00175068	H3K4me3	A
chr2A_15874771_15875844	TraesCS2A02G035500	0.676992	0.0151947	H3K4me3	A
chr2A_15251042_15251172	TraesCS2A02G035500	0.772518	0.00670273	H3K4me3	A
chr2A_15841379_15842097	TraesCS2A02G035500	0.893967	0.00209045	H3K4me3	A
chr2A_15756337_15757672	TraesCS2A02G035500	0.562091	0.03635	H3K4me3	A
chr2A_14953353_14954353	TraesCS2A02G035500	0.521379	0.0481046	H3K4me3	A
chr2A_15271189_15271562	TraesCS2A02G035500	0.93829	0.00131916	H3K4me3	A
chr2A_15091579_15091729	TraesCS2A02G035500	0.594894	0.0286892	H3K4me3	A
chr2A_15012284_15013229	TraesCS2A02G035500	0.544018	0.0412405	H3K4me3	A
chr2A_15590469_15591090	TraesCS2A02G036300	0.658141	0.0176791	H3K4me3	A
chr2A_15846594_15847538	TraesCS2A02G036300	0.913285	0.00171437	H3K4me3	A
chr2A_15641368_15643185	TraesCS2A02G036300	0.597504	0.0281422	H3K4me3	A
chr2A_15337331_15338948	TraesCS2A02G036300	0.520586	0.0483608	H3K4me3	A
chr2A_15132839_15133119	TraesCS2A02G036300	0.529395	0.0455765	H3K4me3	A
chr2A_15959623_15960931	TraesCS2A02G036300	0.569331	0.034529	H3K4me3	A
chr2A_15943874_15944626	TraesCS2A02G036300	0.946309	0.00121126	H3K4me3	A
chr2A_16086017_16086184	TraesCS2A02G036300	0.755189	0.00782521	H3K4me3	A
chr2A_15727470_15728452	TraesCS2A02G036300	0.572778	0.0336887	H3K4me3	A
chr2A_15114004_15114176	TraesCS2A02G036300	0.600361	0.0275534	H3K4me3	A
chr2A_15175130_15175516	TraesCS2A02G036300	0.809589	0.00476721	H3K4me3	A
chr2A_15848996_15849264	TraesCS2A02G036300	0.856532	0.00303898	H3K4me3	A
chr2A_16002570_16002802	TraesCS2A02G036300	0.792203	0.0056024	H3K4me3	A
chr2A_16056735_16056905	TraesCS2A02G036300	0.642289	0.0200291	H3K4me3	A
chr2A_15237617_15238234	TraesCS2A02G036300	0.574025	0.0333888	H3K4me3	A
chr2A_15489246_15489491	TraesCS2A02G036300	0.829871	0.00393459	H3K4me3	A
chr2A_15173409_15173737	TraesCS2A02G036300	0.84612	0.00336424	H3K4me3	A
chr2A_15370504_15371602	TraesCS2A02G036300	0.784208	0.00602834	H3K4me3	A
chr2A_15466011_15468048	TraesCS2A02G036300	0.863826	0.0028283	H3K4me3	A
chr2A_15180837_15181568	TraesCS2A02G036300	0.923867	0.00153553	H3K4me3	A
chr2A_16004935_16005091	TraesCS2A02G036300	0.892305	0.00212606	H3K4me3	A
chr2A_16002994_16003213	TraesCS2A02G036300	0.852511	0.00316108	H3K4me3	A
chr2A_15355338_15358130	TraesCS2A02G036300	0.651591	0.01862	H3K4me3	A
chr2A_15491877_15492131	TraesCS2A02G036300	0.914299	0.00169644	H3K4me3	A
chr2A_15235762_15237277	TraesCS2A02G036300	0.64182	0.0201025	H3K4me3	A
chr2A_15539839_15540025	TraesCS2A02G036300	0.72034	0.0105926	H3K4me3	A
chr2A_15869115_15869289	TraesCS2A02G036300	0.803398	0.00505095	H3K4me3	A
chr2A_15190061_15190317	TraesCS2A02G036300	0.626252	0.0226709	H3K4me3	A
chr2A_15365105_15365653	TraesCS2A02G036300	0.78836	0.00580367	H3K4me3	A
chr2A_15448238_15450172	TraesCS2A02G036300	0.72714	0.0099938	H3K4me3	A
chr2A_15932609_15932833	TraesCS2A02G036300	0.927612	0.00147645	H3K4me3	A
chr2A_15986173_15986520	TraesCS2A02G036300	0.911597	0.00174459	H3K4me3	A
chr2A_15684759_15685036	TraesCS2A02G036300	0.742525	0.008747	H3K4me3	A
chr2A_15395051_15396242	TraesCS2A02G036300	0.858002	0.00299542	H3K4me3	A
chr2A_15363099_15363755	TraesCS2A02G036300	0.833466	0.00380142	H3K4me3	A
chr2A_15835693_15836040	TraesCS2A02G036300	0.861059	0.00290662	H3K4me3	A
chr2A_15271189_15271562	TraesCS2A02G036300	0.628854	0.0222233	H3K4me3	A
chr2A_15228861_15229355	TraesCS2A02G036300	0.871996	0.00260803	H3K4me3	A
chr2A_16071534_16071721	TraesCS2A02G036300	0.629756	0.0220699	H3K4me3	A
chr2A_15481866_15482228	TraesCS2A02G036300	0.802707	0.00508355	H3K4me3	A
chr2A_15283456_15284492	TraesCS2A02G036300	0.694814	0.0131278	H3K4me3	A
chr2A_15627007_15627175	TraesCS2A02G036300	0.546684	0.0404873	H3K4me3	A
chr2A_15991588_15991710	TraesCS2A02G036300	0.596823	0.028284	H3K4me3	A
chr2A_16025138_16026129	TraesCS2A02G036300	0.636018	0.0210293	H3K4me3	A
chr2A_15904732_15906569	TraesCS2A02G036300	0.626814	0.0225737	H3K4me3	A
chr2A_15672884_15673247	TraesCS2A02G036300	0.929825	0.00144251	H3K4me3	A
chr2A_15841379_15842097	TraesCS2A02G036300	0.919936	0.00159987	H3K4me3	A
chr2A_15985733_15985933	TraesCS2A02G036300	0.82213	0.00423566	H3K4me3	A
chr2A_15943293_15943522	TraesCS2A02G036300	0.898636	0.00199327	H3K4me3	A
chr2A_15332520_15332831	TraesCS2A02G036300	0.903597	0.0018945	H3K4me3	A
chr2A_15278592_15279401	TraesCS2A02G036300	0.884459	0.00230177	H3K4me3	A
chr2A_15320058_15320278	TraesCS2A02G036300	0.776901	0.00644243	H3K4me3	A
chr2A_15963011_15964184	TraesCS2A02G036300	0.655749	0.0180179	H3K4me3	A
chr2A_15382618_15383076	TraesCS2A02G036300	0.883455	0.00232518	H3K4me3	A
chr2A_15251042_15251172	TraesCS2A02G036300	0.896583	0.00203548	H3K4me3	A
chr2A_15493120_15493287	TraesCS2A02G036300	0.898509	0.00199585	H3K4me3	A
chr2A_15756337_15757672	TraesCS2A02G036300	0.527685	0.0461067	H3K4me3	A
chr2A_15881337_15881587	TraesCS2A02G036300	0.914406	0.00169457	H3K4me3	A
chr2A_15364807_15365033	TraesCS2A02G036300	0.751571	0.00807941	H3K4me3	A
chr2A_16005739_16005922	TraesCS2A02G036300	0.930465	0.00143282	H3K4me3	A
chr2A_15939726_15939853	TraesCS2A02G036300	0.944342	0.00123696	H3K4me3	A
chr2A_15292066_15292530	TraesCS2A02G036300	0.522882	0.0476224	H3K4me3	A
chr2A_15369898_15370123	TraesCS2A02G036300	0.876734	0.00248751	H3K4me3	A
chr2A_16083602_16084588	TraesCS2A02G036300	0.749881	0.00820062	H3K4me3	A
chr2A_15458772_15460181	TraesCS2A02G036300	0.855209	0.00307866	H3K4me3	A
chr2A_15998708_15999371	TraesCS2A02G036300	0.912502	0.00172833	H3K4me3	A
chr2A_15333561_15333778	TraesCS2A02G036300	0.715062	0.0110787	H3K4me3	A
chr2A_16097552_16098144	TraesCS2A02G036300	0.853383	0.00313423	H3K4me3	A
chr2A_16095355_16095955	TraesCS2A02G036300	0.785113	0.00597869	H3K4me3	A
chr2A_15606962_15608434	TraesCS2A02G036400	0.71637	0.0109565	H3K4me3	A
chr2A_15175130_15175516	TraesCS2A02G036400	0.626179	0.0226835	H3K4me3	A
chr2A_15251042_15251172	TraesCS2A02G036400	0.641602	0.0201367	H3K4me3	A
chr2A_16083144_16083499	TraesCS2A02G036400	0.683832	0.0143705	H3K4me3	A
chr2A_15985733_15985933	TraesCS2A02G036400	0.717079	0.0108907	H3K4me3	A
chr2A_15369898_15370123	TraesCS2A02G036400	0.846574	0.00334943	H3K4me3	A
chr2A_15453592_15454089	TraesCS2A02G036400	0.585825	0.0306592	H3K4me3	A
chr2A_15848996_15849264	TraesCS2A02G036400	0.763507	0.00726726	H3K4me3	A
chr2A_15448238_15450172	TraesCS2A02G036400	0.723549	0.0103063	H3K4me3	A
chr2A_15943874_15944626	TraesCS2A02G036400	0.707237	0.011835	H3K4me3	A
chr2A_15395051_15396242	TraesCS2A02G036400	0.802131	0.00511082	H3K4me3	A
chr2A_15932609_15932833	TraesCS2A02G036400	0.7398	0.00895735	H3K4me3	A
chr2A_15943293_15943522	TraesCS2A02G036400	0.743621	0.00866357	H3K4me3	A
chr2A_16002994_16003213	TraesCS2A02G036400	0.724661	0.0102086	H3K4me3	A
chr2A_15458772_15460181	TraesCS2A02G036400	0.762247	0.00734946	H3K4me3	A
chr2A_15332520_15332831	TraesCS2A02G036400	0.710768	0.0114884	H3K4me3	A
chr2A_15365105_15365653	TraesCS2A02G036400	0.543977	0.041252	H3K4me3	A
chr2A_16002570_16002802	TraesCS2A02G036400	0.670933	0.0159583	H3K4me3	A
chr2A_15489246_15489491	TraesCS2A02G036400	0.720196	0.0106056	H3K4me3	A
chr2A_15491877_15492131	TraesCS2A02G036400	0.730723	0.00969032	H3K4me3	A
chr2A_15869115_15869289	TraesCS2A02G036400	0.715475	0.01104	H3K4me3	A
chr2A_15874771_15875844	TraesCS2A02G036400	0.540732	0.0421844	H3K4me3	A
chr2A_15180837_15181568	TraesCS2A02G036400	0.732669	0.00952889	H3K4me3	A
chr2A_15173409_15173737	TraesCS2A02G036400	0.730458	0.00971252	H3K4me3	A
chr2A_15466011_15468048	TraesCS2A02G036400	0.710922	0.0114734	H3K4me3	A
chr2A_16086017_16086184	TraesCS2A02G036400	0.590203	0.0296945	H3K4me3	A
chr2A_15882990_15883811	TraesCS2A02G036400	0.641547	0.0201454	H3K4me3	A
chr2A_15271189_15271562	TraesCS2A02G036400	0.604959	0.0266271	H3K4me3	A
chr2A_16097552_16098144	TraesCS2A02G036400	0.783935	0.00604337	H3K4me3	A
chr2A_15382618_15383076	TraesCS2A02G036400	0.737413	0.00914527	H3K4me3	A
chr2A_16056735_16056905	TraesCS2A02G036400	0.571459	0.0340081	H3K4me3	A
chr2A_15278592_15279401	TraesCS2A02G036400	0.601295	0.0273629	H3K4me3	A
chr2A_15190061_15190317	TraesCS2A02G036400	0.681484	0.014649	H3K4me3	A
chr2A_15493120_15493287	TraesCS2A02G036400	0.710141	0.0115493	H3K4me3	A
chr2A_15939726_15939853	TraesCS2A02G036400	0.729453	0.00979697	H3K4me3	A
chr2A_15846594_15847538	TraesCS2A02G036400	0.770031	0.00685456	H3K4me3	A
chr2A_16005739_16005922	TraesCS2A02G036400	0.733461	0.00946394	H3K4me3	A
chr2A_15881337_15881587	TraesCS2A02G036400	0.590654	0.0295967	H3K4me3	A
chr2A_15835693_15836040	TraesCS2A02G036400	0.684017	0.0143488	H3K4me3	A
chr2A_15363099_15363755	TraesCS2A02G036400	0.746583	0.00844174	H3K4me3	A
chr2A_15986173_15986520	TraesCS2A02G036400	0.742773	0.00872803	H3K4me3	A
chr2A_15963011_15964184	TraesCS2A02G036400	0.689522	0.0137145	H3K4me3	A
chr2A_15235762_15237277	TraesCS2A02G036400	0.537674	0.0430787	H3K4me3	A
chr2A_15481866_15482228	TraesCS2A02G036400	0.674499	0.015505	H3K4me3	A
chr2A_15370504_15371602	TraesCS2A02G036400	0.541823	0.0418692	H3K4me3	A
chr2A_16065249_16066443	TraesCS2A02G036400	0.520574	0.0483646	H3K4me3	A
chr2A_16004935_16005091	TraesCS2A02G036400	0.728418	0.00988459	H3K4me3	A
chr2A_16095355_16095955	TraesCS2A02G036400	0.832185	0.00384841	H3K4me3	A
chr2A_15602049_15604343	TraesCS2A02G036400	0.789311	0.00575327	H3K4me3	A
chr2A_15672884_15673247	TraesCS2A02G036400	0.722803	0.0103722	H3K4me3	A
chr2A_15841379_15842097	TraesCS2A02G036400	0.741021	0.00886252	H3K4me3	A
chr2A_15320058_15320278	TraesCS2A02G036400	0.688887	0.0137865	H3K4me3	A
chr2A_16083602_16084588	TraesCS2A02G036400	0.521876	0.0479448	H3K4me3	A
chr2A_15355338_15358130	TraesCS2A02G036400	0.619989	0.0237796	H3K4me3	A
chr2A_15998708_15999371	TraesCS2A02G036400	0.724197	0.0102493	H3K4me3	A
chr2A_15228861_15229355	TraesCS2A02G036400	0.743151	0.00869924	H3K4me3	A
chr2A_15237617_15238234	TraesCS2A02G036400	0.566578	0.0352123	H3K4me3	A
chr2A_15370504_15371602	TraesCS2A02G036500	0.797282	0.00534591	H3K4me3	A
chr2A_15932609_15932833	TraesCS2A02G036500	0.94895	0.00117755	H3K4me3	A
chr2A_15606962_15608434	TraesCS2A02G036500	0.698101	0.0127744	H3K4me3	A
chr2A_15228861_15229355	TraesCS2A02G036500	0.906313	0.00184235	H3K4me3	A
chr2A_15466011_15468048	TraesCS2A02G036500	0.880995	0.00238345	H3K4me3	A
chr2A_15235762_15237277	TraesCS2A02G036500	0.641386	0.0201706	H3K4me3	A
chr2A_15132839_15133119	TraesCS2A02G036500	0.523347	0.0474737	H3K4me3	A
chr2A_15848996_15849264	TraesCS2A02G036500	0.884086	0.00231045	H3K4me3	A
chr2A_15835693_15836040	TraesCS2A02G036500	0.873916	0.00255856	H3K4me3	A
chr2A_15190061_15190317	TraesCS2A02G036500	0.615651	0.0245739	H3K4me3	A
chr2A_16056735_16056905	TraesCS2A02G036500	0.670123	0.0160629	H3K4me3	A
chr2A_15727470_15728452	TraesCS2A02G036500	0.581068	0.0317365	H3K4me3	A
chr2A_15365105_15365653	TraesCS2A02G036500	0.806839	0.00489145	H3K4me3	A
chr2A_15590469_15591090	TraesCS2A02G036500	0.694451	0.0131674	H3K4me3	A
chr2A_15959623_15960931	TraesCS2A02G036500	0.61575	0.0245555	H3K4me3	A
chr2A_15185571_15186189	TraesCS2A02G036500	0.54516	0.0409165	H3K4me3	A
chr2A_15943874_15944626	TraesCS2A02G036500	0.960327	0.00104188	H3K4me3	A
chr2A_15991588_15991710	TraesCS2A02G036500	0.559682	0.0369731	H3K4me3	A
chr2A_15283456_15284492	TraesCS2A02G036500	0.740528	0.00890072	H3K4me3	A
chr2A_15448238_15450172	TraesCS2A02G036500	0.740853	0.00887552	H3K4me3	A
chr2A_15292066_15292530	TraesCS2A02G036500	0.601357	0.0273505	H3K4me3	A
chr2A_16095355_16095955	TraesCS2A02G036500	0.809287	0.00478072	H3K4me3	A
chr2A_15332520_15332831	TraesCS2A02G036500	0.926283	0.00149717	H3K4me3	A
chr2A_16002570_16002802	TraesCS2A02G036500	0.819109	0.00435862	H3K4me3	A
chr2A_15337331_15338948	TraesCS2A02G036500	0.600444	0.0275363	H3K4me3	A
chr2A_15481866_15482228	TraesCS2A02G036500	0.826198	0.00407495	H3K4me3	A
chr2A_15278592_15279401	TraesCS2A02G036500	0.903064	0.00190491	H3K4me3	A
chr2A_15491877_15492131	TraesCS2A02G036500	0.935247	0.00136234	H3K4me3	A
chr2A_15369898_15370123	TraesCS2A02G036500	0.868972	0.00268767	H3K4me3	A
chr2A_16004935_16005091	TraesCS2A02G036500	0.916652	0.00165551	H3K4me3	A
chr2A_16124230_16124759	TraesCS2A02G036500	0.516883	0.0495709	H3K4me3	A
chr2A_16005739_16005922	TraesCS2A02G036500	0.949333	0.00117273	H3K4me3	A
chr2A_15943293_15943522	TraesCS2A02G036500	0.927024	0.00148558	H3K4me3	A
chr2A_15458772_15460181	TraesCS2A02G036500	0.855357	0.0030742	H3K4me3	A
chr2A_15271189_15271562	TraesCS2A02G036500	0.672135	0.0158042	H3K4me3	A
chr2A_16002994_16003213	TraesCS2A02G036500	0.883392	0.00232665	H3K4me3	A
chr2A_15615934_15616299	TraesCS2A02G036500	0.922193	0.00156264	H3K4me3	A
chr2A_15382618_15383076	TraesCS2A02G036500	0.916123	0.00166464	H3K4me3	A
chr2A_15641368_15643185	TraesCS2A02G036500	0.589759	0.0297913	H3K4me3	A
chr2A_15489246_15489491	TraesCS2A02G036500	0.865939	0.00276979	H3K4me3	A
chr2A_15355338_15358130	TraesCS2A02G036500	0.667427	0.0164151	H3K4me3	A
chr2A_15363099_15363755	TraesCS2A02G036500	0.843397	0.0034543	H3K4me3	A
chr2A_15251042_15251172	TraesCS2A02G036500	0.896325	0.00204085	H3K4me3	A
chr2A_15173409_15173737	TraesCS2A02G036500	0.881352	0.00237492	H3K4me3	A
chr2A_15904732_15906569	TraesCS2A02G036500	0.64674	0.019344	H3K4me3	A
chr2A_15985733_15985933	TraesCS2A02G036500	0.864836	0.00280019	H3K4me3	A
chr2A_15333561_15333778	TraesCS2A02G036500	0.766148	0.00709761	H3K4me3	A
chr2A_16097552_16098144	TraesCS2A02G036500	0.889917	0.0021782	H3K4me3	A
chr2A_16083602_16084588	TraesCS2A02G036500	0.781735	0.00616577	H3K4me3	A
chr2A_15998708_15999371	TraesCS2A02G036500	0.931879	0.00141164	H3K4me3	A
chr2A_15539839_15540025	TraesCS2A02G036500	0.686295	0.0140834	H3K4me3	A
chr2A_16071534_16071721	TraesCS2A02G036500	0.683172	0.0144483	H3K4me3	A
chr2A_15869115_15869289	TraesCS2A02G036500	0.841356	0.00352321	H3K4me3	A
chr2A_15986173_15986520	TraesCS2A02G036500	0.936804	0.00134008	H3K4me3	A
chr2A_16086017_16086184	TraesCS2A02G036500	0.773699	0.00663174	H3K4me3	A
chr2A_16025138_16026129	TraesCS2A02G036500	0.686868	0.0140172	H3K4me3	A
chr2A_15175130_15175516	TraesCS2A02G036500	0.83237	0.00384161	H3K4me3	A
chr2A_15320058_15320278	TraesCS2A02G036500	0.81201	0.00466016	H3K4me3	A
chr2A_15364807_15365033	TraesCS2A02G036500	0.792069	0.00560932	H3K4me3	A
chr2A_15237617_15238234	TraesCS2A02G036500	0.600946	0.0274341	H3K4me3	A
chr2A_15756337_15757672	TraesCS2A02G036500	0.542009	0.0418154	H3K4me3	A
chr2A_15395051_15396242	TraesCS2A02G036500	0.842996	0.00346776	H3K4me3	A
chr2A_15602049_15604343	TraesCS2A02G036500	0.833443	0.00380227	H3K4me3	A
chr2A_15841379_15842097	TraesCS2A02G036500	0.940859	0.00128366	H3K4me3	A
chr2A_15939726_15939853	TraesCS2A02G036500	0.959698	0.00104899	H3K4me3	A
chr2A_15846594_15847538	TraesCS2A02G036500	0.933424	0.00138883	H3K4me3	A
chr2A_15881337_15881587	TraesCS2A02G036500	0.89244	0.00212316	H3K4me3	A
chr2A_15493120_15493287	TraesCS2A02G036500	0.916449	0.001659	H3K4me3	A
chr2A_15180837_15181568	TraesCS2A02G036500	0.943663	0.00124593	H3K4me3	A
chr2A_15672884_15673247	TraesCS2A02G036500	0.945706	0.00121909	H3K4me3	A
chr2A_15963011_15964184	TraesCS2A02G036500	0.675454	0.0153855	H3K4me3	A
chr2A_15684759_15685036	TraesCS2A02G036500	0.70949	0.0116128	H3K4me3	A
chr2A_15382618_15383076	TraesCS2A02G036900	0.771314	0.00677589	H3K4me3	A
chr2A_15932609_15932833	TraesCS2A02G036900	0.753013	0.00797719	H3K4me3	A
chr2A_15489246_15489491	TraesCS2A02G036900	0.826281	0.00407174	H3K4me3	A
chr2A_15848996_15849264	TraesCS2A02G036900	0.736008	0.00925744	H3K4me3	A
chr2A_16186690_16187148	TraesCS2A02G036900	0.786953	0.00587894	H3K4me3	A
chr2A_16170527_16170902	TraesCS2A02G036900	0.825173	0.00411493	H3K4me3	A
chr2A_15985733_15985933	TraesCS2A02G036900	0.765851	0.00711655	H3K4me3	A
chr2A_16083602_16084588	TraesCS2A02G036900	0.584737	0.030903	H3K4me3	A
chr2A_15835693_15836040	TraesCS2A02G036900	0.575003	0.0331553	H3K4me3	A
chr2A_15278592_15279401	TraesCS2A02G036900	0.549163	0.0397967	H3K4me3	A
chr2A_15481866_15482228	TraesCS2A02G036900	0.936436	0.00134531	H3K4me3	A
chr2A_16212549_16212724	TraesCS2A02G036900	0.787508	0.00584916	H3K4me3	A
chr2A_16056735_16056905	TraesCS2A02G036900	0.945045	0.00122772	H3K4me3	A
chr2A_15491877_15492131	TraesCS2A02G036900	0.812108	0.00465588	H3K4me3	A
chr2A_15271189_15271562	TraesCS2A02G036900	0.763567	0.00726336	H3K4me3	A
chr2A_15904732_15906569	TraesCS2A02G036900	0.588877	0.0299841	H3K4me3	A
chr2A_15466011_15468048	TraesCS2A02G036900	0.592225	0.0292576	H3K4me3	A
chr2A_15602049_15604343	TraesCS2A02G036900	0.611513	0.0253522	H3K4me3	A
chr2A_16095355_16095955	TraesCS2A02G036900	0.62043	0.0237001	H3K4me3	A
chr2A_16126459_16127110	TraesCS2A02G036900	0.612993	0.0250715	H3K4me3	A
chr2A_16086017_16086184	TraesCS2A02G036900	0.714307	0.0111498	H3K4me3	A
chr2A_15943293_15943522	TraesCS2A02G036900	0.675534	0.0153755	H3K4me3	A
chr2A_16192025_16192146	TraesCS2A02G036900	0.645188	0.0195806	H3K4me3	A
chr2A_16002570_16002802	TraesCS2A02G036900	0.915605	0.00167361	H3K4me3	A
chr2A_15320058_15320278	TraesCS2A02G036900	0.854507	0.00309993	H3K4me3	A
chr2A_15370504_15371602	TraesCS2A02G036900	0.708679	0.0116923	H3K4me3	A
chr2A_16071534_16071721	TraesCS2A02G036900	0.863633	0.00283369	H3K4me3	A
chr2A_16005739_16005922	TraesCS2A02G036900	0.781923	0.00615524	H3K4me3	A
chr2A_15369898_15370123	TraesCS2A02G036900	0.62621	0.0226782	H3K4me3	A
chr2A_16149285_16149738	TraesCS2A02G036900	0.518577	0.0490143	H3K4me3	A
chr2A_15395051_15396242	TraesCS2A02G036900	0.574231	0.0333394	H3K4me3	A
chr2A_16072012_16072209	TraesCS2A02G036900	0.68227	0.0145553	H3K4me3	A
chr2A_15458772_15460181	TraesCS2A02G036900	0.631897	0.0217094	H3K4me3	A
chr2A_15846594_15847538	TraesCS2A02G036900	0.659306	0.0175161	H3K4me3	A
chr2A_15986173_15986520	TraesCS2A02G036900	0.746503	0.00844768	H3K4me3	A
chr2A_15869115_15869289	TraesCS2A02G036900	0.771197	0.00678303	H3K4me3	A
chr2A_15364807_15365033	TraesCS2A02G036900	0.813437	0.00459812	H3K4me3	A
chr2A_15332520_15332831	TraesCS2A02G036900	0.778526	0.00634824	H3K4me3	A
chr2A_15539839_15540025	TraesCS2A02G036900	0.579367	0.0321292	H3K4me3	A
chr2A_16212089_16212372	TraesCS2A02G036900	0.892232	0.00212764	H3K4me3	A
chr2A_15365105_15365653	TraesCS2A02G036900	0.73561	0.00928941	H3K4me3	A
chr2A_16002994_16003213	TraesCS2A02G036900	0.817877	0.00440964	H3K4me3	A
chr2A_15684759_15685036	TraesCS2A02G036900	0.562626	0.0362126	H3K4me3	A
chr2A_15991588_15991710	TraesCS2A02G036900	0.630051	0.02202	H3K4me3	A
chr2A_16136995_16137941	TraesCS2A02G036900	0.558348	0.0373217	H3K4me3	A
chr2A_15363099_15363755	TraesCS2A02G036900	0.813338	0.00460239	H3K4me3	A
chr2A_15881337_15881587	TraesCS2A02G036900	0.681897	0.0145996	H3K4me3	A
chr2A_16142876_16143100	TraesCS2A02G036900	0.846405	0.00335492	H3K4me3	A
chr2A_15641368_15643185	TraesCS2A02G036900	0.520009	0.0485478	H3K4me3	A
chr2A_16097552_16098144	TraesCS2A02G036900	0.704421	0.012118	H3K4me3	A
chr2A_15841379_15842097	TraesCS2A02G036900	0.666658	0.0165167	H3K4me3	A
chr2A_15976249_15976472	TraesCS2A02G036900	0.696342	0.0129625	H3K4me3	A
chr2A_16004935_16005091	TraesCS2A02G036900	0.827649	0.004019	H3K4me3	A
chr2A_16124230_16124759	TraesCS2A02G036900	0.521202	0.0481616	H3K4me3	A
chr2A_15943874_15944626	TraesCS2A02G036900	0.769516	0.00688634	H3K4me3	A
chr2A_16025138_16026129	TraesCS2A02G036900	0.538453	0.0428494	H3K4me3	A
chr2A_15998708_15999371	TraesCS2A02G036900	0.830573	0.00390827	H3K4me3	A
chr2A_15672884_15673247	TraesCS2A02G036900	0.810795	0.00471362	H3K4me3	A
chr2A_15333561_15333778	TraesCS2A02G036900	0.833691	0.00379323	H3K4me3	A
chr2A_15493120_15493287	TraesCS2A02G036900	0.864613	0.00280638	H3K4me3	A
chr2A_15615934_15616299	TraesCS2A02G036900	0.557874	0.0374465	H3K4me3	A
chr2A_16164213_16164404	TraesCS2A02G036900	0.822198	0.00423289	H3K4me3	A
chr2A_15871745_15871995	TraesCS2A02G036900	0.525247	0.0468709	H3K4me3	A
chr2A_15939726_15939853	TraesCS2A02G036900	0.755728	0.00778794	H3K4me3	A
chr2A_15848996_15849264	TraesCS2A02G037400	0.958059	0.00106772	H3K4me3	A
chr2A_15959623_15960931	TraesCS2A02G037400	0.533745	0.0442499	H3K4me3	A
chr2A_15904732_15906569	TraesCS2A02G037400	0.666969	0.0164755	H3K4me3	A
chr2A_15491877_15492131	TraesCS2A02G037400	0.984643	0.000798694	H3K4me3	A
chr2A_16375304_16376002	TraesCS2A02G037400	0.868213	0.00270801	H3K4me3	A
chr2A_16142876_16143100	TraesCS2A02G037400	0.962871	0.00101359	H3K4me3	A
chr2A_16170527_16170902	TraesCS2A02G037400	0.979688	0.000843541	H3K4me3	A
chr2A_16334094_16335288	TraesCS2A02G037400	0.735552	0.00929413	H3K4me3	A
chr2A_15489246_15489491	TraesCS2A02G037400	0.937423	0.00133132	H3K4me3	A
chr2A_15846594_15847538	TraesCS2A02G037400	0.975758	0.000880749	H3K4me3	A
chr2A_15869115_15869289	TraesCS2A02G037400	0.917698	0.0016376	H3K4me3	A
chr2A_15458772_15460181	TraesCS2A02G037400	0.812492	0.00463915	H3K4me3	A
chr2A_16126459_16127110	TraesCS2A02G037400	0.739927	0.00894741	H3K4me3	A
chr2A_16097552_16098144	TraesCS2A02G037400	0.906307	0.00184245	H3K4me3	A
chr2A_16186690_16187148	TraesCS2A02G037400	0.778229	0.00636536	H3K4me3	A
chr2A_16278501_16279237	TraesCS2A02G037400	0.73868	0.0090451	H3K4me3	A
chr2A_16083602_16084588	TraesCS2A02G037400	0.856406	0.00304274	H3K4me3	A
chr2A_15382618_15383076	TraesCS2A02G037400	0.972527	0.000912451	H3K4me3	A
chr2A_16378022_16378312	TraesCS2A02G037400	0.558814	0.0371998	H3K4me3	A
chr2A_16149285_16149738	TraesCS2A02G037400	0.802412	0.00509752	H3K4me3	A
chr2A_15590469_15591090	TraesCS2A02G037400	0.627365	0.0224785	H3K4me3	A
chr2A_15466011_15468048	TraesCS2A02G037400	0.847234	0.00332799	H3K4me3	A
chr2A_16095355_16095955	TraesCS2A02G037400	0.860462	0.00292377	H3K4me3	A
chr2A_16266815_16267730	TraesCS2A02G037400	0.852527	0.00316057	H3K4me3	A
chr2A_15943293_15943522	TraesCS2A02G037400	0.981251	0.000829152	H3K4me3	A
chr2A_15963011_15964184	TraesCS2A02G037400	0.687609	0.0139322	H3K4me3	A
chr2A_15939726_15939853	TraesCS2A02G037400	0.99683	0.000697567	H3K4me3	A
chr2A_15539839_15540025	TraesCS2A02G037400	0.644585	0.0196732	H3K4me3	A
chr2A_15641368_15643185	TraesCS2A02G037400	0.546704	0.0404814	H3K4me3	A
chr2A_16212549_16212724	TraesCS2A02G037400	0.845857	0.00337282	H3K4me3	A
chr2A_16295105_16295266	TraesCS2A02G037400	0.8774	0.00247097	H3K4me3	A
chr2A_15932609_15932833	TraesCS2A02G037400	0.995563	0.000707498	H3K4me3	A
chr2A_16293325_16294147	TraesCS2A02G037400	0.918012	0.00163227	H3K4me3	A
chr2A_16272561_16274474	TraesCS2A02G037400	0.583719	0.0311323	H3K4me3	A
chr2A_16356386_16356657	TraesCS2A02G037400	0.985629	0.000790039	H3K4me3	A
chr2A_15727470_15728452	TraesCS2A02G037400	0.526024	0.0466264	H3K4me3	A
chr2A_15986173_15986520	TraesCS2A02G037400	0.989444	0.000757343	H3K4me3	A
chr2A_16086017_16086184	TraesCS2A02G037400	0.845051	0.00339932	H3K4me3	A
chr2A_16377688_16377858	TraesCS2A02G037400	0.690469	0.013608	H3K4me3	A
chr2A_16136995_16137941	TraesCS2A02G037400	0.837414	0.00365986	H3K4me3	A
chr2A_15841379_15842097	TraesCS2A02G037400	0.990721	0.000746679	H3K4me3	A
chr2A_16002570_16002802	TraesCS2A02G037400	0.886194	0.00226182	H3K4me3	A
chr2A_15615934_15616299	TraesCS2A02G037400	0.88315	0.00233233	H3K4me3	A
chr2A_16002994_16003213	TraesCS2A02G037400	0.949964	0.00116483	H3K4me3	A
chr2A_15627007_15627175	TraesCS2A02G037400	0.594627	0.0287457	H3K4me3	A
chr2A_15481866_15482228	TraesCS2A02G037400	0.879045	0.00243058	H3K4me3	A
chr2A_15606962_15608434	TraesCS2A02G037400	0.617552	0.0242232	H3K4me3	A
chr2A_15602049_15604343	TraesCS2A02G037400	0.790268	0.00570295	H3K4me3	A
chr2A_16124230_16124759	TraesCS2A02G037400	0.547354	0.0402995	H3K4me3	A
chr2A_16285904_16286279	TraesCS2A02G037400	0.687237	0.0139748	H3K4me3	A
chr2A_15395051_15396242	TraesCS2A02G037400	0.804067	0.00501956	H3K4me3	A
chr2A_16340952_16341074	TraesCS2A02G037400	0.771224	0.00678138	H3K4me3	A
chr2A_16347044_16347990	TraesCS2A02G037400	0.989495	0.000756918	H3K4me3	A
chr2A_16004935_16005091	TraesCS2A02G037400	0.972642	0.000911307	H3K4me3	A
chr2A_16354679_16355328	TraesCS2A02G037400	0.923783	0.00153689	H3K4me3	A
chr2A_16376768_16376934	TraesCS2A02G037400	0.776464	0.006468	H3K4me3	A
chr2A_15448238_15450172	TraesCS2A02G037400	0.664657	0.0167838	H3K4me3	A
chr2A_15835693_15836040	TraesCS2A02G037400	0.860147	0.00293285	H3K4me3	A
chr2A_16327096_16328026	TraesCS2A02G037400	0.801445	0.00514351	H3K4me3	A
chr2A_16164213_16164404	TraesCS2A02G037400	0.9752	0.000886148	H3K4me3	A
chr2A_16056735_16056905	TraesCS2A02G037400	0.74413	0.00862513	H3K4me3	A
chr2A_15991588_15991710	TraesCS2A02G037400	0.519108	0.048841	H3K4me3	A
chr2A_16372577_16373051	TraesCS2A02G037400	0.600371	0.0275512	H3K4me3	A
chr2A_15672884_15673247	TraesCS2A02G037400	0.986851	0.000779426	H3K4me3	A
chr2A_16348122_16348389	TraesCS2A02G037400	0.995808	0.000705568	H3K4me3	A
chr2A_15493120_15493287	TraesCS2A02G037400	0.964343	0.000997534	H3K4me3	A
chr2A_16259213_16260490	TraesCS2A02G037400	0.537203	0.0432176	H3K4me3	A
chr2A_15985733_15985933	TraesCS2A02G037400	0.936132	0.00134964	H3K4me3	A
chr2A_16212089_16212372	TraesCS2A02G037400	0.811029	0.0047033	H3K4me3	A
chr2A_16286800_16287676	TraesCS2A02G037400	0.881482	0.0023718	H3K4me3	A
chr2A_15943874_15944626	TraesCS2A02G037400	0.993801	0.000721533	H3K4me3	A
chr2A_15874771_15875844	TraesCS2A02G037400	0.536739	0.043355	H3K4me3	A
chr2A_16369721_16369988	TraesCS2A02G037400	0.919461	0.00160782	H3K4me3	A
chr2A_16005739_16005922	TraesCS2A02G037400	0.993564	0.000723443	H3K4me3	A
chr2A_16071534_16071721	TraesCS2A02G037400	0.759603	0.00752461	H3K4me3	A
chr2A_15684759_15685036	TraesCS2A02G037400	0.667882	0.0163551	H3K4me3	A
chr2A_16025138_16026129	TraesCS2A02G037400	0.67588	0.0153324	H3K4me3	A
chr2A_15998708_15999371	TraesCS2A02G037400	0.97986	0.000841947	H3K4me3	A
chr2A_16259213_16260490	TraesCS2A02G037800	0.529327	0.0455975	H3K4me3	A
chr2A_16405602_16405796	TraesCS2A02G037800	0.581342	0.0316736	H3K4me3	A
chr2A_16266815_16267730	TraesCS2A02G037800	0.533554	0.0443075	H3K4me3	A
chr2A_16433722_16433907	TraesCS2A02G037800	0.607971	0.0260348	H3K4me3	A
chr2A_16319338_16320311	TraesCS2A02G037800	0.536477	0.0434328	H3K4me3	A
chr2A_16186690_16187148	TraesCS2A02G037900	0.807397	0.00486601	H3K4me3	A
chr2A_15939726_15939853	TraesCS2A02G037900	0.603947	0.0268288	H3K4me3	A
chr2A_15869115_15869289	TraesCS2A02G037900	0.769583	0.00688224	H3K4me3	A
chr2A_16142876_16143100	TraesCS2A02G037900	0.750425	0.00816141	H3K4me3	A
chr2A_16002994_16003213	TraesCS2A02G037900	0.76386	0.00724437	H3K4me3	A
chr2A_16072012_16072209	TraesCS2A02G037900	0.697538	0.0128344	H3K4me3	A
chr2A_15943293_15943522	TraesCS2A02G037900	0.611617	0.0253324	H3K4me3	A
chr2A_16377688_16377858	TraesCS2A02G037900	0.800575	0.00518525	H3K4me3	A
chr2A_16340952_16341074	TraesCS2A02G037900	0.548379	0.0400141	H3K4me3	A
chr2A_16295105_16295266	TraesCS2A02G037900	0.537379	0.0431658	H3K4me3	A
chr2A_15841379_15842097	TraesCS2A02G037900	0.564741	0.0356745	H3K4me3	A
chr2A_16083602_16084588	TraesCS2A02G037900	0.640353	0.0203335	H3K4me3	A
chr2A_15932609_15932833	TraesCS2A02G037900	0.63783	0.020736	H3K4me3	A
chr2A_16285904_16286279	TraesCS2A02G037900	0.594176	0.0288412	H3K4me3	A
chr2A_16212549_16212724	TraesCS2A02G037900	0.656628	0.0178928	H3K4me3	A
chr2A_15985733_15985933	TraesCS2A02G037900	0.735356	0.00930991	H3K4me3	A
chr2A_15846594_15847538	TraesCS2A02G037900	0.590652	0.0295972	H3K4me3	A
chr2A_16348122_16348389	TraesCS2A02G037900	0.535948	0.0435901	H3K4me3	A
chr2A_15672884_15673247	TraesCS2A02G037900	0.65979	0.0174487	H3K4me3	A
chr2A_16004935_16005091	TraesCS2A02G037900	0.72915	0.00982258	H3K4me3	A
chr2A_16002570_16002802	TraesCS2A02G037900	0.841907	0.00350451	H3K4me3	A
chr2A_16083144_16083499	TraesCS2A02G037900	0.637582	0.020776	H3K4me3	A
chr2A_15590469_15591090	TraesCS2A02G037900	0.593256	0.029037	H3K4me3	A
chr2A_16375304_16376002	TraesCS2A02G037900	0.53328	0.0443901	H3K4me3	A
chr2A_15458772_15460181	TraesCS2A02G037900	0.646673	0.0193541	H3K4me3	A
chr2A_16164213_16164404	TraesCS2A02G037900	0.722673	0.0103837	H3K4me3	A
chr2A_15998708_15999371	TraesCS2A02G037900	0.70047	0.0125249	H3K4me3	A
chr2A_16095355_16095955	TraesCS2A02G037900	0.677121	0.0151787	H3K4me3	A
chr2A_16056735_16056905	TraesCS2A02G037900	0.901201	0.00194163	H3K4me3	A
chr2A_16286800_16287676	TraesCS2A02G037900	0.556646	0.0377707	H3K4me3	A
chr2A_15986173_15986520	TraesCS2A02G037900	0.656346	0.0179329	H3K4me3	A
chr2A_15943874_15944626	TraesCS2A02G037900	0.636078	0.0210196	H3K4me3	A
chr2A_16354679_16355328	TraesCS2A02G037900	0.637742	0.0207502	H3K4me3	A
chr2A_15489246_15489491	TraesCS2A02G037900	0.707698	0.0117892	H3K4me3	A
chr2A_16376768_16376934	TraesCS2A02G037900	0.837517	0.0036562	H3K4me3	A
chr2A_16097552_16098144	TraesCS2A02G037900	0.737694	0.00912296	H3K4me3	A
chr2A_16212089_16212372	TraesCS2A02G037900	0.648714	0.0190465	H3K4me3	A
chr2A_16071534_16071721	TraesCS2A02G037900	0.881479	0.00237188	H3K4me3	A
chr2A_15848996_15849264	TraesCS2A02G037900	0.614997	0.0246956	H3K4me3	A
chr2A_16005739_16005922	TraesCS2A02G037900	0.649951	0.0188621	H3K4me3	A
chr2A_15481866_15482228	TraesCS2A02G037900	0.85994	0.00293885	H3K4me3	A
chr2A_16372577_16373051	TraesCS2A02G037900	0.563125	0.0360851	H3K4me3	A
chr2A_16086017_16086184	TraesCS2A02G037900	0.742015	0.00878602	H3K4me3	A
chr2A_15602049_15604343	TraesCS2A02G037900	0.629181	0.0221677	H3K4me3	A
chr2A_16272561_16274474	TraesCS2A02G037900	0.545521	0.0408142	H3K4me3	A
chr2A_15466011_15468048	TraesCS2A02G037900	0.575759	0.0329755	H3K4me3	A
chr2A_16356386_16356657	TraesCS2A02G037900	0.634831	0.0212232	H3K4me3	A
chr2A_16170527_16170902	TraesCS2A02G037900	0.707586	0.0118004	H3K4me3	A
chr2A_16293325_16294147	TraesCS2A02G037900	0.646014	0.0194544	H3K4me3	A
chr2A_15493120_15493287	TraesCS2A02G037900	0.726089	0.0100844	H3K4me3	A
chr2A_15491877_15492131	TraesCS2A02G037900	0.692032	0.0134335	H3K4me3	A
chr2A_16427640_16428667	TraesCS2A02G037900	0.533334	0.0443739	H3K4me3	A
chr2A_16369721_16369988	TraesCS2A02G037900	0.697407	0.0128484	H3K4me3	A
chr2A_16295105_16295266	TraesCS2A02G038000	0.675982	0.0153198	H3K4me3	A
chr2A_15985733_15985933	TraesCS2A02G038000	0.703606	0.0122009	H3K4me3	A
chr2A_16095355_16095955	TraesCS2A02G038000	0.692699	0.0133596	H3K4me3	A
chr2A_15539839_15540025	TraesCS2A02G038000	0.825737	0.00409288	H3K4me3	A
chr2A_16368135_16368884	TraesCS2A02G038000	0.612834	0.0251016	H3K4me3	A
chr2A_16002994_16003213	TraesCS2A02G038000	0.763508	0.0072672	H3K4me3	A
chr2A_16278501_16279237	TraesCS2A02G038000	0.525664	0.0467397	H3K4me3	A
chr2A_16212549_16212724	TraesCS2A02G038000	0.904138	0.00188402	H3K4me3	A
chr2A_15615934_15616299	TraesCS2A02G038000	0.847046	0.00333408	H3K4me3	A
chr2A_16347044_16347990	TraesCS2A02G038000	0.867034	0.00273988	H3K4me3	A
chr2A_15672884_15673247	TraesCS2A02G038000	0.872958	0.00258315	H3K4me3	A
chr2A_16340952_16341074	TraesCS2A02G038000	0.847453	0.0033209	H3K4me3	A
chr2A_16375304_16376002	TraesCS2A02G038000	0.606083	0.0264048	H3K4me3	A
chr2A_16002570_16002802	TraesCS2A02G038000	0.758569	0.0075941	H3K4me3	A
chr2A_15932609_15932833	TraesCS2A02G038000	0.836216	0.0037023	H3K4me3	A
chr2A_15939726_15939853	TraesCS2A02G038000	0.870682	0.00264237	H3K4me3	A
chr2A_16005739_16005922	TraesCS2A02G038000	0.855008	0.00308473	H3K4me3	A
chr2A_15627007_15627175	TraesCS2A02G038000	0.53235	0.0446719	H3K4me3	A
chr2A_16377688_16377858	TraesCS2A02G038000	0.660622	0.0173335	H3K4me3	A
chr2A_16372577_16373051	TraesCS2A02G038000	0.549758	0.0396326	H3K4me3	A
chr2A_16083602_16084588	TraesCS2A02G038000	0.563189	0.0360688	H3K4me3	A
chr2A_15466011_15468048	TraesCS2A02G038000	0.794059	0.00550743	H3K4me3	A
chr2A_15641368_15643185	TraesCS2A02G038000	0.529775	0.0454593	H3K4me3	A
chr2A_16376768_16376934	TraesCS2A02G038000	0.782202	0.0061396	H3K4me3	A
chr2A_16327096_16328026	TraesCS2A02G038000	0.625077	0.0228756	H3K4me3	A
chr2A_16097552_16098144	TraesCS2A02G038000	0.762544	0.00733006	H3K4me3	A
chr2A_15841379_15842097	TraesCS2A02G038000	0.806454	0.00490905	H3K4me3	A
chr2A_15590469_15591090	TraesCS2A02G038000	0.556855	0.0377154	H3K4me3	A
chr2A_15846594_15847538	TraesCS2A02G038000	0.777842	0.00638777	H3K4me3	A
chr2A_15489246_15489491	TraesCS2A02G038000	0.784214	0.00602799	H3K4me3	A
chr2A_15835693_15836040	TraesCS2A02G038000	0.735673	0.00928434	H3K4me3	A
chr2A_15943293_15943522	TraesCS2A02G038000	0.768148	0.00697148	H3K4me3	A
chr2A_16072012_16072209	TraesCS2A02G038000	0.562116	0.0363436	H3K4me3	A
chr2A_16142876_16143100	TraesCS2A02G038000	0.814204	0.00456505	H3K4me3	A
chr2A_16086017_16086184	TraesCS2A02G038000	0.633438	0.0214529	H3K4me3	A
chr2A_16354679_16355328	TraesCS2A02G038000	0.689115	0.0137606	H3K4me3	A
chr2A_16192025_16192146	TraesCS2A02G038000	0.778829	0.00633079	H3K4me3	A
chr2A_16285904_16286279	TraesCS2A02G038000	0.745047	0.00855616	H3K4me3	A
chr2A_16136995_16137941	TraesCS2A02G038000	0.665919	0.0166149	H3K4me3	A
chr2A_16056735_16056905	TraesCS2A02G038000	0.649602	0.018914	H3K4me3	A
chr2A_16004935_16005091	TraesCS2A02G038000	0.819365	0.00434804	H3K4me3	A
chr2A_16266815_16267730	TraesCS2A02G038000	0.638037	0.0207028	H3K4me3	A
chr2A_15481866_15482228	TraesCS2A02G038000	0.778994	0.00632134	H3K4me3	A
chr2A_16164213_16164404	TraesCS2A02G038000	0.820961	0.00428283	H3K4me3	A
chr2A_15986173_15986520	TraesCS2A02G038000	0.808675	0.00480818	H3K4me3	A
chr2A_15756337_15757672	TraesCS2A02G038000	0.534727	0.0439547	H3K4me3	A
chr2A_15881337_15881587	TraesCS2A02G038000	0.938192	0.00132052	H3K4me3	A
chr2A_15869115_15869289	TraesCS2A02G038000	0.688525	0.0138275	H3K4me3	A
chr2A_15493120_15493287	TraesCS2A02G038000	0.856749	0.00303252	H3K4me3	A
chr2A_15991588_15991710	TraesCS2A02G038000	0.756788	0.00771509	H3K4me3	A
chr2A_16272561_16274474	TraesCS2A02G038000	0.728936	0.00984068	H3K4me3	A
chr2A_16170527_16170902	TraesCS2A02G038000	0.840597	0.00354916	H3K4me3	A
chr2A_15904732_15906569	TraesCS2A02G038000	0.548878	0.0398757	H3K4me3	A
chr2A_16186690_16187148	TraesCS2A02G038000	0.527127	0.0462808	H3K4me3	A
chr2A_16149285_16149738	TraesCS2A02G038000	0.617529	0.0242274	H3K4me3	A
chr2A_16293325_16294147	TraesCS2A02G038000	0.768882	0.0069257	H3K4me3	A
chr2A_16071534_16071721	TraesCS2A02G038000	0.619366	0.0238922	H3K4me3	A
chr2A_15602049_15604343	TraesCS2A02G038000	0.728673	0.00986296	H3K4me3	A
chr2A_16286800_16287676	TraesCS2A02G038000	0.740048	0.00893804	H3K4me3	A
chr2A_15998708_15999371	TraesCS2A02G038000	0.852962	0.00314716	H3K4me3	A
chr2A_16356386_16356657	TraesCS2A02G038000	0.785237	0.00597193	H3K4me3	A
chr2A_15684759_15685036	TraesCS2A02G038000	0.834423	0.00376666	H3K4me3	A
chr2A_16212089_16212372	TraesCS2A02G038000	0.789168	0.00576086	H3K4me3	A
chr2A_15943874_15944626	TraesCS2A02G038000	0.8794	0.00242194	H3K4me3	A
chr2A_16348122_16348389	TraesCS2A02G038000	0.872649	0.00259112	H3K4me3	A
chr2A_15606962_15608434	TraesCS2A02G038000	0.672849	0.0157134	H3K4me3	A
chr2A_15491877_15492131	TraesCS2A02G038000	0.843731	0.00344313	H3K4me3	A
chr2A_16369721_16369988	TraesCS2A02G038000	0.890297	0.00216983	H3K4me3	A
chr2A_15976249_15976472	TraesCS2A02G038000	0.598119	0.0280145	H3K4me3	A
chr2A_15848996_15849264	TraesCS2A02G038000	0.780728	0.00622253	H3K4me3	A
chr2A_16427640_16428667	TraesCS2A02G038000	0.786031	0.00592876	H3K4me3	A
chr2A_16368135_16368884	TraesCS2A02G038200	0.683918	0.0143604	H3K4me3	A
chr2A_16340952_16341074	TraesCS2A02G038200	0.55284	0.0387903	H3K4me3	A
chr2A_16192025_16192146	TraesCS2A02G038200	0.627349	0.0224814	H3K4me3	A
chr2A_16376768_16376934	TraesCS2A02G038200	0.598703	0.0278938	H3K4me3	A
chr2A_15881337_15881587	TraesCS2A02G038200	0.64607	0.0194458	H3K4me3	A
chr2A_16479487_16479675	TraesCS2A02G038200	0.525353	0.0468377	H3K4me3	A
chr2A_16272561_16274474	TraesCS2A02G038200	0.650251	0.0188175	H3K4me3	A
chr2A_15991588_15991710	TraesCS2A02G038200	0.560004	0.0368892	H3K4me3	A
chr2A_16369721_16369988	TraesCS2A02G038200	0.527838	0.0460589	H3K4me3	A
chr2A_16072012_16072209	TraesCS2A02G038200	0.868059	0.00271217	H3K4me3	A
chr2A_16377688_16377858	TraesCS2A02G038200	0.557508	0.0375428	H3K4me3	A
chr2A_16285904_16286279	TraesCS2A02G038200	0.527965	0.0460194	H3K4me3	A
chr2A_16074201_16074551	TraesCS2A02G038200	0.518818	0.0489357	H3K4me3	A
chr2A_16212549_16212724	TraesCS2A02G038200	0.653089	0.0184011	H3K4me3	A
chr2A_16126459_16127110	TraesCS2A02G038300	0.522548	0.0477291	H3K4me3	A
chr2A_15871745_15871995	TraesCS2A02G038300	0.590624	0.0296031	H3K4me3	A
chr2A_16378022_16378312	TraesCS2A02G038300	0.552538	0.0388722	H3K4me3	A
chr2A_16296282_16296509	TraesCS2A02G038300	0.605255	0.0265685	H3K4me3	A
chr2A_16262693_16263007	TraesCS2A02G038300	0.533818	0.044228	H3K4me3	A
chr2A_16325459_16325661	TraesCS2A02G038300	0.53303	0.0444657	H3K4me3	A
chr2A_16002994_16003213	TraesCS2A02G038400	0.549984	0.0395702	H3K4me3	A
chr2A_16056735_16056905	TraesCS2A02G038400	0.65313	0.0183952	H3K4me3	A
chr2A_15985733_15985933	TraesCS2A02G038400	0.542656	0.0416296	H3K4me3	A
chr2A_16071534_16071721	TraesCS2A02G038400	0.635444	0.0211229	H3K4me3	A
chr2A_15869115_15869289	TraesCS2A02G038400	0.572486	0.0337593	H3K4me3	A
chr2A_16536572_16536768	TraesCS2A02G038400	0.582822	0.0313358	H3K4me3	A
chr2A_16002570_16002802	TraesCS2A02G038400	0.599987	0.0276298	H3K4me3	A
chr2A_16378022_16378312	TraesCS2A02G038400	0.710471	0.0115172	H3K4me3	A
chr2A_16292675_16292854	TraesCS2A02G038400	0.692179	0.0134172	H3K4me3	A
chr2A_16142876_16143100	TraesCS2A02G038400	0.525355	0.0468369	H3K4me3	A
chr2A_16377688_16377858	TraesCS2A02G038400	0.664213	0.0168435	H3K4me3	A
chr2A_16296282_16296509	TraesCS2A02G038400	0.677684	0.0151095	H3K4me3	A
chr2A_16535402_16536280	TraesCS2A02G038400	0.52339	0.0474601	H3K4me3	A
chr2A_15871745_15871995	TraesCS2A02G038400	0.568744	0.0346738	H3K4me3	A
chr2A_16186690_16187148	TraesCS2A02G038400	0.681439	0.0146543	H3K4me3	A
chr2A_16192025_16192146	TraesCS2A02G039000	0.98818	0.000768037	H3K4me3	A
chr2A_15939726_15939853	TraesCS2A02G039000	0.568343	0.034773	H3K4me3	A
chr2A_16340952_16341074	TraesCS2A02G039000	0.903315	0.00189999	H3K4me3	A
chr2A_15998708_15999371	TraesCS2A02G039000	0.558302	0.0373338	H3K4me3	A
chr2A_16706691_16707540	TraesCS2A02G039000	0.531542	0.0449178	H3K4me3	A
chr2A_16521118_16521294	TraesCS2A02G039000	0.874207	0.00255114	H3K4me3	A
chr2A_16752911_16753045	TraesCS2A02G039000	0.614805	0.0247314	H3K4me3	A
chr2A_16616205_16617770	TraesCS2A02G039000	0.517046	0.0495173	H3K4me3	A
chr2A_15976249_15976472	TraesCS2A02G039000	0.839671	0.00358106	H3K4me3	A
chr2A_16642246_16642441	TraesCS2A02G039000	0.566731	0.0351741	H3K4me3	A
chr2A_15991588_15991710	TraesCS2A02G039000	1	0.00067327	H3K4me3	A
chr2A_16779324_16779716	TraesCS2A02G039000	0.58537	0.030761	H3K4me3	A
chr2A_16212089_16212372	TraesCS2A02G039000	0.796619	0.00537877	H3K4me3	A
chr2A_15943874_15944626	TraesCS2A02G039000	0.55747	0.0375529	H3K4me3	A
chr2A_16369721_16369988	TraesCS2A02G039000	0.735913	0.00926505	H3K4me3	A
chr2A_15881337_15881587	TraesCS2A02G039000	0.644313	0.019715	H3K4me3	A
chr2A_16005739_16005922	TraesCS2A02G039000	0.53946	0.0425545	H3K4me3	A
chr2A_16794329_16794474	TraesCS2A02G039000	0.743637	0.00866239	H3K4me3	A
chr2A_16170527_16170902	TraesCS2A02G039000	0.530158	0.0453414	H3K4me3	A
chr2A_16356386_16356657	TraesCS2A02G039200	0.696654	0.012929	H3K4me3	A
chr2A_15985733_15985933	TraesCS2A02G039200	0.570351	0.0342784	H3K4me3	A
chr2A_16607070_16608134	TraesCS2A02G039200	0.726354	0.0100615	H3K4me3	A
chr2A_15932609_15932833	TraesCS2A02G039200	0.709491	0.0116127	H3K4me3	A
chr2A_16770853_16771978	TraesCS2A02G039200	0.657083	0.0178283	H3K4me3	A
chr2A_16668671_16668851	TraesCS2A02G039200	0.523275	0.0474968	H3K4me3	A
chr2A_16278501_16279237	TraesCS2A02G039200	0.531107	0.0450505	H3K4me3	A
chr2A_16588863_16589171	TraesCS2A02G039200	0.775115	0.00654742	H3K4me3	A
chr2A_16604591_16604948	TraesCS2A02G039200	0.527398	0.0461962	H3K4me3	A
chr2A_16340952_16341074	TraesCS2A02G039200	0.520221	0.0484788	H3K4me3	A
chr2A_16794685_16795966	TraesCS2A02G039200	0.703416	0.0122203	H3K4me3	A
chr2A_16097552_16098144	TraesCS2A02G039200	0.616207	0.0244709	H3K4me3	A
chr2A_16293325_16294147	TraesCS2A02G039200	0.770646	0.00681673	H3K4me3	A
chr2A_16212549_16212724	TraesCS2A02G039200	0.761034	0.00742938	H3K4me3	A
chr2A_16479487_16479675	TraesCS2A02G039200	0.689127	0.0137592	H3K4me3	A
chr2A_16820866_16822534	TraesCS2A02G039200	0.521583	0.048039	H3K4me3	A
chr2A_16829482_16830309	TraesCS2A02G039200	0.743488	0.00867369	H3K4me3	A
chr2A_16095355_16095955	TraesCS2A02G039200	0.590191	0.0296972	H3K4me3	A
chr2A_16655735_16656783	TraesCS2A02G039200	0.794672	0.00547639	H3K4me3	A
chr2A_16602510_16604238	TraesCS2A02G039200	0.683497	0.0144099	H3K4me3	A
chr2A_16576664_16577835	TraesCS2A02G039200	0.785103	0.00597929	H3K4me3	A
chr2A_16824384_16824784	TraesCS2A02G039200	0.719409	0.010677	H3K4me3	A
chr2A_16642246_16642441	TraesCS2A02G039200	0.721729	0.0104678	H3K4me3	A
chr2A_16794329_16794474	TraesCS2A02G039200	0.66604	0.0165988	H3K4me3	A
chr2A_16433722_16433907	TraesCS2A02G039200	0.644321	0.0197137	H3K4me3	A
chr2A_16621692_16622924	TraesCS2A02G039200	0.775008	0.00655374	H3K4me3	A
chr2A_16500889_16501657	TraesCS2A02G039200	0.598107	0.028017	H3K4me3	A
chr2A_16875726_16876680	TraesCS2A02G039200	0.72427	0.0102429	H3K4me3	A
chr2A_16528450_16528598	TraesCS2A02G039200	0.629276	0.0221515	H3K4me3	A
chr2A_16083602_16084588	TraesCS2A02G039200	0.552533	0.0388736	H3K4me3	A
chr2A_16334094_16335288	TraesCS2A02G039200	0.585011	0.0308412	H3K4me3	A
chr2A_16025138_16026129	TraesCS2A02G039200	0.537517	0.043125	H3K4me3	A
chr2A_16295105_16295266	TraesCS2A02G039200	0.55539	0.0381047	H3K4me3	A
chr2A_16752911_16753045	TraesCS2A02G039200	0.526941	0.0463389	H3K4me3	A
chr2A_15943293_15943522	TraesCS2A02G039200	0.704965	0.0120629	H3K4me3	A
chr2A_16644160_16644398	TraesCS2A02G039200	0.600494	0.0275261	H3K4me3	A
chr2A_16832171_16832519	TraesCS2A02G039200	0.616597	0.0243988	H3K4me3	A
chr2A_16285904_16286279	TraesCS2A02G039200	0.676622	0.0152404	H3K4me3	A
chr2A_16347044_16347990	TraesCS2A02G039200	0.789124	0.00576315	H3K4me3	A
chr2A_16745706_16746828	TraesCS2A02G039200	0.760332	0.00747599	H3K4me3	A
chr2A_16002994_16003213	TraesCS2A02G039200	0.578269	0.0323849	H3K4me3	A
chr2A_16507909_16509461	TraesCS2A02G039200	0.610302	0.0255839	H3K4me3	A
chr2A_16886004_16887499	TraesCS2A02G039200	0.701182	0.0124506	H3K4me3	A
chr2A_16427640_16428667	TraesCS2A02G039200	0.732412	0.0095501	H3K4me3	A
chr2A_16755036_16755401	TraesCS2A02G039200	0.612741	0.0251191	H3K4me3	A
chr2A_16375304_16376002	TraesCS2A02G039200	0.548789	0.0399004	H3K4me3	A
chr2A_16628569_16630515	TraesCS2A02G039200	0.587198	0.0303539	H3K4me3	A
chr2A_16369721_16369988	TraesCS2A02G039200	0.598624	0.0279101	H3K4me3	A
chr2A_16567472_16567659	TraesCS2A02G039200	0.696378	0.0129586	H3K4me3	A
chr2A_16528997_16529888	TraesCS2A02G039200	0.581053	0.03174	H3K4me3	A
chr2A_16266815_16267730	TraesCS2A02G039200	0.740324	0.00891657	H3K4me3	A
chr2A_16665916_16666838	TraesCS2A02G039200	0.548227	0.0400563	H3K4me3	A
chr2A_16521118_16521294	TraesCS2A02G039200	0.743833	0.00864752	H3K4me3	A
chr2A_16354679_16355328	TraesCS2A02G039200	0.64968	0.0189023	H3K4me3	A
chr2A_15939726_15939853	TraesCS2A02G039200	0.734677	0.00936484	H3K4me3	A
chr2A_16170527_16170902	TraesCS2A02G039200	0.650408	0.0187944	H3K4me3	A
chr2A_16259213_16260490	TraesCS2A02G039200	0.591872	0.0293335	H3K4me3	A
chr2A_16716178_16716380	TraesCS2A02G039200	0.779427	0.0062965	H3K4me3	A
chr2A_16762019_16762270	TraesCS2A02G039200	0.812846	0.00462371	H3K4me3	A
chr2A_16818301_16818954	TraesCS2A02G039200	0.655132	0.0181062	H3K4me3	A
chr2A_15998708_15999371	TraesCS2A02G039200	0.656043	0.0179761	H3K4me3	A
chr2A_16706691_16707540	TraesCS2A02G039200	0.639653	0.0204446	H3K4me3	A
chr2A_16348122_16348389	TraesCS2A02G039200	0.775731	0.00651107	H3K4me3	A
chr2A_16004935_16005091	TraesCS2A02G039200	0.62798	0.0223729	H3K4me3	A
chr2A_16149285_16149738	TraesCS2A02G039200	0.573261	0.0335724	H3K4me3	A
chr2A_16901565_16902544	TraesCS2A02G039200	0.686695	0.0140372	H3K4me3	A
chr2A_16136995_16137941	TraesCS2A02G039200	0.553379	0.0386446	H3K4me3	A
chr2A_16616205_16617770	TraesCS2A02G039200	0.632027	0.0216876	H3K4me3	A
chr2A_16602006_16602219	TraesCS2A02G039200	0.532774	0.0445433	H3K4me3	A
chr2A_15904732_15906569	TraesCS2A02G039200	0.545323	0.0408703	H3K4me3	A
chr2A_15986173_15986520	TraesCS2A02G039200	0.689358	0.0137331	H3K4me3	A
chr2A_15963011_15964184	TraesCS2A02G039200	0.603287	0.0269609	H3K4me3	A
chr2A_16272561_16274474	TraesCS2A02G039200	0.669399	0.0161568	H3K4me3	A
chr2A_15943874_15944626	TraesCS2A02G039200	0.717849	0.0108197	H3K4me3	A
chr2A_16142876_16143100	TraesCS2A02G039200	0.604295	0.0267593	H3K4me3	A
chr2A_16779324_16779716	TraesCS2A02G039200	0.688478	0.0138329	H3K4me3	A
chr2A_16660014_16660866	TraesCS2A02G039200	0.823628	0.00417582	H3K4me3	A
chr2A_16536572_16536768	TraesCS2A02G039200	0.60183	0.0272546	H3K4me3	A
chr2A_16870414_16871162	TraesCS2A02G039200	0.761232	0.00741627	H3K4me3	A
chr2A_16535402_16536280	TraesCS2A02G039200	0.630224	0.0219907	H3K4me3	A
chr2A_16327096_16328026	TraesCS2A02G039200	0.64141	0.0201668	H3K4me3	A
chr2A_16836858_16838266	TraesCS2A02G039200	0.694903	0.0131181	H3K4me3	A
chr2A_16286800_16287676	TraesCS2A02G039200	0.739668	0.00896761	H3K4me3	A
chr2A_16853658_16853857	TraesCS2A02G039200	0.522329	0.0477992	H3K4me3	A
chr2A_16751040_16751829	TraesCS2A02G039200	0.64444	0.0196955	H3K4me3	A
chr2A_16164213_16164404	TraesCS2A02G039200	0.63476	0.0212349	H3K4me3	A
chr2A_16005739_16005922	TraesCS2A02G039200	0.701567	0.0124107	H3K4me3	A
chr2A_16610560_16610857	TraesCS2A02G039300	0.558878	0.0371828	H3K4me3	A
chr2A_16356386_16356657	TraesCS2A02G039300	0.859785	0.00294334	H3K4me3	A
chr2A_16479487_16479675	TraesCS2A02G039300	0.828032	0.00400433	H3K4me3	A
chr2A_16376768_16376934	TraesCS2A02G039300	0.840168	0.0035639	H3K4me3	A
chr2A_16056735_16056905	TraesCS2A02G039300	0.863232	0.00284495	H3K4me3	A
chr2A_16192025_16192146	TraesCS2A02G039300	0.679164	0.0149286	H3K4me3	A
chr2A_15932609_15932833	TraesCS2A02G039300	0.899386	0.00197804	H3K4me3	A
chr2A_16604591_16604948	TraesCS2A02G039300	0.704147	0.0121458	H3K4me3	A
chr2A_16126459_16127110	TraesCS2A02G039300	0.666133	0.0165864	H3K4me3	A
chr2A_16642246_16642441	TraesCS2A02G039300	0.928457	0.00146339	H3K4me3	A
chr2A_16655735_16656783	TraesCS2A02G039300	0.850217	0.0032327	H3K4me3	A
chr2A_16377688_16377858	TraesCS2A02G039300	0.749239	0.00824706	H3K4me3	A
chr2A_15976249_15976472	TraesCS2A02G039300	0.655766	0.0180155	H3K4me3	A
chr2A_16334094_16335288	TraesCS2A02G039300	0.670921	0.0159598	H3K4me3	A
chr2A_16427640_16428667	TraesCS2A02G039300	0.785487	0.00595832	H3K4me3	A
chr2A_16340952_16341074	TraesCS2A02G039300	0.895191	0.00206457	H3K4me3	A
chr2A_16794329_16794474	TraesCS2A02G039300	0.953292	0.00112398	H3K4me3	A
chr2A_16904549_16904782	TraesCS2A02G039300	0.780605	0.00622949	H3K4me3	A
chr2A_16095355_16095955	TraesCS2A02G039300	0.714587	0.0111234	H3K4me3	A
chr2A_16025138_16026129	TraesCS2A02G039300	0.595749	0.028509	H3K4me3	A
chr2A_16770853_16771978	TraesCS2A02G039300	0.788808	0.0057799	H3K4me3	A
chr2A_16751040_16751829	TraesCS2A02G039300	0.838604	0.0036181	H3K4me3	A
chr2A_16706691_16707540	TraesCS2A02G039300	0.939631	0.00130053	H3K4me3	A
chr2A_16820866_16822534	TraesCS2A02G039300	0.555306	0.038127	H3K4me3	A
chr2A_16588863_16589171	TraesCS2A02G039300	0.638822	0.020577	H3K4me3	A
chr2A_16295105_16295266	TraesCS2A02G039300	0.727286	0.00998129	H3K4me3	A
chr2A_16149285_16149738	TraesCS2A02G039300	0.62483	0.0229187	H3K4me3	A
chr2A_16576664_16577835	TraesCS2A02G039300	0.813263	0.00460562	H3K4me3	A
chr2A_16829482_16830309	TraesCS2A02G039300	0.915984	0.00166704	H3K4me3	A
chr2A_16762019_16762270	TraesCS2A02G039300	0.543918	0.0412689	H3K4me3	A
chr2A_16660014_16660866	TraesCS2A02G039300	0.83977	0.00357763	H3K4me3	A
chr2A_16086017_16086184	TraesCS2A02G039300	0.829079	0.0039645	H3K4me3	A
chr2A_16602510_16604238	TraesCS2A02G039300	0.757958	0.00763543	H3K4me3	A
chr2A_15943293_15943522	TraesCS2A02G039300	0.837468	0.00365795	H3K4me3	A
chr2A_16500889_16501657	TraesCS2A02G039300	0.632006	0.0216911	H3K4me3	A
chr2A_16142876_16143100	TraesCS2A02G039300	0.928225	0.00146696	H3K4me3	A
chr2A_16347044_16347990	TraesCS2A02G039300	0.855395	0.00307307	H3K4me3	A
chr2A_16266815_16267730	TraesCS2A02G039300	0.679006	0.0149479	H3K4me3	A
chr2A_16886004_16887499	TraesCS2A02G039300	0.674213	0.015541	H3K4me3	A
chr2A_16293325_16294147	TraesCS2A02G039300	0.851972	0.00317778	H3K4me3	A
chr2A_16002994_16003213	TraesCS2A02G039300	0.89548	0.0020585	H3K4me3	A
chr2A_16752911_16753045	TraesCS2A02G039300	0.871712	0.00261543	H3K4me3	A
chr2A_16433722_16433907	TraesCS2A02G039300	0.545539	0.0408092	H3K4me3	A
chr2A_15986173_15986520	TraesCS2A02G039300	0.886167	0.00226243	H3K4me3	A
chr2A_16716178_16716380	TraesCS2A02G039300	0.863252	0.00284439	H3K4me3	A
chr2A_16644160_16644398	TraesCS2A02G039300	0.931353	0.00141948	H3K4me3	A
chr2A_16792818_16793209	TraesCS2A02G039300	0.72311	0.010345	H3K4me3	A
chr2A_16839547_16840368	TraesCS2A02G039300	0.630985	0.0218623	H3K4me3	A
chr2A_16097552_16098144	TraesCS2A02G039300	0.805615	0.00494767	H3K4me3	A
chr2A_15939726_15939853	TraesCS2A02G039300	0.911493	0.00174646	H3K4me3	A
chr2A_15985733_15985933	TraesCS2A02G039300	0.852694	0.00315543	H3K4me3	A
chr2A_16810749_16810989	TraesCS2A02G039300	0.787083	0.00587195	H3K4me3	A
chr2A_16186690_16187148	TraesCS2A02G039300	0.779014	0.0063202	H3K4me3	A
chr2A_16002570_16002802	TraesCS2A02G039300	0.922695	0.00155447	H3K4me3	A
chr2A_16794685_16795966	TraesCS2A02G039300	0.850927	0.00321035	H3K4me3	A
chr2A_16369721_16369988	TraesCS2A02G039300	0.96323	0.00100965	H3K4me3	A
chr2A_16004935_16005091	TraesCS2A02G039300	0.923574	0.00154025	H3K4me3	A
chr2A_16567472_16567659	TraesCS2A02G039300	0.737913	0.0091056	H3K4me3	A
chr2A_16818301_16818954	TraesCS2A02G039300	0.888234	0.00221566	H3K4me3	A
chr2A_16259213_16260490	TraesCS2A02G039300	0.537545	0.0431168	H3K4me3	A
chr2A_16832171_16832519	TraesCS2A02G039300	0.848251	0.00329521	H3K4me3	A
chr2A_15943874_15944626	TraesCS2A02G039300	0.916843	0.00165222	H3K4me3	A
chr2A_16375304_16376002	TraesCS2A02G039300	0.764769	0.00718578	H3K4me3	A
chr2A_16875726_16876680	TraesCS2A02G039300	0.773798	0.00662579	H3K4me3	A
chr2A_16170527_16170902	TraesCS2A02G039300	0.93083	0.00142732	H3K4me3	A
chr2A_16490105_16491102	TraesCS2A02G039300	0.712122	0.0113578	H3K4me3	A
chr2A_16521118_16521294	TraesCS2A02G039300	0.699749	0.0126003	H3K4me3	A
chr2A_16901565_16902544	TraesCS2A02G039300	0.700092	0.0125644	H3K4me3	A
chr2A_16285904_16286279	TraesCS2A02G039300	0.770033	0.0068544	H3K4me3	A
chr2A_16272561_16274474	TraesCS2A02G039300	0.585547	0.0307213	H3K4me3	A
chr2A_16372577_16373051	TraesCS2A02G039300	0.561843	0.0364137	H3K4me3	A
chr2A_16348122_16348389	TraesCS2A02G039300	0.885313	0.00228202	H3K4me3	A
chr2A_15998708_15999371	TraesCS2A02G039300	0.937218	0.00133421	H3K4me3	A
chr2A_16212549_16212724	TraesCS2A02G039300	0.846452	0.00335339	H3K4me3	A
chr2A_16136995_16137941	TraesCS2A02G039300	0.664852	0.0167576	H3K4me3	A
chr2A_16607070_16608134	TraesCS2A02G039300	0.853845	0.00312008	H3K4me3	A
chr2A_16824384_16824784	TraesCS2A02G039300	0.873892	0.00255919	H3K4me3	A
chr2A_16745706_16746828	TraesCS2A02G039300	0.827903	0.00400926	H3K4me3	A
chr2A_16836858_16838266	TraesCS2A02G039300	0.875644	0.00251479	H3K4me3	A
chr2A_16286800_16287676	TraesCS2A02G039300	0.775229	0.00654069	H3K4me3	A
chr2A_16507909_16509461	TraesCS2A02G039300	0.56702	0.0351019	H3K4me3	A
chr2A_16616205_16617770	TraesCS2A02G039300	0.891199	0.00215008	H3K4me3	A
chr2A_16083602_16084588	TraesCS2A02G039300	0.744152	0.00862346	H3K4me3	A
chr2A_16628569_16630515	TraesCS2A02G039300	0.904149	0.0018838	H3K4me3	A
chr2A_16665916_16666838	TraesCS2A02G039300	0.531893	0.0448109	H3K4me3	A
chr2A_16780961_16781128	TraesCS2A02G039300	0.554865	0.0382452	H3K4me3	A
chr2A_16327096_16328026	TraesCS2A02G039300	0.763195	0.00728759	H3K4me3	A
chr2A_16005739_16005922	TraesCS2A02G039300	0.918391	0.00162584	H3K4me3	A
chr2A_16396647_16397193	TraesCS2A02G039300	0.572026	0.0338705	H3K4me3	A
chr2A_16354679_16355328	TraesCS2A02G039300	0.829587	0.00394529	H3K4me3	A
chr2A_16528450_16528598	TraesCS2A02G039300	0.560813	0.0366794	H3K4me3	A
chr2A_15991588_15991710	TraesCS2A02G039300	0.680148	0.0148095	H3K4me3	A
chr2A_16164213_16164404	TraesCS2A02G039300	0.922171	0.00156301	H3K4me3	A
chr2A_16779324_16779716	TraesCS2A02G039300	0.928573	0.00146161	H3K4me3	A
chr2A_16853658_16853857	TraesCS2A02G039300	0.779974	0.00626529	H3K4me3	A
chr2A_16755036_16755401	TraesCS2A02G039300	0.646159	0.0194323	H3K4me3	A
chr2A_16535402_16536280	TraesCS2A02G039300	0.918501	0.00162398	H3K4me3	A
chr2A_16124230_16124759	TraesCS2A02G039300	0.529578	0.04552	H3K4me3	A
chr2A_16536572_16536768	TraesCS2A02G039300	0.909103	0.00179012	H3K4me3	A
chr2A_16668919_16669563	TraesCS2A02G039300	0.626272	0.0226675	H3K4me3	A
chr2A_16071534_16071721	TraesCS2A02G039300	0.841412	0.00352132	H3K4me3	A
chr2A_16621692_16622924	TraesCS2A02G039300	0.899105	0.00198372	H3K4me3	A
chr2A_16212089_16212372	TraesCS2A02G039300	0.950055	0.00116369	H3K4me3	A
chr2A_16752911_16753045	TraesCS2A02G039400	0.764405	0.0072092	H3K4me3	A
chr2A_16356386_16356657	TraesCS2A02G039400	0.725432	0.0101413	H3K4me3	A
chr2A_16604591_16604948	TraesCS2A02G039400	0.595663	0.0285271	H3K4me3	A
chr2A_16875726_16876680	TraesCS2A02G039400	0.575517	0.0330331	H3K4me3	A
chr2A_16655735_16656783	TraesCS2A02G039400	0.65831	0.0176554	H3K4me3	A
chr2A_16292675_16292854	TraesCS2A02G039400	0.643507	0.0198396	H3K4me3	A
chr2A_16770853_16771978	TraesCS2A02G039400	0.631939	0.0217022	H3K4me3	A
chr2A_16002994_16003213	TraesCS2A02G039400	0.81393	0.00457682	H3K4me3	A
chr2A_16142876_16143100	TraesCS2A02G039400	0.808229	0.0048283	H3K4me3	A
chr2A_15943293_15943522	TraesCS2A02G039400	0.70644	0.0119145	H3K4me3	A
chr2A_16810749_16810989	TraesCS2A02G039400	0.839834	0.00357541	H3K4me3	A
chr2A_16479487_16479675	TraesCS2A02G039400	0.695191	0.0130869	H3K4me3	A
chr2A_16602510_16604238	TraesCS2A02G039400	0.588451	0.0300776	H3K4me3	A
chr2A_15932609_15932833	TraesCS2A02G039400	0.731449	0.00962981	H3K4me3	A
chr2A_16377688_16377858	TraesCS2A02G039400	0.83896	0.00360571	H3K4me3	A
chr2A_16293325_16294147	TraesCS2A02G039400	0.639347	0.0204933	H3K4me3	A
chr2A_16607070_16608134	TraesCS2A02G039400	0.598474	0.027941	H3K4me3	A
chr2A_16126459_16127110	TraesCS2A02G039400	0.5779	0.0324712	H3K4me3	A
chr2A_16824384_16824784	TraesCS2A02G039400	0.723285	0.0103295	H3K4me3	A
chr2A_16706691_16707540	TraesCS2A02G039400	0.778798	0.00633261	H3K4me3	A
chr2A_16378022_16378312	TraesCS2A02G039400	0.6779	0.015083	H3K4me3	A
chr2A_16829482_16830309	TraesCS2A02G039400	0.707464	0.0118124	H3K4me3	A
chr2A_16002570_16002802	TraesCS2A02G039400	0.858116	0.00299206	H3K4me3	A
chr2A_16567472_16567659	TraesCS2A02G039400	0.606241	0.0263737	H3K4me3	A
chr2A_16295105_16295266	TraesCS2A02G039400	0.577943	0.0324611	H3K4me3	A
chr2A_16056735_16056905	TraesCS2A02G039400	0.867323	0.00273204	H3K4me3	A
chr2A_16285904_16286279	TraesCS2A02G039400	0.628343	0.0223106	H3K4me3	A
chr2A_16340952_16341074	TraesCS2A02G039400	0.670593	0.0160021	H3K4me3	A
chr2A_16136995_16137941	TraesCS2A02G039400	0.537483	0.0431351	H3K4me3	A
chr2A_16376768_16376934	TraesCS2A02G039400	0.712606	0.0113114	H3K4me3	A
chr2A_16375304_16376002	TraesCS2A02G039400	0.681438	0.0146545	H3K4me3	A
chr2A_15976249_15976472	TraesCS2A02G039400	0.517241	0.049453	H3K4me3	A
chr2A_16005739_16005922	TraesCS2A02G039400	0.740683	0.00888871	H3K4me3	A
chr2A_16083144_16083499	TraesCS2A02G039400	0.562479	0.0362503	H3K4me3	A
chr2A_16212549_16212724	TraesCS2A02G039400	0.637044	0.0208628	H3K4me3	A
chr2A_16348122_16348389	TraesCS2A02G039400	0.655796	0.0180111	H3K4me3	A
chr2A_16095355_16095955	TraesCS2A02G039400	0.699008	0.0126783	H3K4me3	A
chr2A_15998708_15999371	TraesCS2A02G039400	0.775581	0.00651986	H3K4me3	A
chr2A_16642246_16642441	TraesCS2A02G039400	0.708178	0.0117418	H3K4me3	A
chr2A_16794329_16794474	TraesCS2A02G039400	0.718566	0.0107539	H3K4me3	A
chr2A_16745706_16746828	TraesCS2A02G039400	0.651808	0.0185881	H3K4me3	A
chr2A_16616205_16617770	TraesCS2A02G039400	0.63048	0.0219474	H3K4me3	A
chr2A_16097552_16098144	TraesCS2A02G039400	0.746938	0.00841546	H3K4me3	A
chr2A_16186690_16187148	TraesCS2A02G039400	0.841271	0.0035261	H3K4me3	A
chr2A_15985733_15985933	TraesCS2A02G039400	0.784001	0.00603973	H3K4me3	A
chr2A_16904549_16904782	TraesCS2A02G039400	0.736137	0.0092471	H3K4me3	A
chr2A_16610560_16610857	TraesCS2A02G039400	0.516325	0.0497554	H3K4me3	A
chr2A_16794685_16795966	TraesCS2A02G039400	0.723415	0.0103181	H3K4me3	A
chr2A_16286800_16287676	TraesCS2A02G039400	0.709957	0.0115672	H3K4me3	A
chr2A_16086017_16086184	TraesCS2A02G039400	0.895402	0.00206014	H3K4me3	A
chr2A_16832171_16832519	TraesCS2A02G039400	0.78614	0.00592285	H3K4me3	A
chr2A_16751040_16751829	TraesCS2A02G039400	0.607271	0.0261715	H3K4me3	A
chr2A_16839547_16840368	TraesCS2A02G039400	0.64367	0.0198144	H3K4me3	A
chr2A_16354679_16355328	TraesCS2A02G039400	0.70649	0.0119095	H3K4me3	A
chr2A_16576664_16577835	TraesCS2A02G039400	0.626254	0.0226706	H3K4me3	A
chr2A_16170527_16170902	TraesCS2A02G039400	0.780542	0.00623306	H3K4me3	A
chr2A_15943874_15944626	TraesCS2A02G039400	0.713601	0.0112167	H3K4me3	A
chr2A_16628569_16630515	TraesCS2A02G039400	0.618814	0.0239926	H3K4me3	A
chr2A_16369721_16369988	TraesCS2A02G039400	0.760651	0.00745473	H3K4me3	A
chr2A_16327096_16328026	TraesCS2A02G039400	0.618385	0.0240708	H3K4me3	A
chr2A_16490105_16491102	TraesCS2A02G039400	0.637369	0.0208103	H3K4me3	A
chr2A_15986173_15986520	TraesCS2A02G039400	0.743203	0.00869535	H3K4me3	A
chr2A_16536572_16536768	TraesCS2A02G039400	0.834355	0.00376911	H3K4me3	A
chr2A_16347044_16347990	TraesCS2A02G039400	0.613918	0.0248974	H3K4me3	A
chr2A_16083602_16084588	TraesCS2A02G039400	0.709178	0.0116433	H3K4me3	A
chr2A_16792818_16793209	TraesCS2A02G039400	0.587173	0.0303594	H3K4me3	A
chr2A_16164213_16164404	TraesCS2A02G039400	0.790314	0.00570055	H3K4me3	A
chr2A_16427640_16428667	TraesCS2A02G039400	0.614013	0.0248796	H3K4me3	A
chr2A_15939726_15939853	TraesCS2A02G039400	0.707216	0.0118371	H3K4me3	A
chr2A_16071534_16071721	TraesCS2A02G039400	0.821805	0.0042487	H3K4me3	A
chr2A_16901565_16902544	TraesCS2A02G039400	0.573823	0.0334372	H3K4me3	A
chr2A_16004935_16005091	TraesCS2A02G039400	0.794567	0.00548168	H3K4me3	A
chr2A_16644160_16644398	TraesCS2A02G039400	0.810284	0.00473627	H3K4me3	A
chr2A_16818301_16818954	TraesCS2A02G039400	0.702291	0.0123358	H3K4me3	A
chr2A_16836858_16838266	TraesCS2A02G039400	0.721518	0.0104867	H3K4me3	A
chr2A_16535402_16536280	TraesCS2A02G039400	0.79924	0.00524987	H3K4me3	A
chr2A_16779324_16779716	TraesCS2A02G039400	0.71898	0.0107161	H3K4me3	A
chr2A_16668919_16669563	TraesCS2A02G039400	0.640713	0.0202767	H3K4me3	A
chr2A_16716178_16716380	TraesCS2A02G039400	0.654852	0.0181463	H3K4me3	A
chr2A_16212089_16212372	TraesCS2A02G039400	0.735641	0.00928692	H3K4me3	A
chr2A_16621692_16622924	TraesCS2A02G039400	0.646506	0.0193795	H3K4me3	A
chr2A_16780961_16781128	TraesCS2A02G039400	0.686762	0.0140294	H3K4me3	A
chr2A_16296282_16296509	TraesCS2A02G039400	0.544266	0.0411699	H3K4me3	A
chr2A_16660014_16660866	TraesCS2A02G039400	0.621776	0.0234587	H3K4me3	A
chr2A_16755036_16755401	TraesCS2A02G039400	0.541618	0.0419283	H3K4me3	A
chr2A_16521118_16521294	TraesCS2A02G039500	0.516254	0.0497789	H3K4me3	A
chr2A_15963011_15964184	TraesCS2A02G039500	0.567835	0.0348989	H3K4me3	A
chr2A_16576664_16577835	TraesCS2A02G039500	0.540476	0.0422587	H3K4me3	A
chr2A_16588863_16589171	TraesCS2A02G039500	0.647411	0.0192423	H3K4me3	A
chr2A_16496167_16497375	TraesCS2A02G039500	0.548217	0.0400592	H3K4me3	A
chr2A_16266815_16267730	TraesCS2A02G039500	0.585964	0.0306282	H3K4me3	A
chr2A_16870414_16871162	TraesCS2A02G039500	0.770742	0.00681086	H3K4me3	A
chr2A_16762019_16762270	TraesCS2A02G039500	0.730386	0.00971853	H3K4me3	A
chr2A_16405602_16405796	TraesCS2A02G039500	0.770041	0.00685394	H3K4me3	A
chr2A_16900835_16901074	TraesCS2A02G039500	0.578901	0.0322375	H3K4me3	A
chr2A_16347044_16347990	TraesCS2A02G039500	0.519398	0.0487465	H3K4me3	A
chr2A_16886004_16887499	TraesCS2A02G039500	0.568048	0.0348461	H3K4me3	A
chr2A_16487449_16488283	TraesCS2A02G039500	0.528682	0.0457971	H3K4me3	A
chr2A_16967141_16967627	TraesCS2A02G039500	0.589128	0.0299291	H3K4me3	A
chr2A_16433722_16433907	TraesCS2A02G039500	0.574502	0.0332748	H3K4me3	A
chr2A_16528997_16529888	TraesCS2A02G039500	0.522217	0.0478351	H3K4me3	A
chr2A_16376768_16376934	TraesCS2A02G039700	0.531611	0.0448967	H3K4me3	A
chr2A_16212089_16212372	TraesCS2A02G039700	0.55952	0.0370152	H3K4me3	A
chr2A_16150545_16150809	TraesCS2A02G039700	0.737358	0.0091496	H3K4me3	A
chr2A_16056735_16056905	TraesCS2A02G039700	0.527425	0.0461875	H3K4me3	A
chr2A_16628569_16630515	TraesCS2A02G039700	0.605836	0.0264536	H3K4me3	A
chr2A_16958188_16958488	TraesCS2A02G039700	0.600832	0.0274572	H3K4me3	A
chr2A_16563742_16563966	TraesCS2A02G039800	0.607683	0.026091	H3K4me3	A
chr2A_16576664_16577835	TraesCS2A02G039800	0.565735	0.0354238	H3K4me3	A
chr2A_16375304_16376002	TraesCS2A02G039800	0.615114	0.0246738	H3K4me3	A
chr2A_16086395_16086718	TraesCS2A02G039800	0.662853	0.0170277	H3K4me3	A
chr2A_16500889_16501657	TraesCS2A02G039800	0.657335	0.0177927	H3K4me3	A
chr2A_16347044_16347990	TraesCS2A02G039800	0.54455	0.0410891	H3K4me3	A
chr2A_16668671_16668851	TraesCS2A02G039800	0.640786	0.0202652	H3K4me3	A
chr2A_16745326_16745661	TraesCS2A02G039800	0.530621	0.0451994	H3K4me3	A
chr2A_16751040_16751829	TraesCS2A02G039800	0.5438	0.0413026	H3K4me3	A
chr2A_16378022_16378312	TraesCS2A02G039800	0.570191	0.0343177	H3K4me3	A
chr2A_16770853_16771978	TraesCS2A02G039800	0.701098	0.0124594	H3K4me3	A
chr2A_16820866_16822534	TraesCS2A02G039800	0.542673	0.0416247	H3K4me3	A
chr2A_16477537_16478562	TraesCS2A02G039800	0.642211	0.0200413	H3K4me3	A
chr2A_16405602_16405796	TraesCS2A02G039800	0.595782	0.028502	H3K4me3	A
chr2A_16607070_16608134	TraesCS2A02G039800	0.524728	0.0470351	H3K4me3	A
chr2A_16792818_16793209	TraesCS2A02G039800	0.57441	0.0332967	H3K4me3	A
chr2A_16588863_16589171	TraesCS2A02G039800	0.592377	0.029225	H3K4me3	A
chr2A_16745706_16746828	TraesCS2A02G039800	0.615898	0.0245281	H3K4me3	A
chr2A_16602510_16604238	TraesCS2A02G039800	0.769289	0.00690043	H3K4me3	A
chr2A_16618065_16618230	TraesCS2A02G039800	0.543034	0.0415212	H3K4me3	A
chr2A_16794685_16795966	TraesCS2A02G039800	0.55791	0.0374369	H3K4me3	A
chr2A_16126459_16127110	TraesCS2A02G039800	0.583368	0.0312117	H3K4me3	A
chr2A_16325459_16325661	TraesCS2A02G039800	0.545621	0.040786	H3K4me3	A
chr2A_16348122_16348389	TraesCS2A02G039800	0.535801	0.0436338	H3K4me3	A
chr2A_16528450_16528598	TraesCS2A02G039800	0.79186	0.00562014	H3K4me3	A
chr2A_16745076_16745314	TraesCS2A02G039800	0.611857	0.0252867	H3K4me3	A
chr2A_16433722_16433907	TraesCS2A02G039800	0.683379	0.0144239	H3K4me3	A
chr2A_16266815_16267730	TraesCS2A02G039800	0.597358	0.0281724	H3K4me3	A
chr2A_16870414_16871162	TraesCS2A02G039800	0.604884	0.026642	H3K4me3	A
chr2A_16124230_16124759	TraesCS2A02G039800	0.531506	0.0449288	H3K4me3	A
chr2A_16259213_16260490	TraesCS2A02G039800	0.772093	0.00672848	H3K4me3	A
chr2A_16396647_16397193	TraesCS2A02G039800	0.692927	0.0133345	H3K4me3	A
chr2A_16528997_16529888	TraesCS2A02G039800	0.880256	0.00240122	H3K4me3	A
chr2A_16665916_16666838	TraesCS2A02G039800	0.811247	0.00469367	H3K4me3	A
chr2A_16967141_16967627	TraesCS2A02G039800	0.597461	0.0281511	H3K4me3	A
chr2A_16716178_16716380	TraesCS2A02G039800	0.551345	0.0391969	H3K4me3	A
chr2A_16908793_16909042	TraesCS2A02G039800	0.614566	0.0247761	H3K4me3	A
chr2A_16668919_16669563	TraesCS2A02G039800	0.531926	0.0448007	H3K4me3	A
chr2A_16327096_16328026	TraesCS2A02G039800	0.623147	0.0232151	H3K4me3	A
chr2A_16567472_16567659	TraesCS2A02G039800	0.568329	0.0347763	H3K4me3	A
chr2A_16602006_16602219	TraesCS2A02G039800	0.566988	0.0351098	H3K4me3	A
chr2A_16334094_16335288	TraesCS2A02G039800	0.778134	0.00637082	H3K4me3	A
chr2A_16487449_16488283	TraesCS2A02G039800	0.668463	0.0162789	H3K4me3	A
chr2A_16286800_16287676	TraesCS2A02G039800	0.6337	0.0214096	H3K4me3	A
chr2A_16265133_16265296	TraesCS2A02G039800	0.663718	0.0169104	H3K4me3	A
chr2A_16507909_16509461	TraesCS2A02G039800	0.621471	0.0235132	H3K4me3	A
chr2A_16354679_16355328	TraesCS2A02G039800	0.523062	0.0475648	H3K4me3	A
chr2A_16818301_16818954	TraesCS2A02G039800	0.518248	0.0491221	H3K4me3	A
chr2A_16319338_16320311	TraesCS2A02G039800	0.61803	0.0241355	H3K4me3	A
chr2A_16762019_16762270	TraesCS2A02G039800	0.611503	0.0253541	H3K4me3	A
chr2A_16755036_16755401	TraesCS2A02G039800	0.559679	0.0369738	H3K4me3	A
chr2A_16882007_16882437	TraesCS2A02G039800	0.598637	0.0279075	H3K4me3	A
chr2A_16130241_16132477	TraesCS2A02G039800	0.538727	0.042769	H3K4me3	A
chr2A_16905423_16905584	TraesCS2A02G039800	0.610614	0.0255241	H3K4me3	A
chr2A_16900835_16901074	TraesCS2A02G039800	0.638817	0.0205778	H3K4me3	A
chr2A_16621692_16622924	TraesCS2A02G039800	0.559639	0.0369841	H3K4me3	A
chr2A_16097552_16098144	TraesCS2A02G040000	0.672366	0.0157748	H3K4me3	A
chr2A_16295105_16295266	TraesCS2A02G040000	0.740236	0.00892339	H3K4me3	A
chr2A_16668671_16668851	TraesCS2A02G040000	0.646342	0.0194043	H3K4me3	A
chr2A_16126459_16127110	TraesCS2A02G040000	0.776314	0.00647679	H3K4me3	A
chr2A_16479487_16479675	TraesCS2A02G040000	0.643295	0.0198725	H3K4me3	A
chr2A_16875726_16876680	TraesCS2A02G040000	0.606499	0.0263229	H3K4me3	A
chr2A_16607070_16608134	TraesCS2A02G040000	0.749983	0.00819325	H3K4me3	A
chr2A_16655735_16656783	TraesCS2A02G040000	0.820599	0.00429756	H3K4me3	A
chr2A_16405602_16405796	TraesCS2A02G040000	0.52267	0.0476901	H3K4me3	A
chr2A_16770853_16771978	TraesCS2A02G040000	0.831022	0.00389152	H3K4me3	A
chr2A_16588863_16589171	TraesCS2A02G040000	0.898457	0.00199691	H3K4me3	A
chr2A_16347044_16347990	TraesCS2A02G040000	0.827204	0.00403609	H3K4me3	A
chr2A_16375304_16376002	TraesCS2A02G040000	0.818993	0.00436338	H3K4me3	A
chr2A_16433722_16433907	TraesCS2A02G040000	0.736105	0.00924964	H3K4me3	A
chr2A_16752911_16753045	TraesCS2A02G040000	0.722153	0.0104299	H3K4me3	A
chr2A_17026027_17026493	TraesCS2A02G040000	0.803216	0.00505949	H3K4me3	A
chr2A_16278501_16279237	TraesCS2A02G040000	0.769771	0.00687063	H3K4me3	A
chr2A_16261476_16261706	TraesCS2A02G040000	0.527094	0.0462909	H3K4me3	A
chr2A_16265133_16265296	TraesCS2A02G040000	0.546493	0.0405408	H3K4me3	A
chr2A_16212549_16212724	TraesCS2A02G040000	0.528124	0.04597	H3K4me3	A
chr2A_16356386_16356657	TraesCS2A02G040000	0.825594	0.00409846	H3K4me3	A
chr2A_16325459_16325661	TraesCS2A02G040000	0.517658	0.0493158	H3K4me3	A
chr2A_16348122_16348389	TraesCS2A02G040000	0.835414	0.00373096	H3K4me3	A
chr2A_16716178_16716380	TraesCS2A02G040000	0.83857	0.00361931	H3K4me3	A
chr2A_16095355_16095955	TraesCS2A02G040000	0.675824	0.0153394	H3K4me3	A
chr2A_16706691_16707540	TraesCS2A02G040000	0.738985	0.00902111	H3K4me3	A
chr2A_16824384_16824784	TraesCS2A02G040000	0.730488	0.00971002	H3K4me3	A
chr2A_16334094_16335288	TraesCS2A02G040000	0.751363	0.00809422	H3K4me3	A
chr2A_16642246_16642441	TraesCS2A02G040000	0.794015	0.00550965	H3K4me3	A
chr2A_16378022_16378312	TraesCS2A02G040000	0.650644	0.0187595	H3K4me3	A
chr2A_16293325_16294147	TraesCS2A02G040000	0.722038	0.0104402	H3K4me3	A
chr2A_16142876_16143100	TraesCS2A02G040000	0.721232	0.0105123	H3K4me3	A
chr2A_16487449_16488283	TraesCS2A02G040000	0.796618	0.00537885	H3K4me3	A
chr2A_16794685_16795966	TraesCS2A02G040000	0.868319	0.00270517	H3K4me3	A
chr2A_16820866_16822534	TraesCS2A02G040000	0.659989	0.0174212	H3K4me3	A
chr2A_16507909_16509461	TraesCS2A02G040000	0.634123	0.0213397	H3K4me3	A
chr2A_16668919_16669563	TraesCS2A02G040000	0.710709	0.0114941	H3K4me3	A
chr2A_16829482_16830309	TraesCS2A02G040000	0.803789	0.00503261	H3K4me3	A
chr2A_16971187_16971344	TraesCS2A02G040000	0.640411	0.0203244	H3K4me3	A
chr2A_16792818_16793209	TraesCS2A02G040000	0.639927	0.020401	H3K4me3	A
chr2A_16354679_16355328	TraesCS2A02G040000	0.827124	0.00403917	H3K4me3	A
chr2A_16901565_16902544	TraesCS2A02G040000	0.724976	0.0101811	H3K4me3	A
chr2A_16576664_16577835	TraesCS2A02G040000	0.874876	0.00253416	H3K4me3	A
chr2A_16621692_16622924	TraesCS2A02G040000	0.757672	0.00765485	H3K4me3	A
chr2A_16025138_16026129	TraesCS2A02G040000	0.572823	0.0336779	H3K4me3	A
chr2A_16836858_16838266	TraesCS2A02G040000	0.830866	0.00389732	H3K4me3	A
chr2A_16286800_16287676	TraesCS2A02G040000	0.812159	0.00465366	H3K4me3	A
chr2A_16266815_16267730	TraesCS2A02G040000	0.797516	0.00533436	H3K4me3	A
chr2A_16644160_16644398	TraesCS2A02G040000	0.715276	0.0110586	H3K4me3	A
chr2A_16832171_16832519	TraesCS2A02G040000	0.759709	0.00751751	H3K4me3	A
chr2A_16979734_16979877	TraesCS2A02G040000	0.747749	0.00835577	H3K4me3	A
chr2A_16567472_16567659	TraesCS2A02G040000	0.880946	0.00238462	H3K4me3	A
chr2A_16259213_16260490	TraesCS2A02G040000	0.617774	0.0241824	H3K4me3	A
chr2A_16500889_16501657	TraesCS2A02G040000	0.644419	0.0196987	H3K4me3	A
chr2A_16628569_16630515	TraesCS2A02G040000	0.606024	0.0264164	H3K4me3	A
chr2A_16170527_16170902	TraesCS2A02G040000	0.75177	0.00806523	H3K4me3	A
chr2A_16186690_16187148	TraesCS2A02G040000	0.612473	0.0251698	H3K4me3	A
chr2A_16124230_16124759	TraesCS2A02G040000	0.531484	0.0449355	H3K4me3	A
chr2A_16762019_16762270	TraesCS2A02G040000	0.872025	0.00260727	H3K4me3	A
chr2A_16967141_16967627	TraesCS2A02G040000	0.903788	0.00189079	H3K4me3	A
chr2A_17026953_17027421	TraesCS2A02G040000	0.627724	0.0224168	H3K4me3	A
chr2A_16369721_16369988	TraesCS2A02G040000	0.63219	0.0216604	H3K4me3	A
chr2A_16882007_16882437	TraesCS2A02G040000	0.637991	0.0207101	H3K4me3	A
chr2A_16745076_16745314	TraesCS2A02G040000	0.706378	0.0119207	H3K4me3	A
chr2A_16665916_16666838	TraesCS2A02G040000	0.906691	0.0018352	H3K4me3	A
chr2A_16794329_16794474	TraesCS2A02G040000	0.688419	0.0138397	H3K4me3	A
chr2A_16083602_16084588	TraesCS2A02G040000	0.742213	0.00877083	H3K4me3	A
chr2A_16136995_16137941	TraesCS2A02G040000	0.760608	0.00745759	H3K4me3	A
chr2A_16616205_16617770	TraesCS2A02G040000	0.733132	0.00949087	H3K4me3	A
chr2A_16602510_16604238	TraesCS2A02G040000	0.791842	0.00562103	H3K4me3	A
chr2A_16262693_16263007	TraesCS2A02G040000	0.609179	0.0258004	H3K4me3	A
chr2A_16427640_16428667	TraesCS2A02G040000	0.816324	0.00447476	H3K4me3	A
chr2A_17029091_17029304	TraesCS2A02G040000	0.862421	0.00286783	H3K4me3	A
chr2A_16602006_16602219	TraesCS2A02G040000	0.807077	0.00488059	H3K4me3	A
chr2A_16618065_16618230	TraesCS2A02G040000	0.604686	0.0266815	H3K4me3	A
chr2A_16751040_16751829	TraesCS2A02G040000	0.684466	0.0142962	H3K4me3	A
chr2A_16086017_16086184	TraesCS2A02G040000	0.623168	0.0232114	H3K4me3	A
chr2A_16818301_16818954	TraesCS2A02G040000	0.82466	0.00413505	H3K4me3	A
chr2A_16327096_16328026	TraesCS2A02G040000	0.701475	0.0124202	H3K4me3	A
chr2A_16164213_16164404	TraesCS2A02G040000	0.749256	0.00824585	H3K4me3	A
chr2A_16900835_16901074	TraesCS2A02G040000	0.632512	0.0216067	H3K4me3	A
chr2A_16755036_16755401	TraesCS2A02G040000	0.641077	0.0202193	H3K4me3	A
chr2A_16974628_16974813	TraesCS2A02G040000	0.570415	0.0342629	H3K4me3	A
chr2A_16870414_16871162	TraesCS2A02G040000	0.630228	0.0219901	H3K4me3	A
chr2A_16779324_16779716	TraesCS2A02G040000	0.787844	0.00583116	H3K4me3	A
chr2A_16745706_16746828	TraesCS2A02G040000	0.814698	0.00454386	H3K4me3	A
chr2A_16660014_16660866	TraesCS2A02G040000	0.690171	0.0136414	H3K4me3	A
chr2A_16149285_16149738	TraesCS2A02G040000	0.775649	0.00651587	H3K4me3	A
chr2A_16886004_16887499	TraesCS2A02G040000	0.768642	0.00694062	H3K4me3	A
chr2A_16396647_16397193	TraesCS2A02G040000	0.804145	0.00501593	H3K4me3	A
chr2A_16536572_16536768	TraesCS2A02G040000	0.75574	0.00778708	H3K4me3	A
chr2A_16535402_16536280	TraesCS2A02G040000	0.758269	0.00761438	H3K4me3	A
chr2A_16904549_16904782	TraesCS2A02G040000	0.613752	0.0249285	H3K4me3	A
chr2A_16083144_16083499	TraesCS2A02G040100	0.545152	0.0409186	H3K4me3	A
chr2A_16668671_16668851	TraesCS2A02G040200	0.561009	0.0366288	H3K4me3	A
chr2A_16665916_16666838	TraesCS2A02G040200	0.682313	0.0145502	H3K4me3	A
chr2A_16479487_16479675	TraesCS2A02G040200	0.630901	0.0218765	H3K4me3	A
chr2A_16752911_16753045	TraesCS2A02G040200	0.556644	0.0377712	H3K4me3	A
chr2A_16628569_16630515	TraesCS2A02G040200	0.568099	0.0348335	H3K4me3	A
chr2A_16770853_16771978	TraesCS2A02G040200	0.732685	0.00952761	H3K4me3	A
chr2A_16836858_16838266	TraesCS2A02G040200	0.681659	0.014628	H3K4me3	A
chr2A_17002703_17003919	TraesCS2A02G040200	0.567579	0.0349626	H3K4me3	A
chr2A_16347044_16347990	TraesCS2A02G040200	0.757124	0.00769212	H3K4me3	A
chr2A_16149285_16149738	TraesCS2A02G040200	0.643111	0.019901	H3K4me3	A
chr2A_16433722_16433907	TraesCS2A02G040200	0.60025	0.027576	H3K4me3	A
chr2A_16875726_16876680	TraesCS2A02G040200	0.613175	0.0250371	H3K4me3	A
chr2A_16327096_16328026	TraesCS2A02G040200	0.637597	0.0207736	H3K4me3	A
chr2A_16126459_16127110	TraesCS2A02G040200	0.606284	0.0263652	H3K4me3	A
chr2A_16621692_16622924	TraesCS2A02G040200	0.757855	0.00764238	H3K4me3	A
chr2A_16528450_16528598	TraesCS2A02G040200	0.752741	0.00799641	H3K4me3	A
chr2A_17026027_17026493	TraesCS2A02G040200	0.714403	0.0111407	H3K4me3	A
chr2A_16500889_16501657	TraesCS2A02G040200	0.640723	0.020275	H3K4me3	A
chr2A_17036888_17038045	TraesCS2A02G040200	0.709865	0.0115761	H3K4me3	A
chr2A_16164213_16164404	TraesCS2A02G040200	0.615359	0.0246282	H3K4me3	A
chr2A_16405602_16405796	TraesCS2A02G040200	0.588248	0.0301221	H3K4me3	A
chr2A_16762019_16762270	TraesCS2A02G040200	0.78146	0.0061812	H3K4me3	A
chr2A_16295105_16295266	TraesCS2A02G040200	0.58814	0.030146	H3K4me3	A
chr2A_16354679_16355328	TraesCS2A02G040200	0.682371	0.0145432	H3K4me3	A
chr2A_16396647_16397193	TraesCS2A02G040200	0.563852	0.0358999	H3K4me3	A
chr2A_17045109_17045485	TraesCS2A02G040200	0.683301	0.0144331	H3K4me3	A
chr2A_16369721_16369988	TraesCS2A02G040200	0.557621	0.0375129	H3K4me3	A
chr2A_16967141_16967627	TraesCS2A02G040200	0.754547	0.00786976	H3K4me3	A
chr2A_17051194_17051373	TraesCS2A02G040200	0.64687	0.0193242	H3K4me3	A
chr2A_16706691_16707540	TraesCS2A02G040200	0.617986	0.0241436	H3K4me3	A
chr2A_16095355_16095955	TraesCS2A02G040200	0.56972	0.0344334	H3K4me3	A
chr2A_16832171_16832519	TraesCS2A02G040200	0.549963	0.0395761	H3K4me3	A
chr2A_16716178_16716380	TraesCS2A02G040200	0.745548	0.00851871	H3K4me3	A
chr2A_16602510_16604238	TraesCS2A02G040200	0.731322	0.00964044	H3K4me3	A
chr2A_16097552_16098144	TraesCS2A02G040200	0.549794	0.0396226	H3K4me3	A
chr2A_16124230_16124759	TraesCS2A02G040200	0.58982	0.0297781	H3K4me3	A
chr2A_16406096_16406252	TraesCS2A02G040200	0.58861	0.0300425	H3K4me3	A
chr2A_16655735_16656783	TraesCS2A02G040200	0.743721	0.00865604	H3K4me3	A
chr2A_16588863_16589171	TraesCS2A02G040200	0.760001	0.00749804	H3K4me3	A
chr2A_16536572_16536768	TraesCS2A02G040200	0.581174	0.0317122	H3K4me3	A
chr2A_16794685_16795966	TraesCS2A02G040200	0.693863	0.0132317	H3K4me3	A
chr2A_16820866_16822534	TraesCS2A02G040200	0.623154	0.0232138	H3K4me3	A
chr2A_16567472_16567659	TraesCS2A02G040200	0.727893	0.00992937	H3K4me3	A
chr2A_16278501_16279237	TraesCS2A02G040200	0.624739	0.0229347	H3K4me3	A
chr2A_16375304_16376002	TraesCS2A02G040200	0.62837	0.022306	H3K4me3	A
chr2A_16824384_16824784	TraesCS2A02G040200	0.668866	0.0162262	H3K4me3	A
chr2A_16521118_16521294	TraesCS2A02G040200	0.658816	0.0175845	H3K4me3	A
chr2A_16334094_16335288	TraesCS2A02G040200	0.689651	0.0137	H3K4me3	A
chr2A_16900835_16901074	TraesCS2A02G040200	0.557281	0.0376027	H3K4me3	A
chr2A_16142876_16143100	TraesCS2A02G040200	0.586632	0.0304795	H3K4me3	A
chr2A_16212549_16212724	TraesCS2A02G040200	0.669584	0.0161327	H3K4me3	A
chr2A_17029091_17029304	TraesCS2A02G040200	0.746587	0.00844148	H3K4me3	A
chr2A_16535402_16536280	TraesCS2A02G040200	0.602557	0.0271078	H3K4me3	A
chr2A_16266815_16267730	TraesCS2A02G040200	0.759101	0.0075583	H3K4me3	A
chr2A_16751040_16751829	TraesCS2A02G040200	0.615412	0.0246182	H3K4me3	A
chr2A_16644160_16644398	TraesCS2A02G040200	0.582316	0.0314509	H3K4me3	A
chr2A_16642246_16642441	TraesCS2A02G040200	0.691197	0.0135264	H3K4me3	A
chr2A_16745706_16746828	TraesCS2A02G040200	0.744899	0.00856722	H3K4me3	A
chr2A_16818301_16818954	TraesCS2A02G040200	0.641537	0.0201468	H3K4me3	A
chr2A_16901565_16902544	TraesCS2A02G040200	0.621573	0.0234951	H3K4me3	A
chr2A_16528997_16529888	TraesCS2A02G040200	0.742765	0.00872862	H3K4me3	A
chr2A_16886004_16887499	TraesCS2A02G040200	0.684722	0.0142661	H3K4me3	A
chr2A_16293325_16294147	TraesCS2A02G040200	0.687488	0.013946	H3K4me3	A
chr2A_16427640_16428667	TraesCS2A02G040200	0.722451	0.0104034	H3K4me3	A
chr2A_17032192_17032373	TraesCS2A02G040200	0.544278	0.0411664	H3K4me3	A
chr2A_16348122_16348389	TraesCS2A02G040200	0.73671	0.00920125	H3K4me3	A
chr2A_16286800_16287676	TraesCS2A02G040200	0.728413	0.00988504	H3K4me3	A
chr2A_16779324_16779716	TraesCS2A02G040200	0.675469	0.0153836	H3K4me3	A
chr2A_16660014_16660866	TraesCS2A02G040200	0.712484	0.0113231	H3K4me3	A
chr2A_16607070_16608134	TraesCS2A02G040200	0.737922	0.00910491	H3K4me3	A
chr2A_16979734_16979877	TraesCS2A02G040200	0.62665	0.0226019	H3K4me3	A
chr2A_16272561_16274474	TraesCS2A02G040200	0.541614	0.0419295	H3K4me3	A
chr2A_16136995_16137941	TraesCS2A02G040200	0.623041	0.0232337	H3K4me3	A
chr2A_16170527_16170902	TraesCS2A02G040200	0.626573	0.0226153	H3K4me3	A
chr2A_16507909_16509461	TraesCS2A02G040200	0.714789	0.0111043	H3K4me3	A
chr2A_17039915_17040579	TraesCS2A02G040200	0.554705	0.0382879	H3K4me3	A
chr2A_16576664_16577835	TraesCS2A02G040200	0.765883	0.00711451	H3K4me3	A
chr2A_16870414_16871162	TraesCS2A02G040200	0.775588	0.00651944	H3K4me3	A
chr2A_16602006_16602219	TraesCS2A02G040200	0.636933	0.0208808	H3K4me3	A
chr2A_16829482_16830309	TraesCS2A02G040200	0.713079	0.0112663	H3K4me3	A
chr2A_16616205_16617770	TraesCS2A02G040200	0.614379	0.024811	H3K4me3	A
chr2A_16755036_16755401	TraesCS2A02G040200	0.58394	0.0310825	H3K4me3	A
chr2A_16356386_16356657	TraesCS2A02G040200	0.68033	0.0147876	H3K4me3	A
chr2A_17039307_17039512	TraesCS2A02G040200	0.541637	0.0419226	H3K4me3	A
chr2A_16259213_16260490	TraesCS2A02G040200	0.683357	0.0144265	H3K4me3	A
chr2A_17043150_17045090	TraesCS2A02G040200	0.67595	0.0153237	H3K4me3	A
chr2A_16487449_16488283	TraesCS2A02G040200	0.565886	0.0353858	H3K4me3	A
chr2A_16794329_16794474	TraesCS2A02G040200	0.619528	0.023863	H3K4me3	A
chr2A_16489394_16489563	TraesCS2A02G040300	0.603171	0.0269841	H3K4me3	A
chr2A_16871188_16871384	TraesCS2A02G040300	0.627551	0.0224465	H3K4me3	A
chr2A_16151823_16152910	TraesCS2A02G040500	0.518495	0.0490411	H3K4me3	A
chr2A_16935523_16935779	TraesCS2A02G040500	0.654647	0.0181759	H3K4me3	A
chr2A_16958188_16958488	TraesCS2A02G040600	0.665201	0.0167108	H3K4me3	A
chr2A_16340952_16341074	TraesCS2A02G040600	0.725816	0.010108	H3K4me3	A
chr2A_16212549_16212724	TraesCS2A02G040600	0.555908	0.0379666	H3K4me3	A
chr2A_16489394_16489563	TraesCS2A02G040600	0.648483	0.0190811	H3K4me3	A
chr2A_16853658_16853857	TraesCS2A02G040600	0.781665	0.00616967	H3K4me3	A
chr2A_16369721_16369988	TraesCS2A02G040600	0.566176	0.0353132	H3K4me3	A
chr2A_16192025_16192146	TraesCS2A02G040600	0.925314	0.00151246	H3K4me3	A
chr2A_16794329_16794474	TraesCS2A02G040600	0.570198	0.0343161	H3K4me3	A
chr2A_16521118_16521294	TraesCS2A02G040600	0.717997	0.010806	H3K4me3	A
chr2A_16285904_16286279	TraesCS2A02G040600	0.574774	0.0332098	H3K4me3	A
chr2A_16212089_16212372	TraesCS2A02G040600	0.604155	0.0267872	H3K4me3	A
chr2A_16212549_16212724	TraesCS2A02G040800	0.555632	0.0380402	H3K4me3	A
chr2A_16521118_16521294	TraesCS2A02G040800	0.749629	0.00821882	H3K4me3	A
chr2A_16489394_16489563	TraesCS2A02G040800	0.618721	0.0240096	H3K4me3	A
chr2A_16853658_16853857	TraesCS2A02G040800	0.816708	0.0044586	H3K4me3	A
chr2A_16192025_16192146	TraesCS2A02G040800	0.945593	0.00122056	H3K4me3	A
chr2A_16285904_16286279	TraesCS2A02G040800	0.559912	0.0369131	H3K4me3	A
chr2A_16369721_16369988	TraesCS2A02G040800	0.599168	0.0277979	H3K4me3	A
chr2A_16958188_16958488	TraesCS2A02G040800	0.68852	0.0138282	H3K4me3	A
chr2A_16376768_16376934	TraesCS2A02G040800	0.518751	0.0489575	H3K4me3	A
chr2A_16794329_16794474	TraesCS2A02G040800	0.603856	0.026847	H3K4me3	A
chr2A_16340952_16341074	TraesCS2A02G040800	0.761178	0.00741982	H3K4me3	A
chr2A_16212089_16212372	TraesCS2A02G040800	0.633665	0.0214153	H3K4me3	A
chr2A_16576664_16577835	TraesCS2A02G041100	0.584691	0.0309132	H3K4me3	A
chr2A_16535402_16536280	TraesCS2A02G041100	0.566305	0.0352807	H3K4me3	A
chr2A_17147315_17147577	TraesCS2A02G041100	0.742255	0.0087676	H3K4me3	A
chr2A_16706691_16707540	TraesCS2A02G041100	0.586614	0.0304834	H3K4me3	A
chr2A_16433722_16433907	TraesCS2A02G041100	0.584473	0.0309622	H3K4me3	A
chr2A_16901565_16902544	TraesCS2A02G041100	0.527474	0.0461725	H3K4me3	A
chr2A_16293325_16294147	TraesCS2A02G041100	0.603567	0.0269048	H3K4me3	A
chr2A_16875726_16876680	TraesCS2A02G041100	0.588092	0.0301565	H3K4me3	A
chr2A_16602510_16604238	TraesCS2A02G041100	0.64139	0.02017	H3K4me3	A
chr2A_16621692_16622924	TraesCS2A02G041100	0.707325	0.0118262	H3K4me3	A
chr2A_16212549_16212724	TraesCS2A02G041100	0.717824	0.0108219	H3K4me3	A
chr2A_16286800_16287676	TraesCS2A02G041100	0.563018	0.0361125	H3K4me3	A
chr2A_17051194_17051373	TraesCS2A02G041100	0.578896	0.0322388	H3K4me3	A
chr2A_16628569_16630515	TraesCS2A02G041100	0.633597	0.0214266	H3K4me3	A
chr2A_16644160_16644398	TraesCS2A02G041100	0.550083	0.0395429	H3K4me3	A
chr2A_16348122_16348389	TraesCS2A02G041100	0.65185	0.018582	H3K4me3	A
chr2A_17147934_17148815	TraesCS2A02G041100	0.559745	0.0369566	H3K4me3	A
chr2A_16521118_16521294	TraesCS2A02G041100	0.780089	0.00625874	H3K4me3	A
chr2A_17032192_17032373	TraesCS2A02G041100	0.584331	0.0309942	H3K4me3	A
chr2A_16479487_16479675	TraesCS2A02G041100	0.62876	0.0222393	H3K4me3	A
chr2A_17045109_17045485	TraesCS2A02G041100	0.545364	0.0408586	H3K4me3	A
chr2A_16347044_16347990	TraesCS2A02G041100	0.665404	0.0166836	H3K4me3	A
chr2A_16716178_16716380	TraesCS2A02G041100	0.634081	0.0213467	H3K4me3	A
chr2A_16770853_16771978	TraesCS2A02G041100	0.542696	0.041618	H3K4me3	A
chr2A_16642246_16642441	TraesCS2A02G041100	0.641367	0.0201736	H3K4me3	A
chr2A_16604591_16604948	TraesCS2A02G041100	0.622827	0.0232717	H3K4me3	A
chr2A_16340952_16341074	TraesCS2A02G041100	0.727399	0.00997161	H3K4me3	A
chr2A_16794329_16794474	TraesCS2A02G041100	0.697111	0.01288	H3K4me3	A
chr2A_16818301_16818954	TraesCS2A02G041100	0.572247	0.033817	H3K4me3	A
chr2A_16853658_16853857	TraesCS2A02G041100	0.701711	0.0123957	H3K4me3	A
chr2A_17029091_17029304	TraesCS2A02G041100	0.63346	0.0214493	H3K4me3	A
chr2A_16607070_16608134	TraesCS2A02G041100	0.637025	0.020866	H3K4me3	A
chr2A_16755036_16755401	TraesCS2A02G041100	0.56021	0.0368358	H3K4me3	A
chr2A_16979734_16979877	TraesCS2A02G041100	0.59334	0.029019	H3K4me3	A
chr2A_16779324_16779716	TraesCS2A02G041100	0.633694	0.0214106	H3K4me3	A
chr2A_16752911_16753045	TraesCS2A02G041100	0.525748	0.0467131	H3K4me3	A
chr2A_16500889_16501657	TraesCS2A02G041100	0.525945	0.0466512	H3K4me3	A
chr2A_16824384_16824784	TraesCS2A02G041100	0.588474	0.0300724	H3K4me3	A
chr2A_16334094_16335288	TraesCS2A02G041100	0.563077	0.0360975	H3K4me3	A
chr2A_16958188_16958488	TraesCS2A02G041100	0.591327	0.0294511	H3K4me3	A
chr2A_16266815_16267730	TraesCS2A02G041100	0.589423	0.0298645	H3K4me3	A
chr2A_16751040_16751829	TraesCS2A02G041100	0.677711	0.0151061	H3K4me3	A
chr2A_16836858_16838266	TraesCS2A02G041100	0.549538	0.0396931	H3K4me3	A
chr2A_16356386_16356657	TraesCS2A02G041100	0.526893	0.0463538	H3K4me3	A
chr2A_16285904_16286279	TraesCS2A02G041100	0.713698	0.0112074	H3K4me3	A
chr2A_16259213_16260490	TraesCS2A02G041100	0.589783	0.0297861	H3K4me3	A
chr2A_16192025_16192146	TraesCS2A02G041100	0.74859	0.0082943	H3K4me3	A
chr2A_16745706_16746828	TraesCS2A02G041100	0.625306	0.0228355	H3K4me3	A
chr2A_16489394_16489563	TraesCS2A02G041100	0.691717	0.0134685	H3K4me3	A
chr2A_16616205_16617770	TraesCS2A02G041100	0.568969	0.0346182	H3K4me3	A
chr2A_16212089_16212372	TraesCS2A02G041100	0.647683	0.0192013	H3K4me3	A
chr2A_17036888_17038045	TraesCS2A02G041100	0.586816	0.0304386	H3K4me3	A
chr2A_16660014_16660866	TraesCS2A02G041100	0.688405	0.0138412	H3K4me3	A
chr2A_16794685_16795966	TraesCS2A02G041100	0.547524	0.040252	H3K4me3	A
chr2A_16369721_16369988	TraesCS2A02G041100	0.666168	0.0165817	H3K4me3	A
chr2A_17144953_17145287	TraesCS2A02G041100	0.71824	0.0107837	H3K4me3	A
chr2A_17043150_17045090	TraesCS2A02G041100	0.562095	0.0363489	H3K4me3	A
chr2A_16272561_16274474	TraesCS2A02G041100	0.598386	0.0279592	H3K4me3	A
chr2A_16327096_16328026	TraesCS2A02G041100	0.647077	0.0192929	H3K4me3	A
chr2A_16536572_16536768	TraesCS2A02G041100	0.53829	0.0428972	H3K4me3	A
chr2A_16829482_16830309	TraesCS2A02G041100	0.633613	0.021424	H3K4me3	A
chr2A_17039596_17039770	TraesCS2A02G041100	0.545498	0.0408207	H3K4me3	A
chr2A_16655735_16656783	TraesCS2A02G041100	0.60895	0.0258446	H3K4me3	A
chr2A_16762019_16762270	TraesCS2A02G041300	0.578658	0.0322941	H3K4me3	A
chr2A_16668671_16668851	TraesCS2A02G041300	0.529284	0.0456108	H3K4me3	A
chr2A_16621692_16622924	TraesCS2A02G041300	0.862066	0.00287788	H3K4me3	A
chr2A_16293325_16294147	TraesCS2A02G041300	0.811378	0.00468792	H3K4me3	A
chr2A_16375304_16376002	TraesCS2A02G041300	0.624862	0.0229132	H3K4me3	A
chr2A_16967956_16968311	TraesCS2A02G041300	0.55748	0.0375503	H3K4me3	A
chr2A_16576664_16577835	TraesCS2A02G041300	0.737484	0.00913957	H3K4me3	A
chr2A_17051194_17051373	TraesCS2A02G041300	0.777511	0.00640696	H3K4me3	A
chr2A_16886004_16887499	TraesCS2A02G041300	0.611234	0.0254055	H3K4me3	A
chr2A_16334094_16335288	TraesCS2A02G041300	0.651339	0.018657	H3K4me3	A
chr2A_16479487_16479675	TraesCS2A02G041300	0.820985	0.00428187	H3K4me3	A
chr2A_16706691_16707540	TraesCS2A02G041300	0.786448	0.00590617	H3K4me3	A
chr2A_16958188_16958488	TraesCS2A02G041300	0.799302	0.00524684	H3K4me3	A
chr2A_17045109_17045485	TraesCS2A02G041300	0.748816	0.00827779	H3K4me3	A
chr2A_16286800_16287676	TraesCS2A02G041300	0.686501	0.0140595	H3K4me3	A
chr2A_17223453_17223592	TraesCS2A02G041300	0.757689	0.00765367	H3K4me3	A
chr2A_17147934_17148815	TraesCS2A02G041300	0.712709	0.0113016	H3K4me3	A
chr2A_16794329_16794474	TraesCS2A02G041300	0.827364	0.00402991	H3K4me3	A
chr2A_17026027_17026493	TraesCS2A02G041300	0.702458	0.0123186	H3K4me3	A
chr2A_16490105_16491102	TraesCS2A02G041300	0.558607	0.0372539	H3K4me3	A
chr2A_16602510_16604238	TraesCS2A02G041300	0.727654	0.00994977	H3K4me3	A
chr2A_17211038_17211896	TraesCS2A02G041300	0.780037	0.00626171	H3K4me3	A
chr2A_16521118_16521294	TraesCS2A02G041300	0.725247	0.0101574	H3K4me3	A
chr2A_16820866_16822534	TraesCS2A02G041300	0.580952	0.0317632	H3K4me3	A
chr2A_16794685_16795966	TraesCS2A02G041300	0.707488	0.0118101	H3K4me3	A
chr2A_16752911_16753045	TraesCS2A02G041300	0.674397	0.0155178	H3K4me3	A
chr2A_16500889_16501657	TraesCS2A02G041300	0.704915	0.0120679	H3K4me3	A
chr2A_16528450_16528598	TraesCS2A02G041300	0.566272	0.0352891	H3K4me3	A
chr2A_16354679_16355328	TraesCS2A02G041300	0.690536	0.0136004	H3K4me3	A
chr2A_16295105_16295266	TraesCS2A02G041300	0.654447	0.0182046	H3K4me3	A
chr2A_16604591_16604948	TraesCS2A02G041300	0.616283	0.0244568	H3K4me3	A
chr2A_17133353_17133604	TraesCS2A02G041300	0.547636	0.0402208	H3K4me3	A
chr2A_16755036_16755401	TraesCS2A02G041300	0.568473	0.0347408	H3K4me3	A
chr2A_16588863_16589171	TraesCS2A02G041300	0.607154	0.0261944	H3K4me3	A
chr2A_16536572_16536768	TraesCS2A02G041300	0.733744	0.00944073	H3K4me3	A
chr2A_16875726_16876680	TraesCS2A02G041300	0.707829	0.0117763	H3K4me3	A
chr2A_16642246_16642441	TraesCS2A02G041300	0.810395	0.00473135	H3K4me3	A
chr2A_16356386_16356657	TraesCS2A02G041300	0.736112	0.00924907	H3K4me3	A
chr2A_16644160_16644398	TraesCS2A02G041300	0.764112	0.0072281	H3K4me3	A
chr2A_16347044_16347990	TraesCS2A02G041300	0.795016	0.00545902	H3K4me3	A
chr2A_16567472_16567659	TraesCS2A02G041300	0.648053	0.0191456	H3K4me3	A
chr2A_16974628_16974813	TraesCS2A02G041300	0.68411	0.0143379	H3K4me3	A
chr2A_16607070_16608134	TraesCS2A02G041300	0.837726	0.00364885	H3K4me3	A
chr2A_16427640_16428667	TraesCS2A02G041300	0.710864	0.0114791	H3K4me3	A
chr2A_16285904_16286279	TraesCS2A02G041300	0.793915	0.00551476	H3K4me3	A
chr2A_16340952_16341074	TraesCS2A02G041300	0.767576	0.00700736	H3K4me3	A
chr2A_17147315_17147577	TraesCS2A02G041300	0.820608	0.00429718	H3K4me3	A
chr2A_17029091_17029304	TraesCS2A02G041300	0.763175	0.00728889	H3K4me3	A
chr2A_16829482_16830309	TraesCS2A02G041300	0.815345	0.00451628	H3K4me3	A
chr2A_16660014_16660866	TraesCS2A02G041300	0.822426	0.00422377	H3K4me3	A
chr2A_17043150_17045090	TraesCS2A02G041300	0.793253	0.0055485	H3K4me3	A
chr2A_17144953_17145287	TraesCS2A02G041300	0.817407	0.00442925	H3K4me3	A
chr2A_16348122_16348389	TraesCS2A02G041300	0.79783	0.00531889	H3K4me3	A
chr2A_16792818_16793209	TraesCS2A02G041300	0.532115	0.0447433	H3K4me3	A
chr2A_16266815_16267730	TraesCS2A02G041300	0.621692	0.0234737	H3K4me3	A
chr2A_17226771_17227313	TraesCS2A02G041300	0.564478	0.035741	H3K4me3	A
chr2A_17222451_17223187	TraesCS2A02G041300	0.795025	0.00545859	H3K4me3	A
chr2A_17032192_17032373	TraesCS2A02G041300	0.588934	0.0299715	H3K4me3	A
chr2A_17212774_17213241	TraesCS2A02G041300	0.779105	0.00631494	H3K4me3	A
chr2A_16853658_16853857	TraesCS2A02G041300	0.685402	0.0141869	H3K4me3	A
chr2A_16824384_16824784	TraesCS2A02G041300	0.773528	0.00664198	H3K4me3	A
chr2A_17203664_17204344	TraesCS2A02G041300	0.71672	0.010924	H3K4me3	A
chr2A_16870414_16871162	TraesCS2A02G041300	0.535247	0.043799	H3K4me3	A
chr2A_16751040_16751829	TraesCS2A02G041300	0.788047	0.00582035	H3K4me3	A
chr2A_16839547_16840368	TraesCS2A02G041300	0.568984	0.0346145	H3K4me3	A
chr2A_16818301_16818954	TraesCS2A02G041300	0.740202	0.00892602	H3K4me3	A
chr2A_16810749_16810989	TraesCS2A02G041300	0.579098	0.0321918	H3K4me3	A
chr2A_16901565_16902544	TraesCS2A02G041300	0.609042	0.0258268	H3K4me3	A
chr2A_17221170_17221728	TraesCS2A02G041300	0.794458	0.00548721	H3K4me3	A
chr2A_16979734_16979877	TraesCS2A02G041300	0.78738	0.00585605	H3K4me3	A
chr2A_16376768_16376934	TraesCS2A02G041300	0.727979	0.00992205	H3K4me3	A
chr2A_16507909_16509461	TraesCS2A02G041300	0.686605	0.0140476	H3K4me3	A
chr2A_17220817_17221094	TraesCS2A02G041300	0.715979	0.0109929	H3K4me3	A
chr2A_16904549_16904782	TraesCS2A02G041300	0.63314	0.0215023	H3K4me3	A
chr2A_16369721_16369988	TraesCS2A02G041300	0.812354	0.00464515	H3K4me3	A
chr2A_16745706_16746828	TraesCS2A02G041300	0.790683	0.00568126	H3K4me3	A
chr2A_17039596_17039770	TraesCS2A02G041300	0.583145	0.0312624	H3K4me3	A
chr2A_16832171_16832519	TraesCS2A02G041300	0.671455	0.0158913	H3K4me3	A
chr2A_16971187_16971344	TraesCS2A02G041300	0.588229	0.0301264	H3K4me3	A
chr2A_16770853_16771978	TraesCS2A02G041300	0.696233	0.0129742	H3K4me3	A
chr2A_17036888_17038045	TraesCS2A02G041300	0.607785	0.0260711	H3K4me3	A
chr2A_16259213_16260490	TraesCS2A02G041300	0.593116	0.0290669	H3K4me3	A
chr2A_16655735_16656783	TraesCS2A02G041300	0.786503	0.00590321	H3K4me3	A
chr2A_16836858_16838266	TraesCS2A02G041300	0.748254	0.00831879	H3K4me3	A
chr2A_16779324_16779716	TraesCS2A02G041300	0.789927	0.00572085	H3K4me3	A
chr2A_16967141_16967627	TraesCS2A02G041300	0.591925	0.0293222	H3K4me3	A
chr2A_16628569_16630515	TraesCS2A02G041300	0.838298	0.00362881	H3K4me3	A
chr2A_16368135_16368884	TraesCS2A02G041300	0.522107	0.0478704	H3K4me3	A
chr2A_16272561_16274474	TraesCS2A02G041300	0.722534	0.010396	H3K4me3	A
chr2A_16327096_16328026	TraesCS2A02G041300	0.664316	0.0168296	H3K4me3	A
chr2A_17210237_17210880	TraesCS2A02G041300	0.565272	0.0355405	H3K4me3	A
chr2A_16616205_16617770	TraesCS2A02G041300	0.787778	0.00583474	H3K4me3	A
chr2A_16535402_16536280	TraesCS2A02G041300	0.755626	0.00779495	H3K4me3	A
chr2A_16559987_16561568	TraesCS2A02G041400	0.538408	0.0428626	H3K4me3	A
chr2A_16550074_16552514	TraesCS2A02G041400	0.546371	0.0405749	H3K4me3	A
chr2A_16554134_16555098	TraesCS2A02G041400	0.70087	0.0124831	H3K4me3	A
chr2A_17002703_17003919	TraesCS2A02G041400	0.528466	0.0458639	H3K4me3	A
chr2A_16719018_16720002	TraesCS2A02G041400	0.554428	0.0383623	H3K4me3	A
chr2A_16490105_16491102	TraesCS2A02G041900	0.53333	0.0443751	H3K4me3	A
chr2A_16762019_16762270	TraesCS2A02G041900	0.805219	0.00496595	H3K4me3	A
chr2A_17222451_17223187	TraesCS2A02G041900	0.914731	0.00168885	H3K4me3	A
chr2A_16396647_16397193	TraesCS2A02G041900	0.569485	0.034491	H3K4me3	A
chr2A_17045109_17045485	TraesCS2A02G041900	0.902652	0.00191297	H3K4me3	A
chr2A_16479487_16479675	TraesCS2A02G041900	0.882263	0.00235325	H3K4me3	A
chr2A_16576664_16577835	TraesCS2A02G041900	0.913823	0.00170485	H3K4me3	A
chr2A_16406096_16406252	TraesCS2A02G041900	0.686387	0.0140727	H3K4me3	A
chr2A_16604591_16604948	TraesCS2A02G041900	0.684909	0.0142443	H3K4me3	A
chr2A_17147315_17147577	TraesCS2A02G041900	0.858632	0.00297691	H3K4me3	A
chr2A_16974628_16974813	TraesCS2A02G041900	0.767725	0.00699801	H3K4me3	A
chr2A_16607070_16608134	TraesCS2A02G041900	0.869728	0.00266758	H3K4me3	A
chr2A_16427640_16428667	TraesCS2A02G041900	0.887811	0.00222515	H3K4me3	A
chr2A_16433722_16433907	TraesCS2A02G041900	0.570282	0.0342953	H3K4me3	A
chr2A_16521118_16521294	TraesCS2A02G041900	0.665269	0.0167017	H3K4me3	A
chr2A_16720189_16720469	TraesCS2A02G041900	0.684815	0.0142553	H3K4me3	A
chr2A_16887904_16888232	TraesCS2A02G041900	0.706085	0.0119501	H3K4me3	A
chr2A_17249130_17249313	TraesCS2A02G041900	0.596902	0.0282675	H3K4me3	A
chr2A_16752911_16753045	TraesCS2A02G041900	0.750307	0.00816993	H3K4me3	A
chr2A_16820866_16822534	TraesCS2A02G041900	0.552055	0.0390036	H3K4me3	A
chr2A_16706691_16707540	TraesCS2A02G041900	0.878631	0.00244069	H3K4me3	A
chr2A_16794685_16795966	TraesCS2A02G041900	0.873763	0.00256248	H3K4me3	A
chr2A_16903885_16904379	TraesCS2A02G041900	0.650596	0.0187666	H3K4me3	A
chr2A_17212774_17213241	TraesCS2A02G041900	0.910413	0.00176608	H3K4me3	A
chr2A_16621692_16622924	TraesCS2A02G041900	0.932804	0.00139794	H3K4me3	A
chr2A_16536572_16536768	TraesCS2A02G041900	0.86056	0.00292095	H3K4me3	A
chr2A_17203664_17204344	TraesCS2A02G041900	0.941821	0.0012706	H3K4me3	A
chr2A_17260831_17261119	TraesCS2A02G041900	0.66649	0.016539	H3K4me3	A
chr2A_16901565_16902544	TraesCS2A02G041900	0.879612	0.00241677	H3K4me3	A
chr2A_16745706_16746828	TraesCS2A02G041900	0.890335	0.00216901	H3K4me3	A
chr2A_16818301_16818954	TraesCS2A02G041900	0.843374	0.00345507	H3K4me3	A
chr2A_16794329_16794474	TraesCS2A02G041900	0.846852	0.00334037	H3K4me3	A
chr2A_17029091_17029304	TraesCS2A02G041900	0.882306	0.00235223	H3K4me3	A
chr2A_17147934_17148815	TraesCS2A02G041900	0.937894	0.0013247	H3K4me3	A
chr2A_17290805_17291044	TraesCS2A02G041900	0.631795	0.0217264	H3K4me3	A
chr2A_16886004_16887499	TraesCS2A02G041900	0.806147	0.00492314	H3K4me3	A
chr2A_17039596_17039770	TraesCS2A02G041900	0.60509	0.0266012	H3K4me3	A
chr2A_17220817_17221094	TraesCS2A02G041900	0.898026	0.00200572	H3K4me3	A
chr2A_16755036_16755401	TraesCS2A02G041900	0.743166	0.00869812	H3K4me3	A
chr2A_16405086_16405340	TraesCS2A02G041900	0.562766	0.0361768	H3K4me3	A
chr2A_17249467_17250548	TraesCS2A02G041900	0.651665	0.0186091	H3K4me3	A
chr2A_17211038_17211896	TraesCS2A02G041900	0.894921	0.00207025	H3K4me3	A
chr2A_16507909_16509461	TraesCS2A02G041900	0.552947	0.0387614	H3K4me3	A
chr2A_17032192_17032373	TraesCS2A02G041900	0.677058	0.0151866	H3K4me3	A
chr2A_16875726_16876680	TraesCS2A02G041900	0.926117	0.00149977	H3K4me3	A
chr2A_16660014_16660866	TraesCS2A02G041900	0.964247	0.000998566	H3K4me3	A
chr2A_16958188_16958488	TraesCS2A02G041900	0.71103	0.011463	H3K4me3	A
chr2A_16628569_16630515	TraesCS2A02G041900	0.755936	0.00777363	H3K4me3	A
chr2A_17246218_17246396	TraesCS2A02G041900	0.620675	0.0236559	H3K4me3	A
chr2A_16832171_16832519	TraesCS2A02G041900	0.879347	0.00242322	H3K4me3	A
chr2A_17223453_17223592	TraesCS2A02G041900	0.758139	0.00762316	H3K4me3	A
chr2A_17133353_17133604	TraesCS2A02G041900	0.67923	0.0149207	H3K4me3	A
chr2A_17026027_17026493	TraesCS2A02G041900	0.882207	0.00235457	H3K4me3	A
chr2A_16668919_16669563	TraesCS2A02G041900	0.554311	0.0383937	H3K4me3	A
chr2A_17002703_17003919	TraesCS2A02G041900	0.613649	0.0249479	H3K4me3	A
chr2A_16655735_16656783	TraesCS2A02G041900	0.947201	0.00119979	H3K4me3	A
chr2A_16644160_16644398	TraesCS2A02G041900	0.864723	0.00280331	H3K4me3	A
chr2A_16602510_16604238	TraesCS2A02G041900	0.733046	0.00949793	H3K4me3	A
chr2A_16375304_16376002	TraesCS2A02G041900	0.692618	0.0133686	H3K4me3	A
chr2A_16500889_16501657	TraesCS2A02G041900	0.573458	0.0335248	H3K4me3	A
chr2A_16567472_16567659	TraesCS2A02G041900	0.822009	0.00424052	H3K4me3	A
chr2A_16369721_16369988	TraesCS2A02G041900	0.819373	0.00434773	H3K4me3	A
chr2A_16829482_16830309	TraesCS2A02G041900	0.916665	0.00165528	H3K4me3	A
chr2A_17252244_17252458	TraesCS2A02G041900	0.795545	0.00543242	H3K4me3	A
chr2A_16853658_16853857	TraesCS2A02G041900	0.598277	0.0279818	H3K4me3	A
chr2A_16368135_16368884	TraesCS2A02G041900	0.589787	0.0297851	H3K4me3	A
chr2A_16839547_16840368	TraesCS2A02G041900	0.697527	0.0128355	H3K4me3	A
chr2A_16770853_16771978	TraesCS2A02G041900	0.764566	0.00719884	H3K4me3	A
chr2A_16751040_16751829	TraesCS2A02G041900	0.814921	0.00453433	H3K4me3	A
chr2A_16904549_16904782	TraesCS2A02G041900	0.77703	0.00643493	H3K4me3	A
chr2A_16870414_16871162	TraesCS2A02G041900	0.537644	0.0430874	H3K4me3	A
chr2A_17210237_17210880	TraesCS2A02G041900	0.567452	0.0349943	H3K4me3	A
chr2A_16792818_16793209	TraesCS2A02G041900	0.560624	0.0367285	H3K4me3	A
chr2A_16716178_16716380	TraesCS2A02G041900	0.931994	0.00140992	H3K4me3	A
chr2A_16810749_16810989	TraesCS2A02G041900	0.665387	0.0166859	H3K4me3	A
chr2A_17221170_17221728	TraesCS2A02G041900	0.914534	0.00169232	H3K4me3	A
chr2A_16971187_16971344	TraesCS2A02G041900	0.765999	0.00710712	H3K4me3	A
chr2A_16471660_16472230	TraesCS2A02G041900	0.616137	0.0244838	H3K4me3	A
chr2A_17051194_17051373	TraesCS2A02G041900	0.893256	0.00210563	H3K4me3	A
chr2A_17043150_17045090	TraesCS2A02G041900	0.871786	0.00261349	H3K4me3	A
chr2A_17036888_17038045	TraesCS2A02G041900	0.760784	0.00744596	H3K4me3	A
chr2A_16824384_16824784	TraesCS2A02G041900	0.953692	0.00111915	H3K4me3	A
chr2A_16376768_16376934	TraesCS2A02G041900	0.686045	0.0141123	H3K4me3	A
chr2A_16588863_16589171	TraesCS2A02G041900	0.841472	0.00351928	H3K4me3	A
chr2A_17297337_17298259	TraesCS2A02G041900	0.923203	0.00154623	H3K4me3	A
chr2A_16642246_16642441	TraesCS2A02G041900	0.901603	0.00193365	H3K4me3	A
chr2A_16602006_16602219	TraesCS2A02G041900	0.66114	0.0172621	H3K4me3	A
chr2A_17226771_17227313	TraesCS2A02G041900	0.553274	0.038673	H3K4me3	A
chr2A_16377688_16377858	TraesCS2A02G041900	0.585353	0.0307646	H3K4me3	A
chr2A_16417990_16420394	TraesCS2A02G041900	0.60876	0.0258814	H3K4me3	A
chr2A_16616205_16617770	TraesCS2A02G041900	0.813083	0.00461345	H3K4me3	A
chr2A_16779324_16779716	TraesCS2A02G041900	0.874418	0.00254578	H3K4me3	A
chr2A_16967141_16967627	TraesCS2A02G041900	0.8259	0.00408655	H3K4me3	A
chr2A_17345939_17346164	TraesCS2A02G041900	0.604419	0.0267345	H3K4me3	A
chr2A_17144953_17145287	TraesCS2A02G041900	0.880501	0.0023953	H3K4me3	A
chr2A_16979734_16979877	TraesCS2A02G041900	0.883501	0.0023241	H3K4me3	A
chr2A_16836858_16838266	TraesCS2A02G041900	0.888077	0.00221918	H3K4me3	A
chr2A_16535402_16536280	TraesCS2A02G041900	0.873412	0.00257146	H3K4me3	A
chr2A_16706691_16707540	TraesCS2A02G042000	0.869247	0.00268035	H3K4me3	A
chr2A_16886004_16887499	TraesCS2A02G042000	0.564966	0.0356176	H3K4me3	A
chr2A_16602510_16604238	TraesCS2A02G042000	0.738434	0.00906448	H3K4me3	A
chr2A_16621692_16622924	TraesCS2A02G042000	0.862601	0.00286273	H3K4me3	A
chr2A_17032192_17032373	TraesCS2A02G042000	0.535754	0.0436479	H3K4me3	A
chr2A_16751040_16751829	TraesCS2A02G042000	0.799799	0.00522274	H3K4me3	A
chr2A_16818301_16818954	TraesCS2A02G042000	0.788088	0.00581818	H3K4me3	A
chr2A_16427640_16428667	TraesCS2A02G042000	0.769167	0.006908	H3K4me3	A
chr2A_16567472_16567659	TraesCS2A02G042000	0.750971	0.00812221	H3K4me3	A
chr2A_16762019_16762270	TraesCS2A02G042000	0.569308	0.0345346	H3K4me3	A
chr2A_17029091_17029304	TraesCS2A02G042000	0.777558	0.00640419	H3K4me3	A
chr2A_16479487_16479675	TraesCS2A02G042000	0.88557	0.00227611	H3K4me3	A
chr2A_16576664_16577835	TraesCS2A02G042000	0.762259	0.00734867	H3K4me3	A
chr2A_17223453_17223592	TraesCS2A02G042000	0.858295	0.0029868	H3K4me3	A
chr2A_16752911_16753045	TraesCS2A02G042000	0.77933	0.00630205	H3K4me3	A
chr2A_16958188_16958488	TraesCS2A02G042000	0.892017	0.0021323	H3K4me3	A
chr2A_17369857_17370961	TraesCS2A02G042000	0.801728	0.00513001	H3K4me3	A
chr2A_16967956_16968311	TraesCS2A02G042000	0.711957	0.0113736	H3K4me3	A
chr2A_17297337_17298259	TraesCS2A02G042000	0.809848	0.00475568	H3K4me3	A
chr2A_17260831_17261119	TraesCS2A02G042000	0.805526	0.00495178	H3K4me3	A
chr2A_16770853_16771978	TraesCS2A02G042000	0.740607	0.0088946	H3K4me3	A
chr2A_16607070_16608134	TraesCS2A02G042000	0.891828	0.00213639	H3K4me3	A
chr2A_16376768_16376934	TraesCS2A02G042000	0.926453	0.00149451	H3K4me3	A
chr2A_17147934_17148815	TraesCS2A02G042000	0.738027	0.00909661	H3K4me3	A
chr2A_16832171_16832519	TraesCS2A02G042000	0.749362	0.00823814	H3K4me3	A
chr2A_16839547_16840368	TraesCS2A02G042000	0.739664	0.00896793	H3K4me3	A
chr2A_16755036_16755401	TraesCS2A02G042000	0.519157	0.0488249	H3K4me3	A
chr2A_16716178_16716380	TraesCS2A02G042000	0.782405	0.00612824	H3K4me3	A
chr2A_16528450_16528598	TraesCS2A02G042000	0.576535	0.0327921	H3K4me3	A
chr2A_17249130_17249313	TraesCS2A02G042000	0.73505	0.00933466	H3K4me3	A
chr2A_17317332_17317620	TraesCS2A02G042000	0.679991	0.0148285	H3K4me3	A
chr2A_16794685_16795966	TraesCS2A02G042000	0.773589	0.00663829	H3K4me3	A
chr2A_16810749_16810989	TraesCS2A02G042000	0.726415	0.0100562	H3K4me3	A
chr2A_16500889_16501657	TraesCS2A02G042000	0.775705	0.00651256	H3K4me3	A
chr2A_16490105_16491102	TraesCS2A02G042000	0.71324	0.0112509	H3K4me3	A
chr2A_17045109_17045485	TraesCS2A02G042000	0.829831	0.00393611	H3K4me3	A
chr2A_17252244_17252458	TraesCS2A02G042000	0.798567	0.00528269	H3K4me3	A
chr2A_17212774_17213241	TraesCS2A02G042000	0.854967	0.00308597	H3K4me3	A
chr2A_17290805_17291044	TraesCS2A02G042000	0.839549	0.00358528	H3K4me3	A
chr2A_17026027_17026493	TraesCS2A02G042000	0.78958	0.00573912	H3K4me3	A
chr2A_17147315_17147577	TraesCS2A02G042000	0.75932	0.00754357	H3K4me3	A
chr2A_16904549_16904782	TraesCS2A02G042000	0.856882	0.00302855	H3K4me3	A
chr2A_17133353_17133604	TraesCS2A02G042000	0.803073	0.00506627	H3K4me3	A
chr2A_17051194_17051373	TraesCS2A02G042000	0.85927	0.00295827	H3K4me3	A
chr2A_16644160_16644398	TraesCS2A02G042000	0.87396	0.00255745	H3K4me3	A
chr2A_17203664_17204344	TraesCS2A02G042000	0.709302	0.0116312	H3K4me3	A
chr2A_16794329_16794474	TraesCS2A02G042000	0.840257	0.00356085	H3K4me3	A
chr2A_16974628_16974813	TraesCS2A02G042000	0.859844	0.00294162	H3K4me3	A
chr2A_17220817_17221094	TraesCS2A02G042000	0.740846	0.00887607	H3K4me3	A
chr2A_17345939_17346164	TraesCS2A02G042000	0.77648	0.00646707	H3K4me3	A
chr2A_17249467_17250548	TraesCS2A02G042000	0.681168	0.0146868	H3K4me3	A
chr2A_16588863_16589171	TraesCS2A02G042000	0.635229	0.0211581	H3K4me3	A
chr2A_16521118_16521294	TraesCS2A02G042000	0.536212	0.0435116	H3K4me3	A
chr2A_16372577_16373051	TraesCS2A02G042000	0.730573	0.0097029	H3K4me3	A
chr2A_17222451_17223187	TraesCS2A02G042000	0.862011	0.00287946	H3K4me3	A
chr2A_17043150_17045090	TraesCS2A02G042000	0.852512	0.00316104	H3K4me3	A
chr2A_16979734_16979877	TraesCS2A02G042000	0.867658	0.00272297	H3K4me3	A
chr2A_16824384_16824784	TraesCS2A02G042000	0.825946	0.00408474	H3K4me3	A
chr2A_16820866_16822534	TraesCS2A02G042000	0.750209	0.00817693	H3K4me3	A
chr2A_16901565_16902544	TraesCS2A02G042000	0.575034	0.0331479	H3K4me3	A
chr2A_17210237_17210880	TraesCS2A02G042000	0.650299	0.0188105	H3K4me3	A
chr2A_16377688_16377858	TraesCS2A02G042000	0.705476	0.0120113	H3K4me3	A
chr2A_16616205_16617770	TraesCS2A02G042000	0.877001	0.00248088	H3K4me3	A
chr2A_17039596_17039770	TraesCS2A02G042000	0.61616	0.0244795	H3K4me3	A
chr2A_17211038_17211896	TraesCS2A02G042000	0.798871	0.00526784	H3K4me3	A
chr2A_16536572_16536768	TraesCS2A02G042000	0.840705	0.00354547	H3K4me3	A
chr2A_16779324_16779716	TraesCS2A02G042000	0.832143	0.00384997	H3K4me3	A
chr2A_16375304_16376002	TraesCS2A02G042000	0.745747	0.00850381	H3K4me3	A
chr2A_16829482_16830309	TraesCS2A02G042000	0.86221	0.0028738	H3K4me3	A
chr2A_16628569_16630515	TraesCS2A02G042000	0.916808	0.00165283	H3K4me3	A
chr2A_16668919_16669563	TraesCS2A02G042000	0.546004	0.0406783	H3K4me3	A
chr2A_17036888_17038045	TraesCS2A02G042000	0.553674	0.0385651	H3K4me3	A
chr2A_16507909_16509461	TraesCS2A02G042000	0.737694	0.00912294	H3K4me3	A
chr2A_16604591_16604948	TraesCS2A02G042000	0.568585	0.034713	H3K4me3	A
chr2A_16660014_16660866	TraesCS2A02G042000	0.813474	0.00459651	H3K4me3	A
chr2A_16642246_16642441	TraesCS2A02G042000	0.843868	0.00343855	H3K4me3	A
chr2A_17056391_17056766	TraesCS2A02G042000	0.723958	0.0102702	H3K4me3	A
chr2A_16610560_16610857	TraesCS2A02G042000	0.594041	0.0288698	H3K4me3	A
chr2A_16745706_16746828	TraesCS2A02G042000	0.835597	0.00372442	H3K4me3	A
chr2A_16655735_16656783	TraesCS2A02G042000	0.820074	0.00431896	H3K4me3	A
chr2A_17246218_17246396	TraesCS2A02G042000	0.672656	0.0157379	H3K4me3	A
chr2A_16836858_16838266	TraesCS2A02G042000	0.824945	0.00412385	H3K4me3	A
chr2A_16967141_16967627	TraesCS2A02G042000	0.660793	0.0173099	H3K4me3	A
chr2A_17144953_17145287	TraesCS2A02G042000	0.776247	0.0064807	H3K4me3	A
chr2A_16853658_16853857	TraesCS2A02G042000	0.584489	0.0309587	H3K4me3	A
chr2A_16971187_16971344	TraesCS2A02G042000	0.800718	0.00517837	H3K4me3	A
chr2A_16535402_16536280	TraesCS2A02G042000	0.852133	0.00317277	H3K4me3	A
chr2A_17221170_17221728	TraesCS2A02G042000	0.857514	0.00300982	H3K4me3	A
chr2A_16427640_16428667	TraesCS2A02G042100	0.701861	0.0123803	H3K4me3	A
chr2A_17109356_17110063	TraesCS2A02G042100	0.613936	0.024894	H3K4me3	A
chr2A_17249130_17249313	TraesCS2A02G042100	0.827772	0.00401428	H3K4me3	A
chr2A_16479487_16479675	TraesCS2A02G042100	0.67751	0.0151309	H3K4me3	A
chr2A_17317332_17317620	TraesCS2A02G042100	0.646429	0.0193912	H3K4me3	A
chr2A_17345939_17346164	TraesCS2A02G042100	0.729402	0.00980124	H3K4me3	A
chr2A_17369857_17370961	TraesCS2A02G042100	0.786529	0.00590184	H3K4me3	A
chr2A_16602510_16604238	TraesCS2A02G042100	0.755073	0.0078332	H3K4me3	A
chr2A_16794685_16795966	TraesCS2A02G042100	0.75849	0.00759944	H3K4me3	A
chr2A_17223453_17223592	TraesCS2A02G042100	0.839298	0.00359395	H3K4me3	A
chr2A_17032192_17032373	TraesCS2A02G042100	0.70663	0.0118955	H3K4me3	A
chr2A_16576664_16577835	TraesCS2A02G042100	0.707564	0.0118026	H3K4me3	A
chr2A_16607070_16608134	TraesCS2A02G042100	0.824645	0.00413565	H3K4me3	A
chr2A_17147934_17148815	TraesCS2A02G042100	0.676166	0.0152969	H3K4me3	A
chr2A_16904549_16904782	TraesCS2A02G042100	0.70232	0.0123328	H3K4me3	A
chr2A_16974628_16974813	TraesCS2A02G042100	0.816212	0.0044795	H3K4me3	A
chr2A_17029091_17029304	TraesCS2A02G042100	0.763693	0.0072552	H3K4me3	A
chr2A_16751040_16751829	TraesCS2A02G042100	0.855951	0.00305636	H3K4me3	A
chr2A_16567472_16567659	TraesCS2A02G042100	0.686951	0.0140077	H3K4me3	A
chr2A_16836858_16838266	TraesCS2A02G042100	0.768559	0.00694583	H3K4me3	A
chr2A_16616205_16617770	TraesCS2A02G042100	0.856016	0.00305442	H3K4me3	A
chr2A_16396647_16397193	TraesCS2A02G042100	0.571528	0.0339915	H3K4me3	A
chr2A_17039596_17039770	TraesCS2A02G042100	0.721766	0.0104645	H3K4me3	A
chr2A_17222451_17223187	TraesCS2A02G042100	0.804331	0.00500725	H3K4me3	A
chr2A_16958188_16958488	TraesCS2A02G042100	0.723408	0.0103187	H3K4me3	A
chr2A_17290805_17291044	TraesCS2A02G042100	0.834906	0.00374924	H3K4me3	A
chr2A_17039915_17040579	TraesCS2A02G042100	0.533618	0.0442882	H3K4me3	A
chr2A_16644160_16644398	TraesCS2A02G042100	0.833546	0.00379852	H3K4me3	A
chr2A_16839547_16840368	TraesCS2A02G042100	0.622367	0.0233533	H3K4me3	A
chr2A_17133353_17133604	TraesCS2A02G042100	0.592492	0.0292003	H3K4me3	A
chr2A_16706691_16707540	TraesCS2A02G042100	0.848639	0.00328278	H3K4me3	A
chr2A_16875726_16876680	TraesCS2A02G042100	0.590989	0.0295241	H3K4me3	A
chr2A_16604591_16604948	TraesCS2A02G042100	0.674557	0.0154977	H3K4me3	A
chr2A_16588863_16589171	TraesCS2A02G042100	0.578518	0.0323267	H3K4me3	A
chr2A_16979734_16979877	TraesCS2A02G042100	0.83127	0.00388228	H3K4me3	A
chr2A_17147315_17147577	TraesCS2A02G042100	0.750406	0.0081628	H3K4me3	A
chr2A_16792818_16793209	TraesCS2A02G042100	0.761821	0.00737746	H3K4me3	A
chr2A_16824384_16824784	TraesCS2A02G042100	0.748262	0.0083182	H3K4me3	A
chr2A_17260831_17261119	TraesCS2A02G042100	0.803191	0.00506068	H3K4me3	A
chr2A_16794329_16794474	TraesCS2A02G042100	0.826637	0.00405795	H3K4me3	A
chr2A_16829482_16830309	TraesCS2A02G042100	0.822267	0.00423013	H3K4me3	A
chr2A_16752911_16753045	TraesCS2A02G042100	0.719929	0.0106298	H3K4me3	A
chr2A_16818301_16818954	TraesCS2A02G042100	0.823188	0.00419331	H3K4me3	A
chr2A_16901565_16902544	TraesCS2A02G042100	0.655899	0.0179965	H3K4me3	A
chr2A_16521118_16521294	TraesCS2A02G042100	0.562573	0.0362263	H3K4me3	A
chr2A_16621692_16622924	TraesCS2A02G042100	0.855435	0.00307187	H3K4me3	A
chr2A_16780961_16781128	TraesCS2A02G042100	0.6369	0.0208861	H3K4me3	A
chr2A_16770853_16771978	TraesCS2A02G042100	0.792797	0.00557187	H3K4me3	A
chr2A_16500889_16501657	TraesCS2A02G042100	0.709653	0.0115969	H3K4me3	A
chr2A_16779324_16779716	TraesCS2A02G042100	0.832801	0.00382574	H3K4me3	A
chr2A_16610560_16610857	TraesCS2A02G042100	0.615434	0.0246143	H3K4me3	A
chr2A_16820866_16822534	TraesCS2A02G042100	0.567233	0.0350486	H3K4me3	A
chr2A_16716178_16716380	TraesCS2A02G042100	0.769933	0.00686057	H3K4me3	A
chr2A_16745706_16746828	TraesCS2A02G042100	0.778385	0.00635634	H3K4me3	A
chr2A_17220817_17221094	TraesCS2A02G042100	0.694017	0.0132148	H3K4me3	A
chr2A_17144953_17145287	TraesCS2A02G042100	0.760003	0.00749787	H3K4me3	A
chr2A_16628569_16630515	TraesCS2A02G042100	0.941523	0.00127464	H3K4me3	A
chr2A_16528450_16528598	TraesCS2A02G042100	0.603076	0.0270033	H3K4me3	A
chr2A_17297337_17298259	TraesCS2A02G042100	0.749686	0.00821466	H3K4me3	A
chr2A_17051194_17051373	TraesCS2A02G042100	0.818834	0.00436994	H3K4me3	A
chr2A_17026953_17027421	TraesCS2A02G042100	0.648506	0.0190777	H3K4me3	A
chr2A_16490105_16491102	TraesCS2A02G042100	0.828902	0.0039712	H3K4me3	A
chr2A_16967141_16967627	TraesCS2A02G042100	0.560563	0.0367441	H3K4me3	A
chr2A_16536572_16536768	TraesCS2A02G042100	0.816859	0.00445223	H3K4me3	A
chr2A_16832171_16832519	TraesCS2A02G042100	0.77327	0.00665742	H3K4me3	A
chr2A_17203664_17204344	TraesCS2A02G042100	0.681107	0.0146941	H3K4me3	A
chr2A_17210237_17210880	TraesCS2A02G042100	0.573618	0.0334866	H3K4me3	A
chr2A_16810749_16810989	TraesCS2A02G042100	0.769573	0.00688285	H3K4me3	A
chr2A_17211038_17211896	TraesCS2A02G042100	0.777205	0.00642474	H3K4me3	A
chr2A_17056391_17056766	TraesCS2A02G042100	0.634433	0.0212886	H3K4me3	A
chr2A_17045109_17045485	TraesCS2A02G042100	0.78204	0.00614864	H3K4me3	A
chr2A_17252244_17252458	TraesCS2A02G042100	0.529121	0.0456611	H3K4me3	A
chr2A_16507909_16509461	TraesCS2A02G042100	0.63409	0.0213451	H3K4me3	A
chr2A_16755036_16755401	TraesCS2A02G042100	0.605906	0.0264397	H3K4me3	A
chr2A_17043150_17045090	TraesCS2A02G042100	0.826986	0.00404446	H3K4me3	A
chr2A_17221170_17221728	TraesCS2A02G042100	0.796793	0.00537015	H3K4me3	A
chr2A_17226771_17227313	TraesCS2A02G042100	0.66976	0.0161099	H3K4me3	A
chr2A_16660014_16660866	TraesCS2A02G042100	0.681583	0.0146372	H3K4me3	A
chr2A_17118139_17119586	TraesCS2A02G042100	0.60412	0.0267941	H3K4me3	A
chr2A_17026027_17026493	TraesCS2A02G042100	0.729105	0.00982636	H3K4me3	A
chr2A_16433722_16433907	TraesCS2A02G042100	0.54602	0.0406737	H3K4me3	A
chr2A_17308857_17309417	TraesCS2A02G042100	0.592524	0.0291936	H3K4me3	A
chr2A_17110267_17110686	TraesCS2A02G042100	0.688039	0.0138829	H3K4me3	A
chr2A_16642246_16642441	TraesCS2A02G042100	0.837969	0.00364032	H3K4me3	A
chr2A_16668919_16669563	TraesCS2A02G042100	0.625265	0.0228427	H3K4me3	A
chr2A_16535402_16536280	TraesCS2A02G042100	0.822788	0.00420928	H3K4me3	A
chr2A_16665916_16666838	TraesCS2A02G042100	0.572046	0.0338656	H3K4me3	A
chr2A_17246218_17246396	TraesCS2A02G042100	0.584781	0.030893	H3K4me3	A
chr2A_16853658_16853857	TraesCS2A02G042100	0.621926	0.0234319	H3K4me3	A
chr2A_17036888_17038045	TraesCS2A02G042100	0.662234	0.0171121	H3K4me3	A
chr2A_16971187_16971344	TraesCS2A02G042100	0.734787	0.00935592	H3K4me3	A
chr2A_17212774_17213241	TraesCS2A02G042100	0.799166	0.00525348	H3K4me3	A
chr2A_16655735_16656783	TraesCS2A02G042100	0.738158	0.00908625	H3K4me3	A
chr2A_16567472_16567659	TraesCS2A02G042200	0.890631	0.00216249	H3K4me3	A
chr2A_17029091_17029304	TraesCS2A02G042200	0.905165	0.00186423	H3K4me3	A
chr2A_16886004_16887499	TraesCS2A02G042200	0.793812	0.00551999	H3K4me3	A
chr2A_16904549_16904782	TraesCS2A02G042200	0.878382	0.00244678	H3K4me3	A
chr2A_17039596_17039770	TraesCS2A02G042200	0.728556	0.00987286	H3K4me3	A
chr2A_17039915_17040579	TraesCS2A02G042200	0.615902	0.0245273	H3K4me3	A
chr2A_17032192_17032373	TraesCS2A02G042200	0.778881	0.00632781	H3K4me3	A
chr2A_16751040_16751829	TraesCS2A02G042200	0.867136	0.00273712	H3K4me3	A
chr2A_16752911_16753045	TraesCS2A02G042200	0.788817	0.0057794	H3K4me3	A
chr2A_16974628_16974813	TraesCS2A02G042200	0.825491	0.0041025	H3K4me3	A
chr2A_17147934_17148815	TraesCS2A02G042200	0.897983	0.0020066	H3K4me3	A
chr2A_17297337_17298259	TraesCS2A02G042200	0.954081	0.00111447	H3K4me3	A
chr2A_17222451_17223187	TraesCS2A02G042200	0.94289	0.00125624	H3K4me3	A
chr2A_16602510_16604238	TraesCS2A02G042200	0.775742	0.00651037	H3K4me3	A
chr2A_16967141_16967627	TraesCS2A02G042200	0.891549	0.00214246	H3K4me3	A
chr2A_16836858_16838266	TraesCS2A02G042200	0.930479	0.0014326	H3K4me3	A
chr2A_16607070_16608134	TraesCS2A02G042200	0.853387	0.0031341	H3K4me3	A
chr2A_16958188_16958488	TraesCS2A02G042200	0.679169	0.0149281	H3K4me3	A
chr2A_16405086_16405340	TraesCS2A02G042200	0.516971	0.0495421	H3K4me3	A
chr2A_16528450_16528598	TraesCS2A02G042200	0.538469	0.0428446	H3K4me3	A
chr2A_16588863_16589171	TraesCS2A02G042200	0.896691	0.00203325	H3K4me3	A
chr2A_17109356_17110063	TraesCS2A02G042200	0.633496	0.0214434	H3K4me3	A
chr2A_16745076_16745314	TraesCS2A02G042200	0.670946	0.0159567	H3K4me3	A
chr2A_16820866_16822534	TraesCS2A02G042200	0.613669	0.0249441	H3K4me3	A
chr2A_16644160_16644398	TraesCS2A02G042200	0.904197	0.00188286	H3K4me3	A
chr2A_16755036_16755401	TraesCS2A02G042200	0.773064	0.00666984	H3K4me3	A
chr2A_17203664_17204344	TraesCS2A02G042200	0.886201	0.00226167	H3K4me3	A
chr2A_16818301_16818954	TraesCS2A02G042200	0.915222	0.00168029	H3K4me3	A
chr2A_17026027_17026493	TraesCS2A02G042200	0.900643	0.00195276	H3K4me3	A
chr2A_17345939_17346164	TraesCS2A02G042200	0.683963	0.0143552	H3K4me3	A
chr2A_17223453_17223592	TraesCS2A02G042200	0.767423	0.00701697	H3K4me3	A
chr2A_16706691_16707540	TraesCS2A02G042200	0.911381	0.00174848	H3K4me3	A
chr2A_16621692_16622924	TraesCS2A02G042200	0.900009	0.00196548	H3K4me3	A
chr2A_16471660_16472230	TraesCS2A02G042200	0.594204	0.0288354	H3K4me3	A
chr2A_17317332_17317620	TraesCS2A02G042200	0.641115	0.0202132	H3K4me3	A
chr2A_17398835_17399150	TraesCS2A02G042200	0.909169	0.0017889	H3K4me3	A
chr2A_16536572_16536768	TraesCS2A02G042200	0.925715	0.00150611	H3K4me3	A
chr2A_16832171_16832519	TraesCS2A02G042200	0.974537	0.000892603	H3K4me3	A
chr2A_17369857_17370961	TraesCS2A02G042200	0.955096	0.00110237	H3K4me3	A
chr2A_17043150_17045090	TraesCS2A02G042200	0.924674	0.00152262	H3K4me3	A
chr2A_17220817_17221094	TraesCS2A02G042200	0.934694	0.00137032	H3K4me3	A
chr2A_16642246_16642441	TraesCS2A02G042200	0.920785	0.00158578	H3K4me3	A
chr2A_16716178_16716380	TraesCS2A02G042200	0.932828	0.00139758	H3K4me3	A
chr2A_16792818_16793209	TraesCS2A02G042200	0.669398	0.0161569	H3K4me3	A
chr2A_16875726_16876680	TraesCS2A02G042200	0.860698	0.00291697	H3K4me3	A
chr2A_16475017_16475430	TraesCS2A02G042200	0.518428	0.049063	H3K4me3	A
chr2A_17051194_17051373	TraesCS2A02G042200	0.927706	0.00147498	H3K4me3	A
chr2A_16720189_16720469	TraesCS2A02G042200	0.707634	0.0117956	H3K4me3	A
chr2A_17221170_17221728	TraesCS2A02G042200	0.943651	0.0012461	H3K4me3	A
chr2A_17249130_17249313	TraesCS2A02G042200	0.677685	0.0151093	H3K4me3	A
chr2A_16660014_16660866	TraesCS2A02G042200	0.919486	0.0016074	H3K4me3	A
chr2A_17290805_17291044	TraesCS2A02G042200	0.608114	0.026007	H3K4me3	A
chr2A_17210237_17210880	TraesCS2A02G042200	0.595724	0.0285142	H3K4me3	A
chr2A_16779324_16779716	TraesCS2A02G042200	0.898435	0.00199736	H3K4me3	A
chr2A_17133353_17133604	TraesCS2A02G042200	0.835442	0.00372996	H3K4me3	A
chr2A_17391985_17392217	TraesCS2A02G042200	0.742223	0.00877008	H3K4me3	A
chr2A_16810749_16810989	TraesCS2A02G042200	0.730958	0.00967074	H3K4me3	A
chr2A_16500889_16501657	TraesCS2A02G042200	0.642114	0.0200565	H3K4me3	A
chr2A_16521118_16521294	TraesCS2A02G042200	0.568357	0.0347695	H3K4me3	A
chr2A_16770853_16771978	TraesCS2A02G042200	0.81133	0.00469002	H3K4me3	A
chr2A_17045109_17045485	TraesCS2A02G042200	0.948168	0.00118744	H3K4me3	A
chr2A_16887904_16888232	TraesCS2A02G042200	0.635186	0.0211651	H3K4me3	A
chr2A_16490105_16491102	TraesCS2A02G042200	0.667996	0.0163402	H3K4me3	A
chr2A_16979734_16979877	TraesCS2A02G042200	0.911812	0.0017407	H3K4me3	A
chr2A_16628569_16630515	TraesCS2A02G042200	0.802036	0.00511534	H3K4me3	A
chr2A_16824384_16824784	TraesCS2A02G042200	0.934632	0.00137122	H3K4me3	A
chr2A_16829482_16830309	TraesCS2A02G042200	0.939821	0.0012979	H3K4me3	A
chr2A_17036888_17038045	TraesCS2A02G042200	0.811003	0.00470443	H3K4me3	A
chr2A_16507909_16509461	TraesCS2A02G042200	0.538353	0.0428787	H3K4me3	A
chr2A_17056391_17056766	TraesCS2A02G042200	0.593873	0.0289055	H3K4me3	A
chr2A_16576664_16577835	TraesCS2A02G042200	0.929924	0.00144099	H3K4me3	A
chr2A_17308857_17309417	TraesCS2A02G042200	0.649548	0.018922	H3K4me3	A
chr2A_17211038_17211896	TraesCS2A02G042200	0.915236	0.00168004	H3K4me3	A
chr2A_17026953_17027421	TraesCS2A02G042200	0.615511	0.0245999	H3K4me3	A
chr2A_16604591_16604948	TraesCS2A02G042200	0.718638	0.0107473	H3K4me3	A
chr2A_16535402_16536280	TraesCS2A02G042200	0.927378	0.00148007	H3K4me3	A
chr2A_17246218_17246396	TraesCS2A02G042200	0.759854	0.00750781	H3K4me3	A
chr2A_16665916_16666838	TraesCS2A02G042200	0.612366	0.0251901	H3K4me3	A
chr2A_17260831_17261119	TraesCS2A02G042200	0.650024	0.0188513	H3K4me3	A
chr2A_17144953_17145287	TraesCS2A02G042200	0.860892	0.0029114	H3K4me3	A
chr2A_16745706_16746828	TraesCS2A02G042200	0.927538	0.00147759	H3K4me3	A
chr2A_16668919_16669563	TraesCS2A02G042200	0.749064	0.0082598	H3K4me3	A
chr2A_16433722_16433907	TraesCS2A02G042200	0.650147	0.018833	H3K4me3	A
chr2A_17252244_17252458	TraesCS2A02G042200	0.76101	0.00743098	H3K4me3	A
chr2A_17212774_17213241	TraesCS2A02G042200	0.949183	0.00117461	H3K4me3	A
chr2A_16406096_16406252	TraesCS2A02G042200	0.544118	0.041212	H3K4me3	A
chr2A_16655735_16656783	TraesCS2A02G042200	0.954573	0.0011086	H3K4me3	A
chr2A_16602006_16602219	TraesCS2A02G042200	0.661809	0.0171702	H3K4me3	A
chr2A_16967956_16968311	TraesCS2A02G042200	0.532286	0.0446915	H3K4me3	A
chr2A_16479487_16479675	TraesCS2A02G042200	0.831278	0.00388198	H3K4me3	A
chr2A_16762019_16762270	TraesCS2A02G042200	0.843103	0.00346416	H3K4me3	A
chr2A_16794685_16795966	TraesCS2A02G042200	0.94367	0.00124584	H3K4me3	A
chr2A_17226771_17227313	TraesCS2A02G042200	0.604738	0.0266712	H3K4me3	A
chr2A_16616205_16617770	TraesCS2A02G042200	0.869596	0.00267108	H3K4me3	A
chr2A_17110267_17110686	TraesCS2A02G042200	0.622593	0.0233132	H3K4me3	A
chr2A_16427640_16428667	TraesCS2A02G042200	0.890216	0.00217163	H3K4me3	A
chr2A_16853658_16853857	TraesCS2A02G042200	0.533863	0.0442145	H3K4me3	A
chr2A_16839547_16840368	TraesCS2A02G042200	0.803383	0.00505163	H3K4me3	A
chr2A_16794329_16794474	TraesCS2A02G042200	0.831884	0.00385951	H3K4me3	A
chr2A_17147315_17147577	TraesCS2A02G042200	0.825755	0.00409218	H3K4me3	A
chr2A_16971187_16971344	TraesCS2A02G042200	0.863919	0.00282569	H3K4me3	A
chr2A_17045109_17045485	TraesCS2A02G042400	0.590756	0.0295747	H3K4me3	A
chr2A_16979734_16979877	TraesCS2A02G042400	0.567271	0.0350393	H3K4me3	A
chr2A_17402189_17403062	TraesCS2A02G042400	0.584976	0.0308492	H3K4me3	A
chr2A_17412772_17413180	TraesCS2A02G042400	0.671223	0.0159211	H3K4me3	A
chr2A_17473716_17474334	TraesCS2A02G042400	0.771948	0.0067373	H3K4me3	A
chr2A_17220817_17221094	TraesCS2A02G042400	0.615072	0.0246816	H3K4me3	A
chr2A_17401338_17401527	TraesCS2A02G042400	0.53601	0.0435715	H3K4me3	A
chr2A_16820866_16822534	TraesCS2A02G042400	0.776716	0.00645322	H3K4me3	A
chr2A_16588863_16589171	TraesCS2A02G042400	0.586847	0.0304318	H3K4me3	A
chr2A_17446804_17448093	TraesCS2A02G042400	0.745493	0.00852278	H3K4me3	A
chr2A_16528450_16528598	TraesCS2A02G042400	0.915266	0.00167952	H3K4me3	A
chr2A_17464862_17465084	TraesCS2A02G042400	0.548777	0.0399037	H3K4me3	A
chr2A_17133774_17134236	TraesCS2A02G042400	0.650867	0.0187265	H3K4me3	A
chr2A_16644160_16644398	TraesCS2A02G042400	0.544296	0.0411614	H3K4me3	A
chr2A_16900835_16901074	TraesCS2A02G042400	0.567265	0.0350408	H3K4me3	A
chr2A_16536572_16536768	TraesCS2A02G042400	0.568915	0.0346315	H3K4me3	A
chr2A_16829482_16830309	TraesCS2A02G042400	0.62861	0.0222649	H3K4me3	A
chr2A_17440540_17441773	TraesCS2A02G042400	0.527244	0.046244	H3K4me3	A
chr2A_16751040_16751829	TraesCS2A02G042400	0.663868	0.0168901	H3K4me3	A
chr2A_17032192_17032373	TraesCS2A02G042400	0.622676	0.0232985	H3K4me3	A
chr2A_17369857_17370961	TraesCS2A02G042400	0.591826	0.0293436	H3K4me3	A
chr2A_16576664_16577835	TraesCS2A02G042400	0.621927	0.0234317	H3K4me3	A
chr2A_17460106_17460395	TraesCS2A02G042400	0.541655	0.0419176	H3K4me3	A
chr2A_17211038_17211896	TraesCS2A02G042400	0.644812	0.0196382	H3K4me3	A
chr2A_17222451_17223187	TraesCS2A02G042400	0.599347	0.0277611	H3K4me3	A
chr2A_16602510_16604238	TraesCS2A02G042400	0.874663	0.00253956	H3K4me3	A
chr2A_17474959_17475542	TraesCS2A02G042400	0.586509	0.0305069	H3K4me3	A
chr2A_17299607_17300324	TraesCS2A02G042400	0.541057	0.0420903	H3K4me3	A
chr2A_16779324_16779716	TraesCS2A02G042400	0.614238	0.0248374	H3K4me3	A
chr2A_16716178_16716380	TraesCS2A02G042400	0.609079	0.0258197	H3K4me3	A
chr2A_17481250_17482523	TraesCS2A02G042400	0.583838	0.0311056	H3K4me3	A
chr2A_16616205_16617770	TraesCS2A02G042400	0.561991	0.0363755	H3K4me3	A
chr2A_16567472_16567659	TraesCS2A02G042400	0.655126	0.018107	H3K4me3	A
chr2A_16668671_16668851	TraesCS2A02G042400	0.700809	0.0124895	H3K4me3	A
chr2A_16755036_16755401	TraesCS2A02G042400	0.556433	0.0378273	H3K4me3	A
chr2A_16607070_16608134	TraesCS2A02G042400	0.705207	0.0120384	H3K4me3	A
chr2A_16770853_16771978	TraesCS2A02G042400	0.817448	0.00442756	H3K4me3	A
chr2A_17212774_17213241	TraesCS2A02G042400	0.616598	0.0243986	H3K4me3	A
chr2A_17416272_17416787	TraesCS2A02G042400	0.584418	0.0309746	H3K4me3	A
chr2A_17426263_17426428	TraesCS2A02G042400	0.656782	0.0178709	H3K4me3	A
chr2A_17418391_17419099	TraesCS2A02G042400	0.64014	0.0203673	H3K4me3	A
chr2A_17210237_17210880	TraesCS2A02G042400	0.624829	0.022919	H3K4me3	A
chr2A_17043150_17045090	TraesCS2A02G042400	0.6074	0.0261462	H3K4me3	A
chr2A_16507909_16509461	TraesCS2A02G042400	0.855449	0.00307143	H3K4me3	A
chr2A_16818301_16818954	TraesCS2A02G042400	0.603407	0.0269369	H3K4me3	A
chr2A_16792818_16793209	TraesCS2A02G042400	0.603458	0.0269266	H3K4me3	A
chr2A_17226771_17227313	TraesCS2A02G042400	0.724243	0.0102452	H3K4me3	A
chr2A_17039307_17039512	TraesCS2A02G042400	0.644868	0.0196296	H3K4me3	A
chr2A_16762019_16762270	TraesCS2A02G042400	0.579652	0.0320631	H3K4me3	A
chr2A_17032438_17032896	TraesCS2A02G042400	0.607447	0.026137	H3K4me3	A
chr2A_16794685_16795966	TraesCS2A02G042400	0.626684	0.0225961	H3K4me3	A
chr2A_17109356_17110063	TraesCS2A02G042400	0.640885	0.0202495	H3K4me3	A
chr2A_17039596_17039770	TraesCS2A02G042400	0.613363	0.0250018	H3K4me3	A
chr2A_16665916_16666838	TraesCS2A02G042400	0.829018	0.00396682	H3K4me3	A
chr2A_17221170_17221728	TraesCS2A02G042400	0.614822	0.0247282	H3K4me3	A
chr2A_16628569_16630515	TraesCS2A02G042400	0.623624	0.0231308	H3K4me3	A
chr2A_16618065_16618230	TraesCS2A02G042400	0.620514	0.0236849	H3K4me3	A
chr2A_16752911_16753045	TraesCS2A02G042400	0.564707	0.0356831	H3K4me3	A
chr2A_16642246_16642441	TraesCS2A02G042400	0.604531	0.0267123	H3K4me3	A
chr2A_17460652_17461388	TraesCS2A02G042400	0.647607	0.0192129	H3K4me3	A
chr2A_17026027_17026493	TraesCS2A02G042400	0.621958	0.0234263	H3K4me3	A
chr2A_16500889_16501657	TraesCS2A02G042400	0.850897	0.0032113	H3K4me3	A
chr2A_17039915_17040579	TraesCS2A02G042400	0.713429	0.011233	H3K4me3	A
chr2A_16706691_16707540	TraesCS2A02G042400	0.567385	0.0350109	H3K4me3	A
chr2A_16604591_16604948	TraesCS2A02G042400	0.517064	0.0495114	H3K4me3	A
chr2A_16870414_16871162	TraesCS2A02G042400	0.680394	0.0147798	H3K4me3	A
chr2A_17499251_17500231	TraesCS2A02G042400	0.819282	0.00435148	H3K4me3	A
chr2A_17408969_17409472	TraesCS2A02G042400	0.599844	0.0276591	H3K4me3	A
chr2A_17147315_17147577	TraesCS2A02G042400	0.594832	0.0287022	H3K4me3	A
chr2A_17398835_17399150	TraesCS2A02G042400	0.569218	0.0345569	H3K4me3	A
chr2A_16794329_16794474	TraesCS2A02G042400	0.554599	0.0383164	H3K4me3	A
chr2A_16563742_16563966	TraesCS2A02G042400	0.668139	0.0163214	H3K4me3	A
chr2A_16668919_16669563	TraesCS2A02G042400	0.594444	0.0287843	H3K4me3	A
chr2A_16655735_16656783	TraesCS2A02G042400	0.586022	0.0306152	H3K4me3	A
chr2A_16836858_16838266	TraesCS2A02G042400	0.594803	0.0287084	H3K4me3	A
chr2A_17424773_17425361	TraesCS2A02G042400	0.623682	0.0231206	H3K4me3	A
chr2A_17118139_17119586	TraesCS2A02G042400	0.699378	0.0126393	H3K4me3	A
chr2A_17411869_17412586	TraesCS2A02G042400	0.802569	0.00509005	H3K4me3	A
chr2A_16745326_16745661	TraesCS2A02G042400	0.642013	0.0200722	H3K4me3	A
chr2A_17110267_17110686	TraesCS2A02G042400	0.617299	0.0242695	H3K4me3	A
chr2A_16535402_16536280	TraesCS2A02G042400	0.556961	0.0376873	H3K4me3	A
chr2A_17501790_17502302	TraesCS2A02G042400	0.661453	0.0172191	H3K4me3	A
chr2A_16602006_16602219	TraesCS2A02G042400	0.525136	0.0469062	H3K4me3	A
chr2A_17440062_17440184	TraesCS2A02G042400	0.563168	0.0360742	H3K4me3	A
chr2A_16905423_16905584	TraesCS2A02G042400	0.638708	0.0205952	H3K4me3	A
chr2A_17036888_17038045	TraesCS2A02G042400	0.680122	0.0148127	H3K4me3	A
chr2A_16528997_16529888	TraesCS2A02G042400	0.948967	0.00117734	H3K4me3	A
chr2A_16967141_16967627	TraesCS2A02G042400	0.630812	0.0218915	H3K4me3	A
chr2A_17308857_17309417	TraesCS2A02G042400	0.572575	0.0337378	H3K4me3	A
chr2A_17051194_17051373	TraesCS2A02G042400	0.576905	0.0327049	H3K4me3	A
chr2A_17474541_17474780	TraesCS2A02G042400	0.554155	0.0384355	H3K4me3	A
chr2A_17426499_17426712	TraesCS2A02G042400	0.615614	0.0245808	H3K4me3	A
chr2A_16621692_16622924	TraesCS2A02G042400	0.692985	0.0133281	H3K4me3	A
chr2A_17029091_17029304	TraesCS2A02G042400	0.645833	0.0194819	H3K4me3	A
chr2A_16745706_16746828	TraesCS2A02G042400	0.728462	0.00988092	H3K4me3	A
chr2A_17468946_17469367	TraesCS2A02G042400	0.556531	0.0378013	H3K4me3	A
chr2A_16882007_16882437	TraesCS2A02G042400	0.594223	0.0288312	H3K4me3	A
chr2A_17026953_17027421	TraesCS2A02G042400	0.549871	0.0396014	H3K4me3	A
chr2A_17144953_17145287	TraesCS2A02G042400	0.606209	0.0263799	H3K4me3	A
chr2A_17290805_17291044	TraesCS2A02G042500	0.640086	0.0203758	H3K4me3	A
chr2A_17401338_17401527	TraesCS2A02G042500	0.726306	0.0100656	H3K4me3	A
chr2A_16818301_16818954	TraesCS2A02G042500	0.544962	0.0409723	H3K4me3	A
chr2A_17043150_17045090	TraesCS2A02G042500	0.551406	0.0391803	H3K4me3	A
chr2A_17212774_17213241	TraesCS2A02G042500	0.622814	0.0232741	H3K4me3	A
chr2A_17249130_17249313	TraesCS2A02G042500	0.804246	0.00501123	H3K4me3	A
chr2A_16610560_16610857	TraesCS2A02G042500	0.534993	0.043875	H3K4me3	A
chr2A_17460106_17460395	TraesCS2A02G042500	0.70994	0.0115688	H3K4me3	A
chr2A_17426263_17426428	TraesCS2A02G042500	0.538126	0.0429454	H3K4me3	A
chr2A_16628569_16630515	TraesCS2A02G042500	0.625218	0.0228509	H3K4me3	A
chr2A_17260831_17261119	TraesCS2A02G042500	0.576448	0.0328125	H3K4me3	A
chr2A_17402189_17403062	TraesCS2A02G042500	0.614065	0.0248699	H3K4me3	A
chr2A_16668919_16669563	TraesCS2A02G042500	0.58943	0.029863	H3K4me3	A
chr2A_16820866_16822534	TraesCS2A02G042500	0.601798	0.027261	H3K4me3	A
chr2A_17369857_17370961	TraesCS2A02G042500	0.558426	0.0373014	H3K4me3	A
chr2A_17481250_17482523	TraesCS2A02G042500	0.53214	0.0447356	H3K4me3	A
chr2A_17147934_17148815	TraesCS2A02G042500	0.549577	0.0396823	H3K4me3	A
chr2A_16708530_16708862	TraesCS2A02G042500	0.681073	0.0146982	H3K4me3	A
chr2A_17426499_17426712	TraesCS2A02G042500	0.553896	0.0385053	H3K4me3	A
chr2A_17051194_17051373	TraesCS2A02G042500	0.635655	0.0210884	H3K4me3	A
chr2A_17222451_17223187	TraesCS2A02G042500	0.596696	0.0283105	H3K4me3	A
chr2A_17221170_17221728	TraesCS2A02G042500	0.576283	0.0328515	H3K4me3	A
chr2A_17246218_17246396	TraesCS2A02G042500	0.773792	0.00662615	H3K4me3	A
chr2A_16832171_16832519	TraesCS2A02G042500	0.633575	0.0214302	H3K4me3	A
chr2A_16567472_16567659	TraesCS2A02G042500	0.579167	0.0321757	H3K4me3	A
chr2A_16751040_16751829	TraesCS2A02G042500	0.542233	0.0417511	H3K4me3	A
chr2A_16971187_16971344	TraesCS2A02G042500	0.889757	0.00218175	H3K4me3	A
chr2A_16619194_16619390	TraesCS2A02G042500	0.634118	0.0213406	H3K4me3	A
chr2A_17297337_17298259	TraesCS2A02G042500	0.536669	0.0433758	H3K4me3	A
chr2A_16794685_16795966	TraesCS2A02G042500	0.570649	0.0342057	H3K4me3	A
chr2A_16770853_16771978	TraesCS2A02G042500	0.626269	0.022668	H3K4me3	A
chr2A_17252244_17252458	TraesCS2A02G042500	0.604496	0.0267192	H3K4me3	A
chr2A_16621692_16622924	TraesCS2A02G042500	0.584967	0.0308511	H3K4me3	A
chr2A_16904549_16904782	TraesCS2A02G042500	0.755132	0.00782915	H3K4me3	A
chr2A_16607070_16608134	TraesCS2A02G042500	0.597193	0.0282068	H3K4me3	A
chr2A_16779324_16779716	TraesCS2A02G042500	0.564266	0.0357948	H3K4me3	A
chr2A_16974628_16974813	TraesCS2A02G042500	0.835019	0.00374517	H3K4me3	A
chr2A_16829482_16830309	TraesCS2A02G042500	0.573657	0.0334771	H3K4me3	A
chr2A_16642246_16642441	TraesCS2A02G042500	0.551893	0.0390476	H3K4me3	A
chr2A_17133353_17133604	TraesCS2A02G042500	0.691405	0.0135033	H3K4me3	A
chr2A_16752911_16753045	TraesCS2A02G042500	0.575997	0.0329192	H3K4me3	A
chr2A_16979734_16979877	TraesCS2A02G042500	0.635425	0.0211261	H3K4me3	A
chr2A_16780961_16781128	TraesCS2A02G042500	0.73851	0.00905849	H3K4me3	A
chr2A_17424773_17425361	TraesCS2A02G042500	0.560705	0.0367074	H3K4me3	A
chr2A_16877891_16878073	TraesCS2A02G042500	0.554447	0.0383571	H3K4me3	A
chr2A_17317332_17317620	TraesCS2A02G042500	0.977296	0.000866004	H3K4me3	A
chr2A_16535402_16536280	TraesCS2A02G042500	0.652294	0.018517	H3K4me3	A
chr2A_16745706_16746828	TraesCS2A02G042500	0.566944	0.0351209	H3K4me3	A
chr2A_17488214_17488377	TraesCS2A02G042500	0.790846	0.00567276	H3K4me3	A
chr2A_17045109_17045485	TraesCS2A02G042500	0.621424	0.0235217	H3K4me3	A
chr2A_16824384_16824784	TraesCS2A02G042500	0.617298	0.0242698	H3K4me3	A
chr2A_16616205_16617770	TraesCS2A02G042500	0.574919	0.0331753	H3K4me3	A
chr2A_17345939_17346164	TraesCS2A02G042500	0.933696	0.00138484	H3K4me3	A
chr2A_16810749_16810989	TraesCS2A02G042500	0.860838	0.00291296	H3K4me3	A
chr2A_17223453_17223592	TraesCS2A02G042500	0.666938	0.0164797	H3K4me3	A
chr2A_17464862_17465084	TraesCS2A02G042500	0.676974	0.0151969	H3K4me3	A
chr2A_16706691_16707540	TraesCS2A02G042500	0.659911	0.017432	H3K4me3	A
chr2A_17391985_17392217	TraesCS2A02G042500	0.732455	0.00954658	H3K4me3	A
chr2A_16836858_16838266	TraesCS2A02G042500	0.583904	0.0310905	H3K4me3	A
chr2A_17408969_17409472	TraesCS2A02G042500	0.589825	0.029777	H3K4me3	A
chr2A_16536572_16536768	TraesCS2A02G042500	0.686627	0.014045	H3K4me3	A
chr2A_17056391_17056766	TraesCS2A02G042500	0.950666	0.0011561	H3K4me3	A
chr2A_17416272_17416787	TraesCS2A02G042500	0.550916	0.0393143	H3K4me3	A
chr2A_17460652_17461388	TraesCS2A02G042500	0.659054	0.0175513	H3K4me3	A
chr2A_17385363_17385514	TraesCS2A02G042500	0.610815	0.0254855	H3K4me3	A
chr2A_16644160_16644398	TraesCS2A02G042500	0.702462	0.0123182	H3K4me3	A
chr2A_16839547_16840368	TraesCS2A02G042500	0.700205	0.0125525	H3K4me3	A
chr2A_17468946_17469367	TraesCS2A02G042500	0.713259	0.0112491	H3K4me3	A
chr2A_16655735_16656783	TraesCS2A02G042500	0.517393	0.0494029	H3K4me3	A
chr2A_17398835_17399150	TraesCS2A02G042500	0.621466	0.0235141	H3K4me3	A
chr2A_17492432_17492743	TraesCS2A02G042500	0.588551	0.0300557	H3K4me3	A
chr2A_17221170_17221728	TraesCS2A02G042600	0.757765	0.00764849	H3K4me3	A
chr2A_17210237_17210880	TraesCS2A02G042600	0.627895	0.0223875	H3K4me3	A
chr2A_16660014_16660866	TraesCS2A02G042600	0.76393	0.0072399	H3K4me3	A
chr2A_17222451_17223187	TraesCS2A02G042600	0.730234	0.00973126	H3K4me3	A
chr2A_17147315_17147577	TraesCS2A02G042600	0.810992	0.00470493	H3K4me3	A
chr2A_17402189_17403062	TraesCS2A02G042600	0.687283	0.0139695	H3K4me3	A
chr2A_16762019_16762270	TraesCS2A02G042600	0.927483	0.00147843	H3K4me3	A
chr2A_16870414_16871162	TraesCS2A02G042600	0.719375	0.01068	H3K4me3	A
chr2A_17297337_17298259	TraesCS2A02G042600	0.766068	0.00710273	H3K4me3	A
chr2A_17002703_17003919	TraesCS2A02G042600	0.568181	0.0348132	H3K4me3	A
chr2A_17534055_17534376	TraesCS2A02G042600	0.820576	0.00429848	H3K4me3	A
chr2A_17220817_17221094	TraesCS2A02G042600	0.87527	0.0025242	H3K4me3	A
chr2A_17203664_17204344	TraesCS2A02G042600	0.721102	0.010524	H3K4me3	A
chr2A_17530589_17530782	TraesCS2A02G042600	0.615824	0.0245418	H3K4me3	A
chr2A_17473716_17474334	TraesCS2A02G042600	0.682167	0.0145675	H3K4me3	A
chr2A_16886004_16887499	TraesCS2A02G042600	0.829577	0.00394568	H3K4me3	A
chr2A_16720189_16720469	TraesCS2A02G042600	0.616782	0.0243647	H3K4me3	A
chr2A_16755036_16755401	TraesCS2A02G042600	0.568129	0.0348259	H3K4me3	A
chr2A_17540116_17542080	TraesCS2A02G042600	0.531634	0.0448898	H3K4me3	A
chr2A_17460106_17460395	TraesCS2A02G042600	0.524698	0.0470447	H3K4me3	A
chr2A_17051194_17051373	TraesCS2A02G042600	0.681122	0.0146923	H3K4me3	A
chr2A_16621692_16622924	TraesCS2A02G042600	0.699592	0.0126168	H3K4me3	A
chr2A_17110267_17110686	TraesCS2A02G042600	0.536647	0.0433825	H3K4me3	A
chr2A_16779324_16779716	TraesCS2A02G042600	0.695284	0.0130768	H3K4me3	A
chr2A_16716178_16716380	TraesCS2A02G042600	0.814974	0.00453207	H3K4me3	A
chr2A_17506438_17506803	TraesCS2A02G042600	0.729869	0.0097619	H3K4me3	A
chr2A_16794329_16794474	TraesCS2A02G042600	0.643386	0.0198584	H3K4me3	A
chr2A_16567472_16567659	TraesCS2A02G042600	0.7743	0.00659582	H3K4me3	A
chr2A_17504474_17504617	TraesCS2A02G042600	0.84562	0.00338061	H3K4me3	A
chr2A_16770853_16771978	TraesCS2A02G042600	0.613657	0.0249464	H3K4me3	A
chr2A_17147934_17148815	TraesCS2A02G042600	0.656365	0.0179302	H3K4me3	A
chr2A_17532849_17533812	TraesCS2A02G042600	0.801327	0.00514917	H3K4me3	A
chr2A_17474541_17474780	TraesCS2A02G042600	0.553244	0.0386811	H3K4me3	A
chr2A_17212774_17213241	TraesCS2A02G042600	0.725834	0.0101064	H3K4me3	A
chr2A_16665916_16666838	TraesCS2A02G042600	0.685613	0.0141624	H3K4me3	A
chr2A_17418391_17419099	TraesCS2A02G042600	0.791336	0.00564725	H3K4me3	A
chr2A_16602510_16604238	TraesCS2A02G042600	0.631301	0.0218092	H3K4me3	A
chr2A_16832171_16832519	TraesCS2A02G042600	0.688995	0.0137742	H3K4me3	A
chr2A_16818301_16818954	TraesCS2A02G042600	0.738678	0.00904523	H3K4me3	A
chr2A_16829482_16830309	TraesCS2A02G042600	0.737614	0.00912924	H3K4me3	A
chr2A_16745706_16746828	TraesCS2A02G042600	0.74166	0.00881329	H3K4me3	A
chr2A_17032438_17032896	TraesCS2A02G042600	0.537612	0.0430968	H3K4me3	A
chr2A_17412772_17413180	TraesCS2A02G042600	0.612456	0.0251732	H3K4me3	A
chr2A_16706691_16707540	TraesCS2A02G042600	0.629479	0.0221169	H3K4me3	A
chr2A_17411869_17412586	TraesCS2A02G042600	0.573051	0.0336228	H3K4me3	A
chr2A_16607070_16608134	TraesCS2A02G042600	0.682133	0.0145716	H3K4me3	A
chr2A_17446804_17448093	TraesCS2A02G042600	0.63313	0.0215039	H3K4me3	A
chr2A_16602006_16602219	TraesCS2A02G042600	0.704082	0.0121524	H3K4me3	A
chr2A_16904549_16904782	TraesCS2A02G042600	0.52606	0.0466152	H3K4me3	A
chr2A_16875726_16876680	TraesCS2A02G042600	0.704976	0.0120617	H3K4me3	A
chr2A_17226771_17227313	TraesCS2A02G042600	0.667208	0.016444	H3K4me3	A
chr2A_16642246_16642441	TraesCS2A02G042600	0.73027	0.00972824	H3K4me3	A
chr2A_16751040_16751829	TraesCS2A02G042600	0.629176	0.0221684	H3K4me3	A
chr2A_16644160_16644398	TraesCS2A02G042600	0.588717	0.0300192	H3K4me3	A
chr2A_17032192_17032373	TraesCS2A02G042600	0.676197	0.0152931	H3K4me3	A
chr2A_17401338_17401527	TraesCS2A02G042600	0.56861	0.0347068	H3K4me3	A
chr2A_16794685_16795966	TraesCS2A02G042600	0.764923	0.00717588	H3K4me3	A
chr2A_17507491_17508245	TraesCS2A02G042600	0.835359	0.00373293	H3K4me3	A
chr2A_17109356_17110063	TraesCS2A02G042600	0.523069	0.0475624	H3K4me3	A
chr2A_17426499_17426712	TraesCS2A02G042600	0.791342	0.00564693	H3K4me3	A
chr2A_17440062_17440184	TraesCS2A02G042600	0.676541	0.0152504	H3K4me3	A
chr2A_17468946_17469367	TraesCS2A02G042600	0.601108	0.0274009	H3K4me3	A
chr2A_16655735_16656783	TraesCS2A02G042600	0.812575	0.0046355	H3K4me3	A
chr2A_16901565_16902544	TraesCS2A02G042600	0.729997	0.0097512	H3K4me3	A
chr2A_17424773_17425361	TraesCS2A02G042600	0.74628	0.00846422	H3K4me3	A
chr2A_17211038_17211896	TraesCS2A02G042600	0.815285	0.00451882	H3K4me3	A
chr2A_17464862_17465084	TraesCS2A02G042600	0.565574	0.0354644	H3K4me3	A
chr2A_16967141_16967627	TraesCS2A02G042600	0.844749	0.0034093	H3K4me3	A
chr2A_17029091_17029304	TraesCS2A02G042600	0.80824	0.00482778	H3K4me3	A
chr2A_17408969_17409472	TraesCS2A02G042600	0.751648	0.00807394	H3K4me3	A
chr2A_17045109_17045485	TraesCS2A02G042600	0.739918	0.00894812	H3K4me3	A
chr2A_17416272_17416787	TraesCS2A02G042600	0.7613	0.00741176	H3K4me3	A
chr2A_16576664_16577835	TraesCS2A02G042600	0.845865	0.00337258	H3K4me3	A
chr2A_17492432_17492743	TraesCS2A02G042600	0.541539	0.041951	H3K4me3	A
chr2A_17460652_17461388	TraesCS2A02G042600	0.535445	0.0437399	H3K4me3	A
chr2A_17426263_17426428	TraesCS2A02G042600	0.555515	0.0380715	H3K4me3	A
chr2A_16836858_16838266	TraesCS2A02G042600	0.753063	0.0079737	H3K4me3	A
chr2A_16745076_16745314	TraesCS2A02G042600	0.647164	0.0192798	H3K4me3	A
chr2A_17481250_17482523	TraesCS2A02G042600	0.701908	0.0123754	H3K4me3	A
chr2A_17369857_17370961	TraesCS2A02G042600	0.776445	0.00646912	H3K4me3	A
chr2A_17398835_17399150	TraesCS2A02G042600	0.656089	0.0179694	H3K4me3	A
chr2A_16979734_16979877	TraesCS2A02G042600	0.650488	0.0187826	H3K4me3	A
chr2A_17501790_17502302	TraesCS2A02G042600	0.561791	0.0364271	H3K4me3	A
chr2A_17144953_17145287	TraesCS2A02G042600	0.824261	0.00415079	H3K4me3	A
chr2A_16824384_16824784	TraesCS2A02G042600	0.70081	0.0124893	H3K4me3	A
chr2A_16900835_16901074	TraesCS2A02G042600	0.54651	0.0405361	H3K4me3	A
chr2A_16752911_16753045	TraesCS2A02G042600	0.569074	0.0345922	H3K4me3	A
chr2A_16668671_16668851	TraesCS2A02G042600	0.631788	0.0217276	H3K4me3	A
chr2A_16588863_16589171	TraesCS2A02G042600	0.895736	0.00205314	H3K4me3	A
chr2A_16616205_16617770	TraesCS2A02G042600	0.671934	0.0158299	H3K4me3	A
chr2A_17026027_17026493	TraesCS2A02G042600	0.683424	0.0144186	H3K4me3	A
chr2A_17290805_17291044	TraesCS2A02G042900	0.520205	0.0484843	H3K4me3	A
chr2A_16779324_16779716	TraesCS2A02G042900	0.58537	0.030761	H3K4me3	A
chr2A_17147315_17147577	TraesCS2A02G042900	0.743371	0.00868256	H3K4me3	A
chr2A_17029091_17029304	TraesCS2A02G042900	0.549498	0.0397041	H3K4me3	A
chr2A_17402189_17403062	TraesCS2A02G042900	0.535132	0.0438336	H3K4me3	A
chr2A_16853658_16853857	TraesCS2A02G042900	0.955232	0.00110076	H3K4me3	A
chr2A_17449267_17449507	TraesCS2A02G042900	0.522501	0.0477442	H3K4me3	A
chr2A_17226771_17227313	TraesCS2A02G042900	0.564061	0.0358469	H3K4me3	A
chr2A_17391985_17392217	TraesCS2A02G042900	0.572011	0.0338742	H3K4me3	A
chr2A_16642246_16642441	TraesCS2A02G042900	0.566731	0.0351741	H3K4me3	A
chr2A_17599596_17599943	TraesCS2A02G042900	0.536085	0.0435493	H3K4me3	A
chr2A_16752911_16753045	TraesCS2A02G042900	0.614805	0.0247314	H3K4me3	A
chr2A_17626073_17626610	TraesCS2A02G042900	0.517304	0.0494321	H3K4me3	A
chr2A_17412772_17413180	TraesCS2A02G042900	0.537611	0.0430973	H3K4me3	A
chr2A_17460106_17460395	TraesCS2A02G042900	0.538664	0.0427874	H3K4me3	A
chr2A_16794329_16794474	TraesCS2A02G042900	0.743637	0.00866239	H3K4me3	A
chr2A_17211038_17211896	TraesCS2A02G042900	0.535235	0.0438028	H3K4me3	A
chr2A_17492432_17492743	TraesCS2A02G042900	0.670056	0.0160715	H3K4me3	A
chr2A_17504474_17504617	TraesCS2A02G042900	0.585958	0.0306295	H3K4me3	A
chr2A_17260831_17261119	TraesCS2A02G042900	0.761346	0.00740878	H3K4me3	A
chr2A_16958188_16958488	TraesCS2A02G042900	0.684046	0.0143454	H3K4me3	A
chr2A_17440062_17440184	TraesCS2A02G042900	0.758291	0.00761289	H3K4me3	A
chr2A_17398835_17399150	TraesCS2A02G042900	0.564194	0.0358131	H3K4me3	A
chr2A_17484708_17484890	TraesCS2A02G042900	0.738273	0.00907713	H3K4me3	A
chr2A_16706691_16707540	TraesCS2A02G042900	0.531542	0.0449178	H3K4me3	A
chr2A_16979734_16979877	TraesCS2A02G042900	0.548962	0.0398524	H3K4me3	A
chr2A_17144953_17145287	TraesCS2A02G042900	0.689951	0.0136662	H3K4me3	A
chr2A_17223453_17223592	TraesCS2A02G042900	0.665932	0.0166132	H3K4me3	A
chr2A_17464862_17465084	TraesCS2A02G043000	0.533161	0.0444262	H3K4me3	A
chr2A_16779324_16779716	TraesCS2A02G043000	0.60579	0.0264626	H3K4me3	A
chr2A_17029091_17029304	TraesCS2A02G043000	0.566405	0.0352556	H3K4me3	A
chr2A_17418391_17419099	TraesCS2A02G043000	0.532744	0.0445525	H3K4me3	A
chr2A_16853658_16853857	TraesCS2A02G043000	0.959213	0.0010545	H3K4me3	A
chr2A_17460106_17460395	TraesCS2A02G043000	0.563864	0.035897	H3K4me3	A
chr2A_17532849_17533812	TraesCS2A02G043000	0.522787	0.0476526	H3K4me3	A
chr2A_17492432_17492743	TraesCS2A02G043000	0.691504	0.0134922	H3K4me3	A
chr2A_17211038_17211896	TraesCS2A02G043000	0.552499	0.0388828	H3K4me3	A
chr2A_17051194_17051373	TraesCS2A02G043000	0.529769	0.0454612	H3K4me3	A
chr2A_17412772_17413180	TraesCS2A02G043000	0.54977	0.0396291	H3K4me3	A
chr2A_16706691_16707540	TraesCS2A02G043000	0.555042	0.0381977	H3K4me3	A
chr2A_17599596_17599943	TraesCS2A02G043000	0.547626	0.0402237	H3K4me3	A
chr2A_17626073_17626610	TraesCS2A02G043000	0.538476	0.0428428	H3K4me3	A
chr2A_17260831_17261119	TraesCS2A02G043000	0.782615	0.00611656	H3K4me3	A
chr2A_16818301_16818954	TraesCS2A02G043000	0.525215	0.0468812	H3K4me3	A
chr2A_17424773_17425361	TraesCS2A02G043000	0.526446	0.0464938	H3K4me3	A
chr2A_17391985_17392217	TraesCS2A02G043000	0.59805	0.0280288	H3K4me3	A
chr2A_16979734_16979877	TraesCS2A02G043000	0.571683	0.0339537	H3K4me3	A
chr2A_17484708_17484890	TraesCS2A02G043000	0.755004	0.007838	H3K4me3	A
chr2A_17223453_17223592	TraesCS2A02G043000	0.690004	0.0136602	H3K4me3	A
chr2A_17504474_17504617	TraesCS2A02G043000	0.584039	0.0310601	H3K4me3	A
chr2A_16794329_16794474	TraesCS2A02G043000	0.761313	0.00741092	H3K4me3	A
chr2A_16829482_16830309	TraesCS2A02G043000	0.528527	0.045845	H3K4me3	A
chr2A_17402189_17403062	TraesCS2A02G043000	0.557101	0.0376503	H3K4me3	A
chr2A_16958188_16958488	TraesCS2A02G043000	0.702948	0.0122683	H3K4me3	A
chr2A_17398835_17399150	TraesCS2A02G043000	0.586484	0.0305123	H3K4me3	A
chr2A_16752911_16753045	TraesCS2A02G043000	0.635693	0.0210822	H3K4me3	A
chr2A_17416272_17416787	TraesCS2A02G043000	0.534765	0.0439434	H3K4me3	A
chr2A_17290805_17291044	TraesCS2A02G043000	0.543011	0.041528	H3K4me3	A
chr2A_17226771_17227313	TraesCS2A02G043000	0.57064	0.0342078	H3K4me3	A
chr2A_17449267_17449507	TraesCS2A02G043000	0.541091	0.0420803	H3K4me3	A
chr2A_17440062_17440184	TraesCS2A02G043000	0.774441	0.00658739	H3K4me3	A
chr2A_16908585_16908783	TraesCS2A02G043100	0.621239	0.0235548	H3K4me3	A
chr2A_17606694_17606847	TraesCS2A02G043600	0.576269	0.0328548	H3K4me3	A
chr2A_17746665_17746864	TraesCS2A02G043600	0.593051	0.0290808	H3K4me3	A
chr2A_17607919_17608122	TraesCS2A02G043600	0.560478	0.0367663	H3K4me3	A
chr2A_17843496_17843883	TraesCS2A02G043600	0.522937	0.0476046	H3K4me3	A
chr2A_17845952_17847123	TraesCS2A02G044600	0.629293	0.0221485	H3K4me3	A
chr2A_17530589_17530782	TraesCS2A02G044600	0.810872	0.00471021	H3K4me3	A
chr2A_17627732_17627936	TraesCS2A02G044600	0.796458	0.00538679	H3K4me3	A
chr2A_17688360_17688604	TraesCS2A02G044600	0.583168	0.031257	H3K4me3	A
chr2A_17689686_17689862	TraesCS2A02G044600	0.60571	0.0264785	H3K4me3	A
chr2A_17891740_17892278	TraesCS2A02G044600	0.666904	0.0164841	H3K4me3	A
chr2A_17246218_17246396	TraesCS2A02G044600	0.554464	0.0383527	H3K4me3	A
chr2A_17408969_17409472	TraesCS2A02G044600	0.64011	0.020372	H3K4me3	A
chr2A_17696950_17697809	TraesCS2A02G044600	0.646201	0.0194258	H3K4me3	A
chr2A_17147934_17148815	TraesCS2A02G044600	0.653164	0.0183902	H3K4me3	A
chr2A_17602289_17602532	TraesCS2A02G044600	0.618049	0.0241321	H3K4me3	A
chr2A_17686534_17687114	TraesCS2A02G044600	0.54583	0.0407271	H3K4me3	A
chr2A_17221170_17221728	TraesCS2A02G044600	0.646976	0.0193082	H3K4me3	A
chr2A_17975767_17976166	TraesCS2A02G044600	0.643461	0.0198467	H3K4me3	A
chr2A_17507491_17508245	TraesCS2A02G044600	0.630548	0.0219359	H3K4me3	A
chr2A_17909107_17909473	TraesCS2A02G044600	0.669579	0.0161334	H3K4me3	A
chr2A_17211038_17211896	TraesCS2A02G044600	0.588022	0.0301719	H3K4me3	A
chr2A_17850052_17850330	TraesCS2A02G044600	0.588768	0.0300079	H3K4me3	A
chr2A_17978675_17978871	TraesCS2A02G044600	0.602636	0.0270919	H3K4me3	A
chr2A_17687271_17687988	TraesCS2A02G044600	0.539831	0.0424462	H3K4me3	A
chr2A_17802509_17803252	TraesCS2A02G044600	0.583826	0.0311082	H3K4me3	A
chr2A_17401338_17401527	TraesCS2A02G044600	0.535748	0.0436497	H3K4me3	A
chr2A_18025004_18025859	TraesCS2A02G044600	0.576273	0.0328539	H3K4me3	A
chr2A_17297337_17298259	TraesCS2A02G044600	0.662555	0.0170683	H3K4me3	A
chr2A_17572725_17572960	TraesCS2A02G044600	0.545429	0.0408404	H3K4me3	A
chr2A_17212774_17213241	TraesCS2A02G044600	0.666989	0.0164728	H3K4me3	A
chr2A_18039939_18040219	TraesCS2A02G044600	0.580286	0.0319167	H3K4me3	A
chr2A_17725780_17726508	TraesCS2A02G044600	0.748582	0.00829481	H3K4me3	A
chr2A_17416272_17416787	TraesCS2A02G044600	0.599414	0.0277473	H3K4me3	A
chr2A_17222451_17223187	TraesCS2A02G044600	0.627031	0.0225362	H3K4me3	A
chr2A_17617527_17617964	TraesCS2A02G044600	0.841262	0.00352644	H3K4me3	A
chr2A_17842726_17842912	TraesCS2A02G044600	0.78966	0.00573486	H3K4me3	A
chr2A_17532849_17533812	TraesCS2A02G044600	0.632235	0.0216529	H3K4me3	A
chr2A_18058405_18059861	TraesCS2A02G044600	0.62153	0.0235028	H3K4me3	A
chr2A_17829431_17830331	TraesCS2A02G044600	0.605562	0.0265078	H3K4me3	A
chr2A_17545464_17545890	TraesCS2A02G044600	0.633313	0.0214737	H3K4me3	A
chr2A_17878128_17878643	TraesCS2A02G044600	0.566504	0.0352308	H3K4me3	A
chr2A_17203664_17204344	TraesCS2A02G044600	0.60792	0.0260447	H3K4me3	A
chr2A_17859381_17860003	TraesCS2A02G044600	0.591596	0.0293931	H3K4me3	A
chr2A_18037387_18037535	TraesCS2A02G044600	0.622284	0.0233681	H3K4me3	A
chr2A_17990686_17991145	TraesCS2A02G044600	0.607946	0.0260396	H3K4me3	A
chr2A_17426499_17426712	TraesCS2A02G044600	0.693848	0.0132332	H3K4me3	A
chr2A_17599596_17599943	TraesCS2A02G044600	0.51687	0.0495753	H3K4me3	A
chr2A_17534055_17534376	TraesCS2A02G044600	0.626206	0.0226789	H3K4me3	A
chr2A_17669228_17669551	TraesCS2A02G044600	0.543558	0.0413715	H3K4me3	A
chr2A_17976310_17977064	TraesCS2A02G044600	0.671245	0.0159183	H3K4me3	A
chr2A_17418391_17419099	TraesCS2A02G044600	0.598177	0.0280026	H3K4me3	A
chr2A_17252244_17252458	TraesCS2A02G044600	0.840575	0.00354993	H3K4me3	A
chr2A_17741644_17741974	TraesCS2A02G044600	0.69773	0.0128139	H3K4me3	A
chr2A_17837802_17838591	TraesCS2A02G044600	0.577139	0.0326498	H3K4me3	A
chr2A_17133353_17133604	TraesCS2A02G044600	0.633101	0.0215087	H3K4me3	A
chr2A_17481250_17482523	TraesCS2A02G044600	0.708464	0.0117135	H3K4me3	A
chr2A_17626073_17626610	TraesCS2A02G044600	0.597334	0.0281775	H3K4me3	A
chr2A_17910128_17910364	TraesCS2A02G044600	0.75346	0.00794579	H3K4me3	A
chr2A_17424773_17425361	TraesCS2A02G044600	0.595676	0.0285244	H3K4me3	A
chr2A_17938809_17939209	TraesCS2A02G044600	0.785764	0.00594323	H3K4me3	A
chr2A_17116974_17117550	TraesCS2A02G044600	0.587973	0.0301828	H3K4me3	A
chr2A_18084159_18085658	TraesCS2A02G044600	0.694703	0.0131399	H3K4me3	A
chr2A_17918336_17918796	TraesCS2A02G044600	0.656882	0.0178568	H3K4me3	A
chr2A_17754124_17754479	TraesCS2A02G044600	0.580746	0.0318107	H3K4me3	A
chr2A_17988148_17988861	TraesCS2A02G044600	0.589293	0.029893	H3K4me3	A
chr2A_17369857_17370961	TraesCS2A02G044600	0.633199	0.0214925	H3K4me3	A
chr2A_17981386_17981965	TraesCS2A02G044600	0.725766	0.0101124	H3K4me3	A
chr2A_17787638_17788839	TraesCS2A02G044600	0.602695	0.0270799	H3K4me3	A
chr2A_17755690_17755859	TraesCS2A02G044600	0.60426	0.0267664	H3K4me3	A
chr2A_17975394_17975615	TraesCS2A02G044600	0.712559	0.0113159	H3K4me3	A
chr2A_18028459_18028693	TraesCS2A02G044600	0.732919	0.00950836	H3K4me3	A
chr2A_18067671_18069557	TraesCS2A02G044600	0.590723	0.0295817	H3K4me3	A
chr2A_17841631_17841811	TraesCS2A02G044600	0.569213	0.0345579	H3K4me3	A
chr2A_17779178_17780094	TraesCS2A02G044600	0.536058	0.0435573	H3K4me3	A
chr2A_17402189_17403062	TraesCS2A02G044600	0.558029	0.0374055	H3K4me3	A
chr2A_17468946_17469367	TraesCS2A02G044600	0.555189	0.0381584	H3K4me3	A
chr2A_17220817_17221094	TraesCS2A02G044600	0.717018	0.0108963	H3K4me3	A
chr2A_17398835_17399150	TraesCS2A02G044600	0.524118	0.0472286	H3K4me3	A
chr2A_17559023_17559231	TraesCS2A02G044600	0.691552	0.0134869	H3K4me3	A
chr2A_17548282_17548888	TraesCS2A02G044600	0.629757	0.0220697	H3K4me3	A
chr2A_17978675_17978871	TraesCS2A02G044800	0.758293	0.00761271	H3K4me3	A
chr2A_17809450_17809598	TraesCS2A02G044800	0.567704	0.0349315	H3K4me3	A
chr2A_18144224_18144426	TraesCS2A02G044800	0.651271	0.0186671	H3K4me3	A
chr2A_17627732_17627936	TraesCS2A02G044800	0.75068	0.00814313	H3K4me3	A
chr2A_17210237_17210880	TraesCS2A02G044800	0.5807	0.0318212	H3K4me3	A
chr2A_17297337_17298259	TraesCS2A02G044800	0.808532	0.00481461	H3K4me3	A
chr2A_17488214_17488377	TraesCS2A02G044800	0.594999	0.0286671	H3K4me3	A
chr2A_17418391_17419099	TraesCS2A02G044800	0.808119	0.00483327	H3K4me3	A
chr2A_17221170_17221728	TraesCS2A02G044800	0.810161	0.00474174	H3K4me3	A
chr2A_17689686_17689862	TraesCS2A02G044800	0.628113	0.02235	H3K4me3	A
chr2A_17602289_17602532	TraesCS2A02G044800	0.582762	0.0313494	H3K4me3	A
chr2A_17474541_17474780	TraesCS2A02G044800	0.572234	0.0338202	H3K4me3	A
chr2A_17211038_17211896	TraesCS2A02G044800	0.840616	0.00354851	H3K4me3	A
chr2A_17687271_17687988	TraesCS2A02G044800	0.730015	0.00974964	H3K4me3	A
chr2A_17212774_17213241	TraesCS2A02G044800	0.795253	0.0054471	H3K4me3	A
chr2A_17999526_17999925	TraesCS2A02G044800	0.519497	0.0487141	H3K4me3	A
chr2A_17460106_17460395	TraesCS2A02G044800	0.610776	0.025493	H3K4me3	A
chr2A_17725780_17726508	TraesCS2A02G044800	0.899565	0.00197442	H3K4me3	A
chr2A_17802509_17803252	TraesCS2A02G044800	0.630871	0.0218815	H3K4me3	A
chr2A_17845952_17847123	TraesCS2A02G044800	0.822608	0.00421646	H3K4me3	A
chr2A_17473716_17474334	TraesCS2A02G044800	0.642169	0.0200479	H3K4me3	A
chr2A_17596936_17597208	TraesCS2A02G044800	0.757545	0.00766349	H3K4me3	A
chr2A_17859381_17860003	TraesCS2A02G044800	0.815747	0.0044992	H3K4me3	A
chr2A_17222451_17223187	TraesCS2A02G044800	0.793745	0.0055234	H3K4me3	A
chr2A_17249467_17250548	TraesCS2A02G044800	0.567794	0.0349092	H3K4me3	A
chr2A_17203664_17204344	TraesCS2A02G044800	0.818436	0.00438643	H3K4me3	A
chr2A_17599596_17599943	TraesCS2A02G044800	0.855775	0.00306164	H3K4me3	A
chr2A_17492432_17492743	TraesCS2A02G044800	0.669931	0.0160877	H3K4me3	A
chr2A_17507491_17508245	TraesCS2A02G044800	0.845105	0.00339755	H3K4me3	A
chr2A_17948511_17948876	TraesCS2A02G044800	0.565038	0.0355994	H3K4me3	A
chr2A_17426263_17426428	TraesCS2A02G044800	0.610242	0.0255954	H3K4me3	A
chr2A_17401338_17401527	TraesCS2A02G044800	0.669169	0.0161868	H3K4me3	A
chr2A_18156951_18157211	TraesCS2A02G044800	0.803408	0.00505047	H3K4me3	A
chr2A_17773117_17773250	TraesCS2A02G044800	0.586691	0.0304663	H3K4me3	A
chr2A_17845378_17845709	TraesCS2A02G044800	0.706857	0.0118729	H3K4me3	A
chr2A_18140576_18140729	TraesCS2A02G044800	0.539218	0.0426253	H3K4me3	A
chr2A_17626073_17626610	TraesCS2A02G044800	0.785818	0.00594031	H3K4me3	A
chr2A_17938809_17939209	TraesCS2A02G044800	0.65314	0.0183938	H3K4me3	A
chr2A_17829431_17830331	TraesCS2A02G044800	0.685055	0.0142273	H3K4me3	A
chr2A_17754124_17754479	TraesCS2A02G044800	0.829316	0.00395554	H3K4me3	A
chr2A_18039939_18040219	TraesCS2A02G044800	0.737826	0.00911248	H3K4me3	A
chr2A_17749299_17749418	TraesCS2A02G044800	0.608611	0.0259103	H3K4me3	A
chr2A_17696950_17697809	TraesCS2A02G044800	0.517089	0.0495031	H3K4me3	A
chr2A_17850052_17850330	TraesCS2A02G044800	0.697533	0.0128348	H3K4me3	A
chr2A_18058405_18059861	TraesCS2A02G044800	0.649477	0.0189326	H3K4me3	A
chr2A_17842726_17842912	TraesCS2A02G044800	0.660348	0.0173715	H3K4me3	A
chr2A_18000166_18000294	TraesCS2A02G044800	0.577604	0.0325406	H3K4me3	A
chr2A_17975394_17975615	TraesCS2A02G044800	0.754612	0.00786527	H3K4me3	A
chr2A_17559023_17559231	TraesCS2A02G044800	0.793774	0.00552193	H3K4me3	A
chr2A_17504474_17504617	TraesCS2A02G044800	0.676534	0.0152513	H3K4me3	A
chr2A_17464862_17465084	TraesCS2A02G044800	0.611634	0.0253292	H3K4me3	A
chr2A_17617527_17617964	TraesCS2A02G044800	0.768693	0.00693748	H3K4me3	A
chr2A_18037387_18037535	TraesCS2A02G044800	0.614011	0.02488	H3K4me3	A
chr2A_18025004_18025859	TraesCS2A02G044800	0.733802	0.00943606	H3K4me3	A
chr2A_17741644_17741974	TraesCS2A02G044800	0.572393	0.0337816	H3K4me3	A
chr2A_17767375_17767552	TraesCS2A02G044800	0.556326	0.0378555	H3K4me3	A
chr2A_17220817_17221094	TraesCS2A02G044800	0.863558	0.00283579	H3K4me3	A
chr2A_17440062_17440184	TraesCS2A02G044800	0.747241	0.0083931	H3K4me3	A
chr2A_17501790_17502302	TraesCS2A02G044800	0.556813	0.0377264	H3K4me3	A
chr2A_17460652_17461388	TraesCS2A02G044800	0.554186	0.0384273	H3K4me3	A
chr2A_17446804_17448093	TraesCS2A02G044800	0.654183	0.0182427	H3K4me3	A
chr2A_17868964_17870888	TraesCS2A02G044800	0.588503	0.0300661	H3K4me3	A
chr2A_17402189_17403062	TraesCS2A02G044800	0.752846	0.007989	H3K4me3	A
chr2A_17545464_17545890	TraesCS2A02G044800	0.812078	0.00465721	H3K4me3	A
chr2A_17988148_17988861	TraesCS2A02G044800	0.78496	0.0059871	H3K4me3	A
chr2A_17532849_17533812	TraesCS2A02G044800	0.838326	0.00362783	H3K4me3	A
chr2A_17976310_17977064	TraesCS2A02G044800	0.840616	0.00354852	H3K4me3	A
chr2A_18153263_18153542	TraesCS2A02G044800	0.737872	0.00910882	H3K4me3	A
chr2A_17530589_17530782	TraesCS2A02G044800	0.576028	0.0329118	H3K4me3	A
chr2A_17891740_17892278	TraesCS2A02G044800	0.678114	0.0150567	H3K4me3	A
chr2A_17440540_17441773	TraesCS2A02G044800	0.582335	0.0314466	H3K4me3	A
chr2A_17990131_17990309	TraesCS2A02G044800	0.57055	0.0342298	H3K4me3	A
chr2A_17226771_17227313	TraesCS2A02G044800	0.65806	0.0176905	H3K4me3	A
chr2A_18067671_18069557	TraesCS2A02G044800	0.764519	0.00720187	H3K4me3	A
chr2A_17837802_17838591	TraesCS2A02G044800	0.80272	0.00508294	H3K4me3	A
chr2A_17779178_17780094	TraesCS2A02G044800	0.784602	0.0060067	H3K4me3	A
chr2A_17426499_17426712	TraesCS2A02G044800	0.833347	0.00380576	H3K4me3	A
chr2A_17534055_17534376	TraesCS2A02G044800	0.833245	0.00380949	H3K4me3	A
chr2A_17787638_17788839	TraesCS2A02G044800	0.784566	0.00600865	H3K4me3	A
chr2A_17369857_17370961	TraesCS2A02G044800	0.802271	0.00510417	H3K4me3	A
chr2A_17904192_17904376	TraesCS2A02G044800	0.755701	0.00778976	H3K4me3	A
chr2A_17731682_17731885	TraesCS2A02G044800	0.537328	0.0431809	H3K4me3	A
chr2A_17424773_17425361	TraesCS2A02G044800	0.826963	0.00404535	H3K4me3	A
chr2A_17408969_17409472	TraesCS2A02G044800	0.800646	0.00518185	H3K4me3	A
chr2A_17223453_17223592	TraesCS2A02G044800	0.537677	0.0430776	H3K4me3	A
chr2A_17918336_17918796	TraesCS2A02G044800	0.767756	0.00699606	H3K4me3	A
chr2A_18028459_18028693	TraesCS2A02G044800	0.809033	0.00479209	H3K4me3	A
chr2A_17506438_17506803	TraesCS2A02G044800	0.701167	0.0124522	H3K4me3	A
chr2A_17468946_17469367	TraesCS2A02G044800	0.684738	0.0142643	H3K4me3	A
chr2A_17481250_17482523	TraesCS2A02G044800	0.844882	0.00340491	H3K4me3	A
chr2A_17398835_17399150	TraesCS2A02G044800	0.736121	0.00924837	H3K4me3	A
chr2A_17975767_17976166	TraesCS2A02G044800	0.8682	0.00270836	H3K4me3	A
chr2A_17981386_17981965	TraesCS2A02G044800	0.665812	0.0166292	H3K4me3	A
chr2A_17686534_17687114	TraesCS2A02G044800	0.738404	0.00906683	H3K4me3	A
chr2A_18084159_18085658	TraesCS2A02G044800	0.617817	0.0241745	H3K4me3	A
chr2A_17416272_17416787	TraesCS2A02G044800	0.799409	0.00524163	H3K4me3	A
chr2A_17937451_17937803	TraesCS2A02G044800	0.628371	0.0223058	H3K4me3	A
chr2A_17252244_17252458	TraesCS2A02G044800	0.616248	0.0244633	H3K4me3	A
chr2A_17936474_17936655	TraesCS2A02G044800	0.613724	0.0249338	H3K4me3	A
chr2A_17619352_17620119	TraesCS2A02G044800	0.718382	0.0107707	H3K4me3	A
chr2A_17769934_17770503	TraesCS2A02G044800	0.631199	0.0218263	H3K4me3	A
chr2A_17688360_17688604	TraesCS2A02G044800	0.737119	0.00916859	H3K4me3	A
chr2A_17698375_17698548	TraesCS2A02G044800	0.75675	0.00771773	H3K4me3	A
chr2A_17597537_17598316	TraesCS2A02G044800	0.596332	0.0283866	H3K4me3	A
chr2A_17755690_17755859	TraesCS2A02G044800	0.628761	0.0222393	H3K4me3	A
chr2A_17548282_17548888	TraesCS2A02G044800	0.811413	0.00468636	H3K4me3	A
chr2A_17929376_17930638	TraesCS2A02G044800	0.53482	0.0439269	H3K4me3	A
chr2A_17902816_17903757	TraesCS2A02G044800	0.639133	0.0205273	H3K4me3	A
chr2A_17841631_17841811	TraesCS2A02G044800	0.672068	0.0158129	H3K4me3	A
chr2A_17391107_17391408	TraesCS2A02G044900	0.52672	0.0464081	H3K4me3	A
chr2A_17978675_17978871	TraesCS2A02G045000	0.664423	0.0168152	H3K4me3	A
chr2A_17627732_17627936	TraesCS2A02G045000	0.678606	0.0149966	H3K4me3	A
chr2A_18232332_18232710	TraesCS2A02G045000	0.660966	0.0172861	H3K4me3	A
chr2A_18014306_18014663	TraesCS2A02G045000	0.543055	0.0415153	H3K4me3	A
chr2A_18144224_18144426	TraesCS2A02G045000	0.623736	0.0231109	H3K4me3	A
chr2A_17246218_17246396	TraesCS2A02G045000	0.654706	0.0181673	H3K4me3	A
chr2A_17909107_17909473	TraesCS2A02G045000	0.75404	0.00790518	H3K4me3	A
chr2A_17773117_17773250	TraesCS2A02G045000	0.564149	0.0358244	H3K4me3	A
chr2A_17418391_17419099	TraesCS2A02G045000	0.645534	0.0195276	H3K4me3	A
chr2A_17842726_17842912	TraesCS2A02G045000	0.814081	0.00457032	H3K4me3	A
chr2A_17602289_17602532	TraesCS2A02G045000	0.926498	0.00149379	H3K4me3	A
chr2A_17725780_17726508	TraesCS2A02G045000	0.806161	0.0049225	H3K4me3	A
chr2A_17689686_17689862	TraesCS2A02G045000	0.626012	0.0227126	H3K4me3	A
chr2A_17297337_17298259	TraesCS2A02G045000	0.765595	0.00713289	H3K4me3	A
chr2A_17249467_17250548	TraesCS2A02G045000	0.687066	0.0139945	H3K4me3	A
chr2A_17369857_17370961	TraesCS2A02G045000	0.671115	0.0159349	H3K4me3	A
chr2A_17507491_17508245	TraesCS2A02G045000	0.664471	0.0168088	H3K4me3	A
chr2A_17975394_17975615	TraesCS2A02G045000	0.691589	0.0134828	H3K4me3	A
chr2A_17850052_17850330	TraesCS2A02G045000	0.681739	0.0146185	H3K4me3	A
chr2A_17749299_17749418	TraesCS2A02G045000	0.570238	0.0343063	H3K4me3	A
chr2A_18179563_18180884	TraesCS2A02G045000	0.725773	0.0101118	H3K4me3	A
chr2A_18037387_18037535	TraesCS2A02G045000	0.593083	0.029074	H3K4me3	A
chr2A_17401338_17401527	TraesCS2A02G045000	0.625984	0.0227175	H3K4me3	A
chr2A_17905813_17907088	TraesCS2A02G045000	0.557049	0.037664	H3K4me3	A
chr2A_18153263_18153542	TraesCS2A02G045000	0.764467	0.0072052	H3K4me3	A
chr2A_17910128_17910364	TraesCS2A02G045000	0.695516	0.0130516	H3K4me3	A
chr2A_18194338_18194490	TraesCS2A02G045000	0.545979	0.0406852	H3K4me3	A
chr2A_17424773_17425361	TraesCS2A02G045000	0.663166	0.0169851	H3K4me3	A
chr2A_17767375_17767552	TraesCS2A02G045000	0.572596	0.0337326	H3K4me3	A
chr2A_17572725_17572960	TraesCS2A02G045000	0.527979	0.0460153	H3K4me3	A
chr2A_17845378_17845709	TraesCS2A02G045000	0.6628	0.0170349	H3K4me3	A
chr2A_17829431_17830331	TraesCS2A02G045000	0.653469	0.018346	H3K4me3	A
chr2A_17532849_17533812	TraesCS2A02G045000	0.682829	0.0144889	H3K4me3	A
chr2A_17426499_17426712	TraesCS2A02G045000	0.711516	0.0114161	H3K4me3	A
chr2A_17845952_17847123	TraesCS2A02G045000	0.681694	0.0146239	H3K4me3	A
chr2A_17741644_17741974	TraesCS2A02G045000	0.840286	0.00355986	H3K4me3	A
chr2A_18158692_18159160	TraesCS2A02G045000	0.720078	0.0106163	H3K4me3	A
chr2A_17468946_17469367	TraesCS2A02G045000	0.621602	0.0234898	H3K4me3	A
chr2A_17559023_17559231	TraesCS2A02G045000	0.6865	0.0140597	H3K4me3	A
chr2A_17545464_17545890	TraesCS2A02G045000	0.661847	0.017165	H3K4me3	A
chr2A_17617527_17617964	TraesCS2A02G045000	0.954908	0.0011046	H3K4me3	A
chr2A_17981386_17981965	TraesCS2A02G045000	0.807476	0.0048624	H3K4me3	A
chr2A_18025004_18025859	TraesCS2A02G045000	0.781129	0.00619988	H3K4me3	A
chr2A_18067671_18069557	TraesCS2A02G045000	0.563177	0.0360718	H3K4me3	A
chr2A_17837802_17838591	TraesCS2A02G045000	0.611392	0.0253754	H3K4me3	A
chr2A_18058405_18059861	TraesCS2A02G045000	0.866308	0.00275967	H3K4me3	A
chr2A_17891740_17892278	TraesCS2A02G045000	0.64464	0.0196646	H3K4me3	A
chr2A_17440062_17440184	TraesCS2A02G045000	0.587478	0.0302921	H3K4me3	A
chr2A_17534055_17534376	TraesCS2A02G045000	0.667781	0.0163684	H3K4me3	A
chr2A_17626073_17626610	TraesCS2A02G045000	0.674187	0.0155442	H3K4me3	A
chr2A_18156951_18157211	TraesCS2A02G045000	0.688075	0.0138789	H3K4me3	A
chr2A_17614743_17615735	TraesCS2A02G045000	0.829902	0.00393342	H3K4me3	A
chr2A_17990686_17991145	TraesCS2A02G045000	0.804773	0.00498668	H3K4me3	A
chr2A_18191824_18191976	TraesCS2A02G045000	0.559845	0.0369306	H3K4me3	A
chr2A_17492432_17492743	TraesCS2A02G045000	0.656677	0.0178859	H3K4me3	A
chr2A_17976310_17977064	TraesCS2A02G045000	0.810506	0.00472642	H3K4me3	A
chr2A_17687271_17687988	TraesCS2A02G045000	0.64319	0.0198887	H3K4me3	A
chr2A_18172569_18173129	TraesCS2A02G045000	0.675826	0.0153392	H3K4me3	A
chr2A_17488214_17488377	TraesCS2A02G045000	0.594141	0.0288486	H3K4me3	A
chr2A_17686534_17687114	TraesCS2A02G045000	0.646623	0.0193617	H3K4me3	A
chr2A_17696950_17697809	TraesCS2A02G045000	0.553898	0.0385046	H3K4me3	A
chr2A_17402189_17403062	TraesCS2A02G045000	0.649815	0.0188823	H3K4me3	A
chr2A_17918336_17918796	TraesCS2A02G045000	0.874376	0.00254685	H3K4me3	A
chr2A_17791147_17791454	TraesCS2A02G045000	0.646377	0.0193991	H3K4me3	A
chr2A_18039939_18040219	TraesCS2A02G045000	0.654863	0.0181448	H3K4me3	A
chr2A_17754124_17754479	TraesCS2A02G045000	0.781464	0.00618099	H3K4me3	A
chr2A_17988148_17988861	TraesCS2A02G045000	0.73704	0.00917488	H3K4me3	A
chr2A_18190856_18191191	TraesCS2A02G045000	0.67329	0.0156575	H3K4me3	A
chr2A_17460106_17460395	TraesCS2A02G045000	0.545926	0.0407002	H3K4me3	A
chr2A_17937451_17937803	TraesCS2A02G045000	0.540529	0.0422433	H3K4me3	A
chr2A_17619352_17620119	TraesCS2A02G045000	0.748098	0.00833021	H3K4me3	A
chr2A_17669731_17670017	TraesCS2A02G045000	0.625886	0.0227345	H3K4me3	A
chr2A_17769934_17770503	TraesCS2A02G045000	0.580103	0.0319589	H3K4me3	A
chr2A_17679616_17681773	TraesCS2A02G045000	0.727602	0.00995426	H3K4me3	A
chr2A_17408969_17409472	TraesCS2A02G045000	0.684923	0.0142427	H3K4me3	A
chr2A_17449267_17449507	TraesCS2A02G045000	0.624595	0.0229599	H3K4me3	A
chr2A_17398835_17399150	TraesCS2A02G045000	0.640311	0.0203402	H3K4me3	A
chr2A_18028459_18028693	TraesCS2A02G045000	0.692003	0.0134367	H3K4me3	A
chr2A_17481250_17482523	TraesCS2A02G045000	0.806634	0.00490084	H3K4me3	A
chr2A_18189707_18189842	TraesCS2A02G045000	0.619307	0.0239031	H3K4me3	A
chr2A_17548282_17548888	TraesCS2A02G045000	0.676919	0.0152037	H3K4me3	A
chr2A_17416272_17416787	TraesCS2A02G045000	0.671514	0.0158836	H3K4me3	A
chr2A_17698375_17698548	TraesCS2A02G045000	0.766958	0.00704629	H3K4me3	A
chr2A_17975767_17976166	TraesCS2A02G045000	0.807342	0.00486852	H3K4me3	A
chr2A_18231764_18232083	TraesCS2A02G045000	0.546002	0.0406789	H3K4me3	A
chr2A_17688360_17688604	TraesCS2A02G045000	0.655344	0.0180758	H3K4me3	A
chr2A_17859381_17860003	TraesCS2A02G045000	0.856501	0.0030399	H3K4me3	A
chr2A_17252244_17252458	TraesCS2A02G045000	0.818074	0.00440146	H3K4me3	A
chr2A_17904192_17904376	TraesCS2A02G045000	0.698143	0.0127699	H3K4me3	A
chr2A_17841631_17841811	TraesCS2A02G045000	0.647774	0.0191877	H3K4me3	A
chr2A_17616503_17616661	TraesCS2A02G045000	0.792662	0.00557877	H3K4me3	A
chr2A_17755690_17755859	TraesCS2A02G045000	0.525057	0.0469311	H3K4me3	A
chr2A_17779178_17780094	TraesCS2A02G045000	0.8971	0.00202477	H3K4me3	A
chr2A_18084159_18085658	TraesCS2A02G045000	0.852419	0.0031639	H3K4me3	A
chr2A_17530589_17530782	TraesCS2A02G045000	0.752351	0.00802399	H3K4me3	A
chr2A_17905813_17907088	TraesCS2A02G045100	0.52159	0.0480368	H3K4me3	A
chr2A_18067671_18069557	TraesCS2A02G045100	0.536634	0.0433861	H3K4me3	A
chr2A_17996320_17996707	TraesCS2A02G045100	0.526605	0.046444	H3K4me3	A
chr2A_17859381_17860003	TraesCS2A02G045100	0.568492	0.0347361	H3K4me3	A
chr2A_17879694_17879882	TraesCS2A02G045100	0.520501	0.0483882	H3K4me3	A
chr2A_17249467_17250548	TraesCS2A02G045100	0.568663	0.0346938	H3K4me3	A
chr2A_18024483_18024678	TraesCS2A02G045100	0.591501	0.0294136	H3K4me3	A
chr2A_17809450_17809598	TraesCS2A02G045100	0.523148	0.0475373	H3K4me3	A
chr2A_17784097_17784540	TraesCS2A02G045100	0.587723	0.0302378	H3K4me3	A
chr2A_17937451_17937803	TraesCS2A02G045100	0.526498	0.0464775	H3K4me3	A
chr2A_17868964_17870888	TraesCS2A02G045100	0.60285	0.0270488	H3K4me3	A
chr2A_17619352_17620119	TraesCS2A02G045100	0.585727	0.0306811	H3K4me3	A
chr2A_17978675_17978871	TraesCS2A02G045400	0.635796	0.0210655	H3K4me3	A
chr2A_17999526_17999925	TraesCS2A02G045400	0.766026	0.00710538	H3K4me3	A
chr2A_17507491_17508245	TraesCS2A02G045400	0.571329	0.0340399	H3K4me3	A
chr2A_17749299_17749418	TraesCS2A02G045400	0.788134	0.00581573	H3K4me3	A
chr2A_17773117_17773250	TraesCS2A02G045400	0.920018	0.00159852	H3K4me3	A
chr2A_17866230_17866441	TraesCS2A02G045400	0.567123	0.0350763	H3K4me3	A
chr2A_17687271_17687988	TraesCS2A02G045400	0.698204	0.0127635	H3K4me3	A
chr2A_17532849_17533812	TraesCS2A02G045400	0.607483	0.0261299	H3K4me3	A
chr2A_18139448_18139698	TraesCS2A02G045400	0.752839	0.00798947	H3K4me3	A
chr2A_17845952_17847123	TraesCS2A02G045400	0.608915	0.0258515	H3K4me3	A
chr2A_17401338_17401527	TraesCS2A02G045400	0.680861	0.0147236	H3K4me3	A
chr2A_17925632_17926477	TraesCS2A02G045400	0.559174	0.0371054	H3K4me3	A
chr2A_17809450_17809598	TraesCS2A02G045400	0.523537	0.0474134	H3K4me3	A
chr2A_18232332_18232710	TraesCS2A02G045400	0.711801	0.0113886	H3K4me3	A
chr2A_17596936_17597208	TraesCS2A02G045400	0.526425	0.0465003	H3K4me3	A
chr2A_17484708_17484890	TraesCS2A02G045400	0.833306	0.00380728	H3K4me3	A
chr2A_18039939_18040219	TraesCS2A02G045400	0.656751	0.0178753	H3K4me3	A
chr2A_17488214_17488377	TraesCS2A02G045400	0.675902	0.0153297	H3K4me3	A
chr2A_18140576_18140729	TraesCS2A02G045400	0.841956	0.00350284	H3K4me3	A
chr2A_17424773_17425361	TraesCS2A02G045400	0.623463	0.0231591	H3K4me3	A
chr2A_17829431_17830331	TraesCS2A02G045400	0.659415	0.017501	H3K4me3	A
chr2A_18189707_18189842	TraesCS2A02G045400	0.707069	0.0118517	H3K4me3	A
chr2A_17599596_17599943	TraesCS2A02G045400	0.527074	0.0462973	H3K4me3	A
chr2A_17767375_17767552	TraesCS2A02G045400	0.686564	0.0140523	H3K4me3	A
chr2A_17981386_17981965	TraesCS2A02G045400	0.591019	0.0295177	H3K4me3	A
chr2A_17545464_17545890	TraesCS2A02G045400	0.580585	0.0318477	H3K4me3	A
chr2A_18179563_18180884	TraesCS2A02G045400	0.594701	0.02873	H3K4me3	A
chr2A_17534055_17534376	TraesCS2A02G045400	0.604145	0.0267892	H3K4me3	A
chr2A_17464862_17465084	TraesCS2A02G045400	0.716652	0.0109302	H3K4me3	A
chr2A_17976310_17977064	TraesCS2A02G045400	0.526605	0.0464441	H3K4me3	A
chr2A_17769934_17770503	TraesCS2A02G045400	0.788213	0.0058115	H3K4me3	A
chr2A_17918336_17918796	TraesCS2A02G045400	0.55113	0.0392558	H3K4me3	A
chr2A_17418391_17419099	TraesCS2A02G045400	0.61255	0.0251553	H3K4me3	A
chr2A_17468946_17469367	TraesCS2A02G045400	0.666265	0.0165689	H3K4me3	A
chr2A_17626073_17626610	TraesCS2A02G045400	0.655154	0.0181031	H3K4me3	A
chr2A_17426499_17426712	TraesCS2A02G045400	0.556801	0.0377295	H3K4me3	A
chr2A_17667405_17667701	TraesCS2A02G045400	0.748624	0.00829181	H3K4me3	A
chr2A_17460106_17460395	TraesCS2A02G045400	0.73121	0.00964972	H3K4me3	A
chr2A_17402189_17403062	TraesCS2A02G045400	0.681444	0.0146537	H3K4me3	A
chr2A_17891740_17892278	TraesCS2A02G045400	0.517175	0.0494747	H3K4me3	A
chr2A_17689686_17689862	TraesCS2A02G045400	0.571678	0.0339549	H3K4me3	A
chr2A_18000166_18000294	TraesCS2A02G045400	0.816845	0.00445281	H3K4me3	A
chr2A_18153263_18153542	TraesCS2A02G045400	0.63417	0.021332	H3K4me3	A
chr2A_17492432_17492743	TraesCS2A02G045400	0.819718	0.00433356	H3K4me3	A
chr2A_17460652_17461388	TraesCS2A02G045400	0.612773	0.0251131	H3K4me3	A
chr2A_17446804_17448093	TraesCS2A02G045400	0.582533	0.0314015	H3K4me3	A
chr2A_18258667_18258833	TraesCS2A02G045400	0.76736	0.00702095	H3K4me3	A
chr2A_17449267_17449507	TraesCS2A02G045400	0.696644	0.01293	H3K4me3	A
chr2A_17481250_17482523	TraesCS2A02G045400	0.532783	0.0445404	H3K4me3	A
chr2A_17850052_17850330	TraesCS2A02G045400	0.665872	0.0166212	H3K4me3	A
chr2A_17688360_17688604	TraesCS2A02G045400	0.653301	0.0183703	H3K4me3	A
chr2A_17416272_17416787	TraesCS2A02G045400	0.642218	0.0200402	H3K4me3	A
chr2A_17559023_17559231	TraesCS2A02G045400	0.524113	0.04723	H3K4me3	A
chr2A_17698375_17698548	TraesCS2A02G045400	0.745964	0.00848771	H3K4me3	A
chr2A_17754124_17754479	TraesCS2A02G045400	0.529391	0.0455777	H3K4me3	A
chr2A_17936474_17936655	TraesCS2A02G045400	0.898397	0.00199814	H3K4me3	A
chr2A_18219784_18220128	TraesCS2A02G045400	0.569562	0.0344721	H3K4me3	A
chr2A_17391985_17392217	TraesCS2A02G045400	0.767813	0.00699247	H3K4me3	A
chr2A_17841631_17841811	TraesCS2A02G045400	0.66594	0.0166122	H3K4me3	A
chr2A_18194338_18194490	TraesCS2A02G045400	0.892939	0.00211241	H3K4me3	A
chr2A_17845378_17845709	TraesCS2A02G045400	0.753378	0.00795156	H3K4me3	A
chr2A_17990131_17990309	TraesCS2A02G045400	0.745976	0.00848679	H3K4me3	A
chr2A_18025004_18025859	TraesCS2A02G045400	0.534029	0.0441645	H3K4me3	A
chr2A_17369857_17370961	TraesCS2A02G045400	0.606877	0.0262488	H3K4me3	A
chr2A_18084159_18085658	TraesCS2A02G045400	0.526676	0.0464217	H3K4me3	A
chr2A_17904192_17904376	TraesCS2A02G045400	0.658882	0.0175753	H3K4me3	A
chr2A_18313858_18314273	TraesCS2A02G045400	0.639154	0.020524	H3K4me3	A
chr2A_17440062_17440184	TraesCS2A02G045400	0.826464	0.00406465	H3K4me3	A
chr2A_17988148_17988861	TraesCS2A02G045400	0.633402	0.0214588	H3K4me3	A
chr2A_18156951_18157211	TraesCS2A02G045400	0.645343	0.0195568	H3K4me3	A
chr2A_18278285_18278952	TraesCS2A02G045400	0.642643	0.0199739	H3K4me3	A
chr2A_18231764_18232083	TraesCS2A02G045400	0.661799	0.0171716	H3K4me3	A
chr2A_17975767_17976166	TraesCS2A02G045400	0.565691	0.035435	H3K4me3	A
chr2A_18271875_18272061	TraesCS2A02G045400	0.532862	0.0445167	H3K4me3	A
chr2A_17398835_17399150	TraesCS2A02G045400	0.715066	0.0110783	H3K4me3	A
chr2A_17607919_17608122	TraesCS2A02G045400	0.54313	0.041494	H3K4me3	A
chr2A_17548282_17548888	TraesCS2A02G045400	0.613458	0.0249839	H3K4me3	A
chr2A_17686534_17687114	TraesCS2A02G045400	0.693918	0.0132256	H3K4me3	A
chr2A_17412772_17413180	TraesCS2A02G045400	0.593337	0.0290197	H3K4me3	A
chr2A_17408969_17409472	TraesCS2A02G045400	0.604372	0.026744	H3K4me3	A
chr2A_17667405_17667701	TraesCS2A02G045800	0.629076	0.0221855	H3K4me3	A
chr2A_18165411_18165711	TraesCS2A02G045800	0.657045	0.0178337	H3K4me3	A
chr2A_18219181_18219351	TraesCS2A02G045800	0.634123	0.0213397	H3K4me3	A
chr2A_17981386_17981965	TraesCS2A02G045800	0.599411	0.027748	H3K4me3	A
chr2A_18449357_18449567	TraesCS2A02G045800	0.523362	0.047469	H3K4me3	A
chr2A_18191824_18191976	TraesCS2A02G045800	0.712239	0.0113466	H3K4me3	A
chr2A_17866230_17866441	TraesCS2A02G045800	0.666668	0.0165153	H3K4me3	A
chr2A_17572725_17572960	TraesCS2A02G045800	0.73401	0.00941907	H3K4me3	A
chr2A_17689686_17689862	TraesCS2A02G045800	0.595426	0.028577	H3K4me3	A
chr2A_17602289_17602532	TraesCS2A02G045800	0.58711	0.0303734	H3K4me3	A
chr2A_18037387_18037535	TraesCS2A02G045800	0.594917	0.0286843	H3K4me3	A
chr2A_17841631_17841811	TraesCS2A02G045800	0.524931	0.0469708	H3K4me3	A
chr2A_17767375_17767552	TraesCS2A02G045800	0.600901	0.0274432	H3K4me3	A
chr2A_18231764_18232083	TraesCS2A02G045800	0.613005	0.0250693	H3K4me3	A
chr2A_17850052_17850330	TraesCS2A02G045800	0.54469	0.0410495	H3K4me3	A
chr2A_17842726_17842912	TraesCS2A02G045800	0.620529	0.0236823	H3K4me3	A
chr2A_17669228_17669551	TraesCS2A02G045800	0.547931	0.0401386	H3K4me3	A
chr2A_17530589_17530782	TraesCS2A02G045800	0.623454	0.0231608	H3K4me3	A
chr2A_17878128_17878643	TraesCS2A02G045800	0.709996	0.0115634	H3K4me3	A
chr2A_18139448_18139698	TraesCS2A02G045800	0.689457	0.0137219	H3K4me3	A
chr2A_18190856_18191191	TraesCS2A02G045800	0.60704	0.0262167	H3K4me3	A
chr2A_17893049_17893736	TraesCS2A02G045800	0.653811	0.0182965	H3K4me3	A
chr2A_17791147_17791454	TraesCS2A02G045800	0.516652	0.0496473	H3K4me3	A
chr2A_17968691_17968937	TraesCS2A02G045800	0.658066	0.0176897	H3K4me3	A
chr2A_17488214_17488377	TraesCS2A02G045800	0.581667	0.0315992	H3K4me3	A
chr2A_18271875_18272061	TraesCS2A02G045800	0.760086	0.00749236	H3K4me3	A
chr2A_18084159_18085658	TraesCS2A02G045800	0.620985	0.0236002	H3K4me3	A
chr2A_17937850_17938029	TraesCS2A02G045800	0.557797	0.0374667	H3K4me3	A
chr2A_17978675_17978871	TraesCS2A02G046100	0.756665	0.00772355	H3K4me3	A
chr2A_18303110_18304753	TraesCS2A02G046100	0.607258	0.026174	H3K4me3	A
chr2A_17999526_17999925	TraesCS2A02G046100	0.609453	0.0257473	H3K4me3	A
chr2A_17534055_17534376	TraesCS2A02G046100	0.657288	0.0177993	H3K4me3	A
chr2A_17773117_17773250	TraesCS2A02G046100	0.847889	0.00330686	H3K4me3	A
chr2A_17909107_17909473	TraesCS2A02G046100	0.52262	0.0477061	H3K4me3	A
chr2A_17842726_17842912	TraesCS2A02G046100	0.597176	0.0282103	H3K4me3	A
chr2A_18501203_18501485	TraesCS2A02G046100	0.828345	0.00399239	H3K4me3	A
chr2A_17725780_17726508	TraesCS2A02G046100	0.637427	0.020801	H3K4me3	A
chr2A_17602289_17602532	TraesCS2A02G046100	0.717294	0.0108708	H3K4me3	A
chr2A_17689686_17689862	TraesCS2A02G046100	0.772758	0.00668829	H3K4me3	A
chr2A_18139448_18139698	TraesCS2A02G046100	0.620677	0.0236555	H3K4me3	A
chr2A_18321171_18321916	TraesCS2A02G046100	0.540289	0.0423129	H3K4me3	A
chr2A_18457153_18457330	TraesCS2A02G046100	0.789114	0.0057637	H3K4me3	A
chr2A_17878128_17878643	TraesCS2A02G046100	0.604533	0.0267119	H3K4me3	A
chr2A_17829431_17830331	TraesCS2A02G046100	0.765038	0.00716849	H3K4me3	A
chr2A_18390190_18390303	TraesCS2A02G046100	0.736466	0.00922075	H3K4me3	A
chr2A_17687271_17687988	TraesCS2A02G046100	0.797287	0.00534564	H3K4me3	A
chr2A_18517811_18519275	TraesCS2A02G046100	0.63963	0.0204482	H3K4me3	A
chr2A_17627732_17627936	TraesCS2A02G046100	0.584496	0.0309572	H3K4me3	A
chr2A_17929376_17930638	TraesCS2A02G046100	0.533314	0.04438	H3K4me3	A
chr2A_18190856_18191191	TraesCS2A02G046100	0.696728	0.0129211	H3K4me3	A
chr2A_17868964_17870888	TraesCS2A02G046100	0.591749	0.0293601	H3K4me3	A
chr2A_17688360_17688604	TraesCS2A02G046100	0.775677	0.0065142	H3K4me3	A
chr2A_18314961_18315145	TraesCS2A02G046100	0.660514	0.0173484	H3K4me3	A
chr2A_17626073_17626610	TraesCS2A02G046100	0.753716	0.0079278	H3K4me3	A
chr2A_18140576_18140729	TraesCS2A02G046100	0.888316	0.00221381	H3K4me3	A
chr2A_17845378_17845709	TraesCS2A02G046100	0.829356	0.003954	H3K4me3	A
chr2A_18039939_18040219	TraesCS2A02G046100	0.776852	0.00644532	H3K4me3	A
chr2A_18179563_18180884	TraesCS2A02G046100	0.703457	0.0122162	H3K4me3	A
chr2A_17968691_17968937	TraesCS2A02G046100	0.779531	0.00629059	H3K4me3	A
chr2A_17981386_17981965	TraesCS2A02G046100	0.77739	0.00641397	H3K4me3	A
chr2A_17667405_17667701	TraesCS2A02G046100	0.875827	0.00251018	H3K4me3	A
chr2A_17866230_17866441	TraesCS2A02G046100	0.812352	0.00464522	H3K4me3	A
chr2A_18232332_18232710	TraesCS2A02G046100	0.831223	0.00388404	H3K4me3	A
chr2A_18058405_18059861	TraesCS2A02G046100	0.652347	0.0185092	H3K4me3	A
chr2A_17845952_17847123	TraesCS2A02G046100	0.706041	0.0119545	H3K4me3	A
chr2A_18006169_18007076	TraesCS2A02G046100	0.574006	0.0333934	H3K4me3	A
chr2A_17769934_17770503	TraesCS2A02G046100	0.861279	0.00290031	H3K4me3	A
chr2A_17559023_17559231	TraesCS2A02G046100	0.674257	0.0155354	H3K4me3	A
chr2A_17893049_17893736	TraesCS2A02G046100	0.534824	0.0439258	H3K4me3	A
chr2A_17779178_17780094	TraesCS2A02G046100	0.635344	0.0211393	H3K4me3	A
chr2A_17948511_17948876	TraesCS2A02G046100	0.630682	0.0219134	H3K4me3	A
chr2A_18458462_18458659	TraesCS2A02G046100	0.769835	0.00686667	H3K4me3	A
chr2A_17572725_17572960	TraesCS2A02G046100	0.745174	0.00854664	H3K4me3	A
chr2A_18191824_18191976	TraesCS2A02G046100	0.727425	0.00996937	H3K4me3	A
chr2A_18258667_18258833	TraesCS2A02G046100	0.777291	0.0064197	H3K4me3	A
chr2A_18219181_18219351	TraesCS2A02G046100	0.657445	0.0177771	H3K4me3	A
chr2A_18156951_18157211	TraesCS2A02G046100	0.75629	0.00774923	H3K4me3	A
chr2A_17548282_17548888	TraesCS2A02G046100	0.626947	0.0225506	H3K4me3	A
chr2A_17755690_17755859	TraesCS2A02G046100	0.539393	0.042574	H3K4me3	A
chr2A_17904192_17904376	TraesCS2A02G046100	0.590386	0.0296549	H3K4me3	A
chr2A_17918336_17918796	TraesCS2A02G046100	0.775182	0.00654346	H3K4me3	A
chr2A_18000166_18000294	TraesCS2A02G046100	0.877468	0.0024693	H3K4me3	A
chr2A_18514919_18515699	TraesCS2A02G046100	0.745387	0.0085307	H3K4me3	A
chr2A_17891740_17892278	TraesCS2A02G046100	0.611948	0.0252696	H3K4me3	A
chr2A_18189707_18189842	TraesCS2A02G046100	0.80325	0.00505789	H3K4me3	A
chr2A_17936474_17936655	TraesCS2A02G046100	0.67909	0.0149377	H3K4me3	A
chr2A_17532849_17533812	TraesCS2A02G046100	0.642367	0.020017	H3K4me3	A
chr2A_17617527_17617964	TraesCS2A02G046100	0.550806	0.0393446	H3K4me3	A
chr2A_17686534_17687114	TraesCS2A02G046100	0.791465	0.00564054	H3K4me3	A
chr2A_17841631_17841811	TraesCS2A02G046100	0.817491	0.00442576	H3K4me3	A
chr2A_18194338_18194490	TraesCS2A02G046100	0.84355	0.0034492	H3K4me3	A
chr2A_18172569_18173129	TraesCS2A02G046100	0.541228	0.0420408	H3K4me3	A
chr2A_17530589_17530782	TraesCS2A02G046100	0.541856	0.0418597	H3K4me3	A
chr2A_17679616_17681773	TraesCS2A02G046100	0.531858	0.0448214	H3K4me3	A
chr2A_17988148_17988861	TraesCS2A02G046100	0.783125	0.00608818	H3K4me3	A
chr2A_17976310_17977064	TraesCS2A02G046100	0.735793	0.00927469	H3K4me3	A
chr2A_17859381_17860003	TraesCS2A02G046100	0.700306	0.0125419	H3K4me3	A
chr2A_18037387_18037535	TraesCS2A02G046100	0.74035	0.00891449	H3K4me3	A
chr2A_17802509_17803252	TraesCS2A02G046100	0.516069	0.0498403	H3K4me3	A
chr2A_17850052_17850330	TraesCS2A02G046100	0.783771	0.00605239	H3K4me3	A
chr2A_17767375_17767552	TraesCS2A02G046100	0.844471	0.00341852	H3K4me3	A
chr2A_18144224_18144426	TraesCS2A02G046100	0.620941	0.0236083	H3K4me3	A
chr2A_18456065_18456659	TraesCS2A02G046100	0.742635	0.00873859	H3K4me3	A
chr2A_17749299_17749418	TraesCS2A02G046100	0.867454	0.00272848	H3K4me3	A
chr2A_18153263_18153542	TraesCS2A02G046100	0.797491	0.00533557	H3K4me3	A
chr2A_17975394_17975615	TraesCS2A02G046100	0.694794	0.01313	H3K4me3	A
chr2A_18517198_18517637	TraesCS2A02G046100	0.684914	0.0142437	H3K4me3	A
chr2A_18084159_18085658	TraesCS2A02G046100	0.70813	0.0117466	H3K4me3	A
chr2A_18165411_18165711	TraesCS2A02G046100	0.7059	0.0119687	H3K4me3	A
chr2A_17837802_17838591	TraesCS2A02G046100	0.685058	0.0142269	H3K4me3	A
chr2A_18231764_18232083	TraesCS2A02G046100	0.788737	0.00578365	H3K4me3	A
chr2A_18271875_18272061	TraesCS2A02G046100	0.778917	0.00632574	H3K4me3	A
chr2A_17698375_17698548	TraesCS2A02G046100	0.860101	0.00293419	H3K4me3	A
chr2A_18516773_18516963	TraesCS2A02G046100	0.795251	0.00544718	H3K4me3	A
chr2A_17754124_17754479	TraesCS2A02G046100	0.677495	0.0151327	H3K4me3	A
chr2A_18313858_18314273	TraesCS2A02G046100	0.739238	0.00900127	H3K4me3	A
chr2A_18067671_18069557	TraesCS2A02G046100	0.534783	0.0439379	H3K4me3	A
chr2A_18278285_18278952	TraesCS2A02G046100	0.738213	0.00908191	H3K4me3	A
chr2A_17990686_17991145	TraesCS2A02G046100	0.65523	0.0180922	H3K4me3	A
chr2A_17787638_17788839	TraesCS2A02G046100	0.543413	0.041413	H3K4me3	A
chr2A_17619352_17620119	TraesCS2A02G046100	0.555979	0.0379478	H3K4me3	A
chr2A_18219784_18220128	TraesCS2A02G046100	0.599149	0.0278018	H3K4me3	A
chr2A_18322645_18323107	TraesCS2A02G046100	0.519852	0.0485987	H3K4me3	A
chr2A_18457501_18458252	TraesCS2A02G046100	0.777734	0.00639398	H3K4me3	A
chr2A_17990131_17990309	TraesCS2A02G046100	0.791721	0.0056273	H3K4me3	A
chr2A_17545464_17545890	TraesCS2A02G046100	0.709127	0.0116484	H3K4me3	A
chr2A_17975767_17976166	TraesCS2A02G046100	0.693354	0.0132875	H3K4me3	A
chr2A_18139448_18139698	TraesCS2A02G046200	0.632352	0.0216333	H3K4me3	A
chr2A_17627732_17627936	TraesCS2A02G046200	0.559355	0.0370583	H3K4me3	A
chr2A_17968691_17968937	TraesCS2A02G046200	0.574902	0.0331793	H3K4me3	A
chr2A_18037387_18037535	TraesCS2A02G046200	0.623615	0.0231322	H3K4me3	A
chr2A_18219181_18219351	TraesCS2A02G046200	0.595677	0.028524	H3K4me3	A
chr2A_17755690_17755859	TraesCS2A02G046200	0.557787	0.0374692	H3K4me3	A
chr2A_17689686_17689862	TraesCS2A02G046200	0.615231	0.0246519	H3K4me3	A
chr2A_17975394_17975615	TraesCS2A02G046200	0.547479	0.0402646	H3K4me3	A
chr2A_17878128_17878643	TraesCS2A02G046200	0.749946	0.00819588	H3K4me3	A
chr2A_18271875_18272061	TraesCS2A02G046200	0.670204	0.0160524	H3K4me3	A
chr2A_17842726_17842912	TraesCS2A02G046200	0.569454	0.0344987	H3K4me3	A
chr2A_18191824_18191976	TraesCS2A02G046200	0.703129	0.0122497	H3K4me3	A
chr2A_17667405_17667701	TraesCS2A02G046200	0.535053	0.0438571	H3K4me3	A
chr2A_17572725_17572960	TraesCS2A02G046200	0.703271	0.0122352	H3K4me3	A
chr2A_17937850_17938029	TraesCS2A02G046200	0.545676	0.0407705	H3K4me3	A
chr2A_17841631_17841811	TraesCS2A02G046200	0.524869	0.0469905	H3K4me3	A
chr2A_17938538_17938749	TraesCS2A02G046200	0.519508	0.0487106	H3K4me3	A
chr2A_18449357_18449567	TraesCS2A02G046200	0.599625	0.027704	H3K4me3	A
chr2A_17781694_17781972	TraesCS2A02G046200	0.553323	0.0386599	H3K4me3	A
chr2A_18190856_18191191	TraesCS2A02G046200	0.649896	0.0188703	H3K4me3	A
chr2A_18458462_18458659	TraesCS2A02G046200	0.607538	0.0261192	H3K4me3	A
chr2A_18231764_18232083	TraesCS2A02G046200	0.634026	0.0213558	H3K4me3	A
chr2A_17850052_17850330	TraesCS2A02G046200	0.571026	0.0341137	H3K4me3	A
chr2A_17767375_17767552	TraesCS2A02G046200	0.575767	0.0329738	H3K4me3	A
chr2A_18165411_18165711	TraesCS2A02G046200	0.668374	0.0162906	H3K4me3	A
chr2A_18456065_18456659	TraesCS2A02G046200	0.531403	0.0449603	H3K4me3	A
chr2A_18140576_18140729	TraesCS2A02G046400	0.577935	0.032463	H3K4me3	A
chr2A_18179563_18180884	TraesCS2A02G046400	0.645212	0.0195768	H3K4me3	A
chr2A_17954147_17955025	TraesCS2A02G046400	0.551365	0.0391916	H3K4me3	A
chr2A_18006169_18007076	TraesCS2A02G046400	0.615907	0.0245264	H3K4me3	A
chr2A_17769934_17770503	TraesCS2A02G046400	0.631499	0.021776	H3K4me3	A
chr2A_17918336_17918796	TraesCS2A02G046400	0.610602	0.0255264	H3K4me3	A
chr2A_18039939_18040219	TraesCS2A02G046400	0.692301	0.0134037	H3K4me3	A
chr2A_17829431_17830331	TraesCS2A02G046400	0.71966	0.0106542	H3K4me3	A
chr2A_18231764_18232083	TraesCS2A02G046400	0.679989	0.0148287	H3K4me3	A
chr2A_17926698_17926893	TraesCS2A02G046400	0.73318	0.00948692	H3K4me3	A
chr2A_18314961_18315145	TraesCS2A02G046400	0.694583	0.013153	H3K4me3	A
chr2A_17767375_17767552	TraesCS2A02G046400	0.69629	0.0129681	H3K4me3	A
chr2A_18258667_18258833	TraesCS2A02G046400	0.589914	0.0297576	H3K4me3	A
chr2A_18190856_18191191	TraesCS2A02G046400	0.764704	0.00718994	H3K4me3	A
chr2A_17978675_17978871	TraesCS2A02G046400	0.69296	0.0133308	H3K4me3	A
chr2A_18037387_18037535	TraesCS2A02G046400	0.758447	0.00760237	H3K4me3	A
chr2A_18313858_18314273	TraesCS2A02G046400	0.673427	0.0156401	H3K4me3	A
chr2A_17868964_17870888	TraesCS2A02G046400	0.585105	0.0308204	H3K4me3	A
chr2A_17988148_17988861	TraesCS2A02G046400	0.643074	0.0199069	H3K4me3	A
chr2A_17845378_17845709	TraesCS2A02G046400	0.646714	0.0193479	H3K4me3	A
chr2A_18153263_18153542	TraesCS2A02G046400	0.676369	0.0152718	H3K4me3	A
chr2A_18271875_18272061	TraesCS2A02G046400	0.670294	0.0160407	H3K4me3	A
chr2A_17842726_17842912	TraesCS2A02G046400	0.656522	0.0179079	H3K4me3	A
chr2A_17981386_17981965	TraesCS2A02G046400	0.711097	0.0114565	H3K4me3	A
chr2A_18501203_18501485	TraesCS2A02G046400	0.663784	0.0169014	H3K4me3	A
chr2A_18191824_18191976	TraesCS2A02G046400	0.759709	0.00751752	H3K4me3	A
chr2A_18232332_18232710	TraesCS2A02G046400	0.547596	0.0402319	H3K4me3	A
chr2A_17688360_17688604	TraesCS2A02G046400	0.694234	0.0131911	H3K4me3	A
chr2A_18321171_18321916	TraesCS2A02G046400	0.551959	0.0390296	H3K4me3	A
chr2A_18457153_18457330	TraesCS2A02G046400	0.669122	0.0161928	H3K4me3	A
chr2A_18517198_18517637	TraesCS2A02G046400	0.63523	0.021158	H3K4me3	A
chr2A_18528692_18529248	TraesCS2A02G046400	0.6571	0.0178259	H3K4me3	A
chr2A_18514919_18515699	TraesCS2A02G046400	0.705589	0.0119999	H3K4me3	A
chr2A_17975394_17975615	TraesCS2A02G046400	0.744303	0.00861205	H3K4me3	A
chr2A_17976310_17977064	TraesCS2A02G046400	0.727504	0.00996263	H3K4me3	A
chr2A_17599596_17599943	TraesCS2A02G046400	0.548753	0.0399102	H3K4me3	A
chr2A_17878128_17878643	TraesCS2A02G046400	0.65673	0.0178784	H3K4me3	A
chr2A_17627732_17627936	TraesCS2A02G046400	0.758152	0.00762226	H3K4me3	A
chr2A_17837183_17837544	TraesCS2A02G046400	0.645459	0.019539	H3K4me3	A
chr2A_17689686_17689862	TraesCS2A02G046400	0.744937	0.00856438	H3K4me3	A
chr2A_17841631_17841811	TraesCS2A02G046400	0.718224	0.0107852	H3K4me3	A
chr2A_18156951_18157211	TraesCS2A02G046400	0.666206	0.0165767	H3K4me3	A
chr2A_17866230_17866441	TraesCS2A02G046400	0.725793	0.01011	H3K4me3	A
chr2A_17845952_17847123	TraesCS2A02G046400	0.664286	0.0168337	H3K4me3	A
chr2A_17755690_17755859	TraesCS2A02G046400	0.53083	0.0451353	H3K4me3	A
chr2A_18058405_18059861	TraesCS2A02G046400	0.551893	0.0390476	H3K4me3	A
chr2A_18322645_18323107	TraesCS2A02G046400	0.663793	0.0169001	H3K4me3	A
chr2A_18449357_18449567	TraesCS2A02G046400	0.606179	0.026386	H3K4me3	A
chr2A_17859381_17860003	TraesCS2A02G046400	0.541675	0.0419117	H3K4me3	A
chr2A_17909107_17909473	TraesCS2A02G046400	0.532691	0.0445683	H3K4me3	A
chr2A_17968691_17968937	TraesCS2A02G046400	0.536825	0.0433296	H3K4me3	A
chr2A_17725780_17726508	TraesCS2A02G046400	0.647832	0.0191789	H3K4me3	A
chr2A_17749299_17749418	TraesCS2A02G046400	0.632945	0.0215347	H3K4me3	A
chr2A_18458462_18458659	TraesCS2A02G046400	0.782477	0.00612424	H3K4me3	A
chr2A_17617527_17617964	TraesCS2A02G046400	0.606786	0.0262666	H3K4me3	A
chr2A_18028459_18028693	TraesCS2A02G046400	0.706758	0.0118827	H3K4me3	A
chr2A_18516773_18516963	TraesCS2A02G046400	0.581831	0.0315617	H3K4me3	A
chr2A_17975767_17976166	TraesCS2A02G046400	0.553741	0.0385469	H3K4me3	A
chr2A_18457501_18458252	TraesCS2A02G046400	0.734175	0.00940563	H3K4me3	A
chr2A_18165411_18165711	TraesCS2A02G046400	0.697216	0.0128688	H3K4me3	A
chr2A_17948511_17948876	TraesCS2A02G046400	0.557019	0.0376718	H3K4me3	A
chr2A_17626073_17626610	TraesCS2A02G046400	0.675208	0.0154162	H3K4me3	A
chr2A_18144224_18144426	TraesCS2A02G046400	0.650668	0.0187559	H3K4me3	A
chr2A_17850052_17850330	TraesCS2A02G046400	0.719819	0.0106397	H3K4me3	A
chr2A_17686534_17687114	TraesCS2A02G046400	0.671961	0.0158265	H3K4me3	A
chr2A_18517811_18519275	TraesCS2A02G046400	0.650116	0.0188376	H3K4me3	A
chr2A_17698375_17698548	TraesCS2A02G046400	0.599493	0.0277312	H3K4me3	A
chr2A_17990686_17991145	TraesCS2A02G046400	0.543353	0.0414302	H3K4me3	A
chr2A_17837802_17838591	TraesCS2A02G046400	0.555289	0.0381317	H3K4me3	A
chr2A_17990131_17990309	TraesCS2A02G046400	0.545581	0.0407975	H3K4me3	A
chr2A_18303110_18304753	TraesCS2A02G046400	0.565272	0.0355405	H3K4me3	A
chr2A_17667405_17667701	TraesCS2A02G046400	0.606398	0.0263428	H3K4me3	A
chr2A_17687271_17687988	TraesCS2A02G046400	0.672909	0.0157057	H3K4me3	A
chr2A_18025004_18025859	TraesCS2A02G046400	0.732534	0.00954003	H3K4me3	A
chr2A_17787638_17788839	TraesCS2A02G046400	0.67459	0.0154936	H3K4me3	A
chr2A_18278285_18278952	TraesCS2A02G046400	0.675585	0.0153692	H3K4me3	A
chr2A_18456065_18456659	TraesCS2A02G046400	0.685501	0.0141753	H3K4me3	A
chr2A_18189707_18189842	TraesCS2A02G046400	0.653524	0.018338	H3K4me3	A
chr2A_17754124_17754479	TraesCS2A02G046400	0.564144	0.0358258	H3K4me3	A
chr2A_18179563_18180884	TraesCS2A02G046500	0.595981	0.0284604	H3K4me3	A
chr2A_18365993_18366190	TraesCS2A02G046500	0.64382	0.0197912	H3K4me3	A
chr2A_17925632_17926477	TraesCS2A02G046500	0.578546	0.0323202	H3K4me3	A
chr2A_17829431_17830331	TraesCS2A02G046500	0.782516	0.00612209	H3K4me3	A
chr2A_17978675_17978871	TraesCS2A02G046500	0.720095	0.0106148	H3K4me3	A
chr2A_17845378_17845709	TraesCS2A02G046500	0.711754	0.0113932	H3K4me3	A
chr2A_18395006_18395299	TraesCS2A02G046500	0.580391	0.0318924	H3K4me3	A
chr2A_18039939_18040219	TraesCS2A02G046500	0.741067	0.00885899	H3K4me3	A
chr2A_18314961_18315145	TraesCS2A02G046500	0.673008	0.0156931	H3K4me3	A
chr2A_18139448_18139698	TraesCS2A02G046500	0.621239	0.0235547	H3K4me3	A
chr2A_18000166_18000294	TraesCS2A02G046500	0.635195	0.0211637	H3K4me3	A
chr2A_17688360_17688604	TraesCS2A02G046500	0.743126	0.00870115	H3K4me3	A
chr2A_18313858_18314273	TraesCS2A02G046500	0.671382	0.0159006	H3K4me3	A
chr2A_18194338_18194490	TraesCS2A02G046500	0.551395	0.0391833	H3K4me3	A
chr2A_17781694_17781972	TraesCS2A02G046500	0.76191	0.00737162	H3K4me3	A
chr2A_18140576_18140729	TraesCS2A02G046500	0.779747	0.00627826	H3K4me3	A
chr2A_17976310_17977064	TraesCS2A02G046500	0.527559	0.0461458	H3K4me3	A
chr2A_17899205_17899454	TraesCS2A02G046500	0.565255	0.0355447	H3K4me3	A
chr2A_17948511_17948876	TraesCS2A02G046500	0.611888	0.0252809	H3K4me3	A
chr2A_17878128_17878643	TraesCS2A02G046500	0.93752	0.00132996	H3K4me3	A
chr2A_17929376_17930638	TraesCS2A02G046500	0.639423	0.0204812	H3K4me3	A
chr2A_18258667_18258833	TraesCS2A02G046500	0.782075	0.00614673	H3K4me3	A
chr2A_18144224_18144426	TraesCS2A02G046500	0.776885	0.00644335	H3K4me3	A
chr2A_17841631_17841811	TraesCS2A02G046500	0.816287	0.00447634	H3K4me3	A
chr2A_17686534_17687114	TraesCS2A02G046500	0.724489	0.0102236	H3K4me3	A
chr2A_18190856_18191191	TraesCS2A02G046500	0.816734	0.00445749	H3K4me3	A
chr2A_17769934_17770503	TraesCS2A02G046500	0.77445	0.00658687	H3K4me3	A
chr2A_18528692_18529248	TraesCS2A02G046500	0.734616	0.00936974	H3K4me3	A
chr2A_18231764_18232083	TraesCS2A02G046500	0.893006	0.00211098	H3K4me3	A
chr2A_17918336_17918796	TraesCS2A02G046500	0.627905	0.0223857	H3K4me3	A
chr2A_17968691_17968937	TraesCS2A02G046500	0.921839	0.00156843	H3K4me3	A
chr2A_17981386_17981965	TraesCS2A02G046500	0.651525	0.0186296	H3K4me3	A
chr2A_17687271_17687988	TraesCS2A02G046500	0.733292	0.00947772	H3K4me3	A
chr2A_18501203_18501485	TraesCS2A02G046500	0.763059	0.00729641	H3K4me3	A
chr2A_17767375_17767552	TraesCS2A02G046500	0.884265	0.00230629	H3K4me3	A
chr2A_18458462_18458659	TraesCS2A02G046500	0.846699	0.00334536	H3K4me3	A
chr2A_17811605_17812108	TraesCS2A02G046500	0.538669	0.042786	H3K4me3	A
chr2A_18037387_18037535	TraesCS2A02G046500	0.859426	0.00295375	H3K4me3	A
chr2A_18084159_18085658	TraesCS2A02G046500	0.53554	0.0437116	H3K4me3	A
chr2A_18457153_18457330	TraesCS2A02G046500	0.770288	0.0068387	H3K4me3	A
chr2A_18219784_18220128	TraesCS2A02G046500	0.700231	0.0125498	H3K4me3	A
chr2A_18449357_18449567	TraesCS2A02G046500	0.752285	0.00802867	H3K4me3	A
chr2A_18514919_18515699	TraesCS2A02G046500	0.729085	0.0098281	H3K4me3	A
chr2A_18303110_18304753	TraesCS2A02G046500	0.547901	0.0401471	H3K4me3	A
chr2A_18191824_18191976	TraesCS2A02G046500	0.947735	0.00119295	H3K4me3	A
chr2A_18232332_18232710	TraesCS2A02G046500	0.716022	0.0109889	H3K4me3	A
chr2A_17667405_17667701	TraesCS2A02G046500	0.904358	0.00187976	H3K4me3	A
chr2A_17749299_17749418	TraesCS2A02G046500	0.792274	0.00559877	H3K4me3	A
chr2A_17773117_17773250	TraesCS2A02G046500	0.525418	0.046817	H3K4me3	A
chr2A_18028459_18028693	TraesCS2A02G046500	0.639605	0.0204522	H3K4me3	A
chr2A_17990131_17990309	TraesCS2A02G046500	0.812923	0.00462036	H3K4me3	A
chr2A_17689686_17689862	TraesCS2A02G046500	0.863418	0.00283971	H3K4me3	A
chr2A_17947490_17947791	TraesCS2A02G046500	0.611538	0.0253475	H3K4me3	A
chr2A_18219181_18219351	TraesCS2A02G046500	0.906035	0.00184762	H3K4me3	A
chr2A_18457501_18458252	TraesCS2A02G046500	0.745681	0.00850874	H3K4me3	A
chr2A_18517198_18517637	TraesCS2A02G046500	0.679142	0.0149313	H3K4me3	A
chr2A_17988148_17988861	TraesCS2A02G046500	0.705008	0.0120586	H3K4me3	A
chr2A_17837802_17838591	TraesCS2A02G046500	0.603853	0.0268475	H3K4me3	A
chr2A_18517811_18519275	TraesCS2A02G046500	0.677405	0.0151437	H3K4me3	A
chr2A_18516773_18516963	TraesCS2A02G046500	0.741382	0.00883466	H3K4me3	A
chr2A_17938538_17938749	TraesCS2A02G046500	0.791494	0.00563907	H3K4me3	A
chr2A_18641284_18641413	TraesCS2A02G046500	0.878852	0.00243527	H3K4me3	A
chr2A_18278285_18278952	TraesCS2A02G046500	0.696982	0.0128937	H3K4me3	A
chr2A_17975394_17975615	TraesCS2A02G046500	0.742918	0.00871701	H3K4me3	A
chr2A_17754124_17754479	TraesCS2A02G046500	0.572062	0.0338619	H3K4me3	A
chr2A_17990686_17991145	TraesCS2A02G046500	0.528458	0.0458663	H3K4me3	A
chr2A_17755690_17755859	TraesCS2A02G046500	0.736995	0.00917848	H3K4me3	A
chr2A_17891740_17892278	TraesCS2A02G046500	0.68137	0.0146627	H3K4me3	A
chr2A_17866230_17866441	TraesCS2A02G046500	0.885643	0.00227444	H3K4me3	A
chr2A_17999526_17999925	TraesCS2A02G046500	0.634916	0.0212093	H3K4me3	A
chr2A_18189707_18189842	TraesCS2A02G046500	0.760473	0.00746659	H3K4me3	A
chr2A_17842726_17842912	TraesCS2A02G046500	0.53706	0.0432601	H3K4me3	A
chr2A_17975767_17976166	TraesCS2A02G046500	0.549302	0.0397583	H3K4me3	A
chr2A_18363663_18363862	TraesCS2A02G046500	0.55631	0.0378597	H3K4me3	A
chr2A_17937850_17938029	TraesCS2A02G046500	0.808509	0.00481565	H3K4me3	A
chr2A_17787638_17788839	TraesCS2A02G046500	0.526147	0.0465877	H3K4me3	A
chr2A_18025004_18025859	TraesCS2A02G046500	0.541434	0.0419814	H3K4me3	A
chr2A_17850052_17850330	TraesCS2A02G046500	0.737737	0.0091195	H3K4me3	A
chr2A_18271875_18272061	TraesCS2A02G046500	0.990899	0.000745204	H3K4me3	A
chr2A_17802509_17803252	TraesCS2A02G046500	0.677819	0.0150929	H3K4me3	A
chr2A_17698375_17698548	TraesCS2A02G046500	0.652348	0.0185092	H3K4me3	A
chr2A_17845952_17847123	TraesCS2A02G046500	0.634772	0.0212329	H3K4me3	A
chr2A_18456065_18456659	TraesCS2A02G046500	0.768823	0.00692941	H3K4me3	A
chr2A_17902816_17903757	TraesCS2A02G046500	0.548523	0.0399741	H3K4me3	A
chr2A_17845378_17845709	TraesCS2A02G046600	0.905474	0.00185832	H3K4me3	A
chr2A_18314961_18315145	TraesCS2A02G046600	0.971331	0.000924454	H3K4me3	A
chr2A_17829431_17830331	TraesCS2A02G046600	0.921335	0.00157671	H3K4me3	A
chr2A_17688360_17688604	TraesCS2A02G046600	0.958462	0.00106309	H3K4me3	A
chr2A_17811605_17812108	TraesCS2A02G046600	0.643306	0.0198707	H3K4me3	A
chr2A_18457501_18458252	TraesCS2A02G046600	0.938716	0.00131321	H3K4me3	A
chr2A_17918336_17918796	TraesCS2A02G046600	0.806004	0.00492975	H3K4me3	A
chr2A_18000166_18000294	TraesCS2A02G046600	0.676201	0.0152926	H3K4me3	A
chr2A_17975394_17975615	TraesCS2A02G046600	0.990824	0.00074583	H3K4me3	A
chr2A_17968691_17968937	TraesCS2A02G046600	0.707755	0.0117836	H3K4me3	A
chr2A_17925632_17926477	TraesCS2A02G046600	0.672601	0.0157449	H3K4me3	A
chr2A_17837183_17837544	TraesCS2A02G046600	0.585463	0.03074	H3K4me3	A
chr2A_18321171_18321916	TraesCS2A02G046600	0.797492	0.00533553	H3K4me3	A
chr2A_18313858_18314273	TraesCS2A02G046600	0.951214	0.00114933	H3K4me3	A
chr2A_17767375_17767552	TraesCS2A02G046600	0.911408	0.001748	H3K4me3	A
chr2A_18190856_18191191	TraesCS2A02G046600	0.992518	0.000731917	H3K4me3	A
chr2A_17978675_17978871	TraesCS2A02G046600	0.961928	0.00102398	H3K4me3	A
chr2A_18140576_18140729	TraesCS2A02G046600	0.798641	0.00527906	H3K4me3	A
chr2A_18517198_18517637	TraesCS2A02G046600	0.89782	0.00200994	H3K4me3	A
chr2A_18231764_18232083	TraesCS2A02G046600	0.917029	0.00164903	H3K4me3	A
chr2A_18039939_18040219	TraesCS2A02G046600	0.956969	0.00108036	H3K4me3	A
chr2A_17988148_17988861	TraesCS2A02G046600	0.937885	0.00132482	H3K4me3	A
chr2A_18303110_18304753	TraesCS2A02G046600	0.910855	0.00175802	H3K4me3	A
chr2A_17773117_17773250	TraesCS2A02G046600	0.66673	0.0165071	H3K4me3	A
chr2A_18139448_18139698	TraesCS2A02G046600	0.562391	0.0362729	H3K4me3	A
chr2A_18232332_18232710	TraesCS2A02G046600	0.852847	0.00315069	H3K4me3	A
chr2A_18037387_18037535	TraesCS2A02G046600	0.970401	0.000933886	H3K4me3	A
chr2A_18194338_18194490	TraesCS2A02G046600	0.663576	0.0169296	H3K4me3	A
chr2A_17868964_17870888	TraesCS2A02G046600	0.543365	0.0414265	H3K4me3	A
chr2A_18322645_18323107	TraesCS2A02G046600	0.906097	0.00184644	H3K4me3	A
chr2A_17779178_17780094	TraesCS2A02G046600	0.625214	0.0228517	H3K4me3	A
chr2A_17955775_17956387	TraesCS2A02G046600	0.51642	0.049724	H3K4me3	A
chr2A_17741644_17741974	TraesCS2A02G046600	0.660661	0.0173282	H3K4me3	A
chr2A_18153263_18153542	TraesCS2A02G046600	0.924854	0.00151976	H3K4me3	A
chr2A_17837802_17838591	TraesCS2A02G046600	0.815444	0.00451203	H3K4me3	A
chr2A_17999526_17999925	TraesCS2A02G046600	0.759588	0.00752563	H3K4me3	A
chr2A_17948511_17948876	TraesCS2A02G046600	0.732893	0.00951047	H3K4me3	A
chr2A_17842726_17842912	TraesCS2A02G046600	0.821966	0.00424223	H3K4me3	A
chr2A_17929376_17930638	TraesCS2A02G046600	0.700488	0.0125229	H3K4me3	A
chr2A_18258667_18258833	TraesCS2A02G046600	0.815788	0.00449745	H3K4me3	A
chr2A_18028459_18028693	TraesCS2A02G046600	0.977174	0.000867171	H3K4me3	A
chr2A_17904192_17904376	TraesCS2A02G046600	0.549018	0.0398368	H3K4me3	A
chr2A_17686534_17687114	TraesCS2A02G046600	0.939364	0.00130421	H3K4me3	A
chr2A_17689686_17689862	TraesCS2A02G046600	0.972472	0.000912999	H3K4me3	A
chr2A_17947490_17947791	TraesCS2A02G046600	0.74459	0.00859046	H3K4me3	A
chr2A_18457153_18457330	TraesCS2A02G046600	0.93257	0.00140139	H3K4me3	A
chr2A_17769934_17770503	TraesCS2A02G046600	0.874931	0.00253275	H3K4me3	A
chr2A_18528692_18529248	TraesCS2A02G046600	0.919889	0.00160066	H3K4me3	A
chr2A_17754124_17754479	TraesCS2A02G046600	0.849698	0.00324908	H3K4me3	A
chr2A_17899205_17899454	TraesCS2A02G046600	0.643014	0.0199161	H3K4me3	A
chr2A_18067671_18069557	TraesCS2A02G046600	0.742274	0.00876619	H3K4me3	A
chr2A_17866230_17866441	TraesCS2A02G046600	0.720787	0.0105523	H3K4me3	A
chr2A_18458462_18458659	TraesCS2A02G046600	0.953261	0.00112435	H3K4me3	A
chr2A_18021706_18022001	TraesCS2A02G046600	0.593397	0.0290068	H3K4me3	A
chr2A_17749299_17749418	TraesCS2A02G046600	0.869939	0.00266197	H3K4me3	A
chr2A_17845952_17847123	TraesCS2A02G046600	0.948974	0.00117725	H3K4me3	A
chr2A_17841631_17841811	TraesCS2A02G046600	0.946095	0.00121405	H3K4me3	A
chr2A_18449357_18449567	TraesCS2A02G046600	0.622278	0.0233692	H3K4me3	A
chr2A_18516773_18516963	TraesCS2A02G046600	0.860126	0.00293346	H3K4me3	A
chr2A_18084159_18085658	TraesCS2A02G046600	0.72025	0.0106008	H3K4me3	A
chr2A_17891740_17892278	TraesCS2A02G046600	0.816682	0.00445967	H3K4me3	A
chr2A_17781694_17781972	TraesCS2A02G046600	0.624375	0.0229986	H3K4me3	A
chr2A_17725780_17726508	TraesCS2A02G046600	0.883675	0.00232003	H3K4me3	A
chr2A_17687271_17687988	TraesCS2A02G046600	0.938243	0.00131981	H3K4me3	A
chr2A_18517811_18519275	TraesCS2A02G046600	0.896162	0.00204423	H3K4me3	A
chr2A_17981386_17981965	TraesCS2A02G046600	0.848905	0.00327429	H3K4me3	A
chr2A_17787638_17788839	TraesCS2A02G046600	0.916579	0.00165676	H3K4me3	A
chr2A_17902816_17903757	TraesCS2A02G046600	0.768159	0.00697079	H3K4me3	A
chr2A_18156951_18157211	TraesCS2A02G046600	0.889267	0.0021926	H3K4me3	A
chr2A_18501203_18501485	TraesCS2A02G046600	0.919356	0.00160958	H3K4me3	A
chr2A_17938809_17939209	TraesCS2A02G046600	0.750541	0.0081531	H3K4me3	A
chr2A_18058405_18059861	TraesCS2A02G046600	0.652259	0.0185222	H3K4me3	A
chr2A_17976310_17977064	TraesCS2A02G046600	0.848762	0.00327885	H3K4me3	A
chr2A_17755690_17755859	TraesCS2A02G046600	0.92636	0.00149596	H3K4me3	A
chr2A_17802509_17803252	TraesCS2A02G046600	0.785428	0.00596154	H3K4me3	A
chr2A_18271875_18272061	TraesCS2A02G046600	0.791516	0.00563791	H3K4me3	A
chr2A_18144224_18144426	TraesCS2A02G046600	0.85542	0.00307231	H3K4me3	A
chr2A_18514919_18515699	TraesCS2A02G046600	0.94565	0.00121982	H3K4me3	A
chr2A_17938538_17938749	TraesCS2A02G046600	0.707578	0.0118012	H3K4me3	A
chr2A_18165411_18165711	TraesCS2A02G046600	0.866172	0.00276338	H3K4me3	A
chr2A_18363663_18363862	TraesCS2A02G046600	0.605319	0.0265558	H3K4me3	A
chr2A_17878128_17878643	TraesCS2A02G046600	0.882776	0.00234113	H3K4me3	A
chr2A_18390190_18390303	TraesCS2A02G046600	0.718822	0.0107305	H3K4me3	A
chr2A_18219181_18219351	TraesCS2A02G046600	0.653916	0.0182812	H3K4me3	A
chr2A_18219784_18220128	TraesCS2A02G046600	0.758895	0.0075721	H3K4me3	A
chr2A_17850052_17850330	TraesCS2A02G046600	0.94797	0.00118996	H3K4me3	A
chr2A_17937850_17938029	TraesCS2A02G046600	0.690163	0.0136423	H3K4me3	A
chr2A_18191824_18191976	TraesCS2A02G046600	0.934759	0.00136939	H3K4me3	A
chr2A_17698375_17698548	TraesCS2A02G046600	0.854085	0.00311275	H3K4me3	A
chr2A_17975767_17976166	TraesCS2A02G046600	0.849774	0.00324669	H3K4me3	A
chr2A_17990131_17990309	TraesCS2A02G046600	0.851769	0.00318407	H3K4me3	A
chr2A_18278285_18278952	TraesCS2A02G046600	0.957347	0.00107597	H3K4me3	A
chr2A_18025004_18025859	TraesCS2A02G046600	0.794438	0.00548823	H3K4me3	A
chr2A_18641284_18641413	TraesCS2A02G046600	0.90202	0.0019254	H3K4me3	A
chr2A_18189707_18189842	TraesCS2A02G046600	0.929607	0.00144581	H3K4me3	A
chr2A_17859381_17860003	TraesCS2A02G046600	0.642641	0.0199741	H3K4me3	A
chr2A_18456065_18456659	TraesCS2A02G046600	0.949578	0.00116965	H3K4me3	A
chr2A_18446322_18446545	TraesCS2A02G047500	0.637937	0.0207189	H3K4me3	A
chr2A_18157799_18157970	TraesCS2A02G047500	0.554157	0.0384352	H3K4me3	A
chr2A_18008520_18008898	TraesCS2A02G047600	0.659254	0.0175234	H3K4me3	A
chr2A_18347186_18347426	TraesCS2A02G047600	0.613827	0.0249145	H3K4me3	A
chr2A_18011121_18011294	TraesCS2A02G047600	0.723664	0.0102961	H3K4me3	A
chr2A_18615892_18616117	TraesCS2A02G047600	0.658916	0.0175705	H3K4me3	A
chr2A_18413728_18414716	TraesCS2A02G047600	0.794739	0.00547301	H3K4me3	A
chr2A_18636573_18636942	TraesCS2A02G047600	0.543984	0.0412501	H3K4me3	A
chr2A_18736189_18736445	TraesCS2A02G047600	0.838513	0.00362129	H3K4me3	A
chr2A_18341310_18341868	TraesCS2A02G047600	0.521413	0.0480938	H3K4me3	A
chr2A_18559155_18559370	TraesCS2A02G047600	0.54957	0.0396843	H3K4me3	A
chr2A_18520867_18521002	TraesCS2A02G047600	0.551126	0.0392568	H3K4me3	A
chr2A_18347186_18347426	TraesCS2A02G047900	0.655787	0.0180125	H3K4me3	A
chr2A_18677127_18677400	TraesCS2A02G047900	0.515683	0.0499685	H3K4me3	A
chr2A_18639418_18639592	TraesCS2A02G047900	0.871805	0.00261299	H3K4me3	A
chr2A_18467610_18468670	TraesCS2A02G047900	0.558207	0.0373588	H3K4me3	A
chr2A_18172569_18173129	TraesCS2A02G047900	0.749675	0.00821551	H3K4me3	A
chr2A_19083657_19084129	TraesCS2A02G047900	0.606732	0.0262772	H3K4me3	A
chr2A_18413728_18414716	TraesCS2A02G047900	0.601695	0.0272818	H3K4me3	A
chr2A_18636573_18636942	TraesCS2A02G047900	0.787188	0.00586633	H3K4me3	A
chr2A_18625799_18626124	TraesCS2A02G047900	0.834359	0.00376897	H3K4me3	A
chr2A_19029348_19029816	TraesCS2A02G047900	0.839902	0.00357307	H3K4me3	A
chr2A_18881979_18882211	TraesCS2A02G047900	0.668625	0.0162577	H3K4me3	A
chr2A_18439353_18439650	TraesCS2A02G047900	0.847175	0.0033299	H3K4me3	A
chr2A_18627553_18627742	TraesCS2A02G047900	0.72376	0.0102877	H3K4me3	A
chr2A_18306376_18307279	TraesCS2A02G047900	0.722719	0.0103796	H3K4me3	A
chr2A_18628131_18629028	TraesCS2A02G047900	0.649698	0.0188997	H3K4me3	A
chr2A_18559155_18559370	TraesCS2A02G047900	0.591967	0.0293131	H3K4me3	A
chr2A_18880863_18881586	TraesCS2A02G047900	0.605517	0.0265165	H3K4me3	A
chr2A_18423213_18423384	TraesCS2A02G047900	0.662958	0.0170133	H3K4me3	A
chr2A_19028593_19028913	TraesCS2A02G047900	0.83083	0.00389868	H3K4me3	A
chr2A_18559995_18560284	TraesCS2A02G047900	0.629626	0.0220919	H3K4me3	A
chr2A_18393973_18394513	TraesCS2A02G047900	0.828557	0.00398429	H3K4me3	A
chr2A_18158692_18159160	TraesCS2A02G047900	0.538284	0.0428991	H3K4me3	A
chr2A_18298649_18298968	TraesCS2A02G047900	0.550114	0.0395346	H3K4me3	A
chr2A_18462699_18463124	TraesCS2A02G047900	0.649722	0.0188961	H3K4me3	A
chr2A_19049256_19049545	TraesCS2A02G047900	0.778076	0.00637422	H3K4me3	A
chr2A_18423657_18425151	TraesCS2A02G047900	0.566279	0.0352873	H3K4me3	A
chr2A_19027869_19028225	TraesCS2A02G047900	0.623338	0.0231812	H3K4me3	A
chr2A_18859260_18859515	TraesCS2A02G047900	0.806973	0.00488533	H3K4me3	A
chr2A_18621051_18621467	TraesCS2A02G047900	0.553239	0.0386825	H3K4me3	A
chr2A_18296892_18297177	TraesCS2A02G047900	0.949474	0.00117097	H3K4me3	A
chr2A_18360690_18361053	TraesCS2A02G047900	0.622636	0.0233056	H3K4me3	A
chr2A_18615892_18616117	TraesCS2A02G047900	0.738256	0.0090785	H3K4me3	A
chr2A_18625799_18626124	TraesCS2A02G048300	0.682005	0.0145868	H3K4me3	A
chr2A_18523319_18523545	TraesCS2A02G048300	0.555602	0.0380481	H3K4me3	A
chr2A_18439353_18439650	TraesCS2A02G048300	0.728847	0.00984823	H3K4me3	A
chr2A_18493876_18495296	TraesCS2A02G048300	0.539236	0.0426199	H3K4me3	A
chr2A_18736189_18736445	TraesCS2A02G048300	0.573833	0.0334348	H3K4me3	A
chr2A_19029348_19029816	TraesCS2A02G048300	0.778033	0.00637669	H3K4me3	A
chr2A_18347186_18347426	TraesCS2A02G048300	0.726849	0.0100189	H3K4me3	A
chr2A_18487259_18488265	TraesCS2A02G048300	0.536099	0.0435453	H3K4me3	A
chr2A_19027869_19028225	TraesCS2A02G048300	0.564737	0.0356755	H3K4me3	A
chr2A_18859260_18859515	TraesCS2A02G048300	0.583361	0.0312135	H3K4me3	A
chr2A_19097624_19097855	TraesCS2A02G048300	0.801556	0.00513823	H3K4me3	A
chr2A_18341310_18341868	TraesCS2A02G048300	0.664189	0.0168468	H3K4me3	A
chr2A_18559155_18559370	TraesCS2A02G048300	0.612445	0.0251751	H3K4me3	A
chr2A_18423657_18425151	TraesCS2A02G048300	0.854029	0.00311447	H3K4me3	A
chr2A_18296892_18297177	TraesCS2A02G048300	0.631091	0.0218444	H3K4me3	A
chr2A_19028593_19028913	TraesCS2A02G048300	0.620049	0.0237687	H3K4me3	A
chr2A_19102808_19102960	TraesCS2A02G048300	0.631865	0.0217147	H3K4me3	A
chr2A_18910050_18910705	TraesCS2A02G048300	0.557956	0.0374248	H3K4me3	A
chr2A_18677127_18677400	TraesCS2A02G048300	0.714949	0.0110893	H3K4me3	A
chr2A_19083657_19084129	TraesCS2A02G048300	0.58749	0.0302894	H3K4me3	A
chr2A_18615892_18616117	TraesCS2A02G048300	0.869026	0.00268625	H3K4me3	A
chr2A_18360690_18361053	TraesCS2A02G048300	0.560386	0.0367901	H3K4me3	A
chr2A_18467610_18468670	TraesCS2A02G048300	0.673658	0.0156109	H3K4me3	A
chr2A_18621051_18621467	TraesCS2A02G048300	0.573047	0.0336238	H3K4me3	A
chr2A_18413728_18414716	TraesCS2A02G048300	0.864467	0.00281043	H3K4me3	A
chr2A_18423213_18423384	TraesCS2A02G048300	0.560493	0.0367623	H3K4me3	A
chr2A_18506072_18506407	TraesCS2A02G048600	0.535993	0.0435766	H3K4me3	A
chr2A_18400593_18400799	TraesCS2A02G048600	0.547242	0.0403309	H3K4me3	A
chr2A_18525649_18526031	TraesCS2A02G048600	0.594025	0.0288733	H3K4me3	A
chr2A_18520867_18521002	TraesCS2A02G048600	0.571457	0.0340087	H3K4me3	A
chr2A_18397438_18397594	TraesCS2A02G048600	0.530728	0.0451665	H3K4me3	A
chr2A_18544199_18545639	TraesCS2A02G048600	0.515665	0.0499744	H3K4me3	A
chr2A_19111905_19112452	TraesCS2A02G048600	0.522369	0.0477863	H3K4me3	A
chr2A_19286442_19286650	TraesCS2A02G049100	0.542521	0.0416683	H3K4me3	A
chr2A_18859260_18859515	TraesCS2A02G049100	0.525725	0.0467203	H3K4me3	A
chr2A_19097624_19097855	TraesCS2A02G049100	0.525117	0.0469119	H3K4me3	A
chr2A_19429998_19430243	TraesCS2A02G049100	0.58848	0.0300713	H3K4me3	A
chr2A_18636573_18636942	TraesCS2A02G049100	0.567325	0.0350257	H3K4me3	A
chr2A_19473449_19473627	TraesCS2A02G049100	0.57278	0.0336881	H3K4me3	A
chr2A_19360792_19361588	TraesCS2A02G049100	0.528233	0.0459363	H3K4me3	A
chr2A_19249268_19249441	TraesCS2A02G049100	0.578854	0.0322484	H3K4me3	A
chr2A_19371924_19372394	TraesCS2A02G049100	0.580118	0.0319554	H3K4me3	A
chr2A_19244975_19245191	TraesCS2A02G049100	0.630036	0.0220225	H3K4me3	A
chr2A_18625799_18626124	TraesCS2A02G049100	0.624573	0.0229637	H3K4me3	A
chr2A_18636192_18636470	TraesCS2A02G049100	0.628599	0.0222668	H3K4me3	A
chr2A_19243946_19244219	TraesCS2A02G049100	0.603688	0.0268805	H3K4me3	A
chr2A_18639418_18639592	TraesCS2A02G049100	0.518856	0.0489233	H3K4me3	A
chr2A_19262148_19262545	TraesCS2A02G049100	0.594369	0.0288002	H3K4me3	A
chr2A_19244520_19244791	TraesCS2A02G049100	0.624017	0.0230614	H3K4me3	A
chr2A_18615892_18616117	TraesCS2A02G049100	0.738047	0.00909499	H3K4me3	A
chr2A_19402906_19404682	TraesCS2A02G049100	0.585334	0.030769	H3K4me3	A
chr2A_19169621_19171922	TraesCS2A02G049100	0.556933	0.0376947	H3K4me3	A
chr2A_19083657_19084129	TraesCS2A02G049100	0.526315	0.046535	H3K4me3	A
chr2A_19163057_19164353	TraesCS2A02G049100	0.65643	0.0179209	H3K4me3	A
chr2A_19546149_19546334	TraesCS2A02G049700	0.733714	0.00944318	H3K4me3	A
chr2A_19138017_19138334	TraesCS2A02G049700	0.543868	0.041283	H3K4me3	A
chr2A_19163057_19164353	TraesCS2A02G049700	0.695573	0.0130455	H3K4me3	A
chr2A_19029348_19029816	TraesCS2A02G049700	0.532244	0.0447041	H3K4me3	A
chr2A_19369095_19369570	TraesCS2A02G049700	0.547063	0.040381	H3K4me3	A
chr2A_18677127_18677400	TraesCS2A02G049700	0.588049	0.030166	H3K4me3	A
chr2A_19360792_19361588	TraesCS2A02G049700	0.633185	0.0214948	H3K4me3	A
chr2A_19027869_19028225	TraesCS2A02G049700	0.521885	0.047942	H3K4me3	A
chr2A_19036592_19036762	TraesCS2A02G049700	0.607742	0.0260795	H3K4me3	A
chr2A_19346902_19347072	TraesCS2A02G049700	0.683979	0.0143532	H3K4me3	A
chr2A_19435254_19436832	TraesCS2A02G049700	0.603241	0.0269701	H3K4me3	A
chr2A_18834015_18835262	TraesCS2A02G049700	0.557262	0.0376076	H3K4me3	A
chr2A_18636573_18636942	TraesCS2A02G049700	0.702808	0.0122827	H3K4me3	A
chr2A_19371924_19372394	TraesCS2A02G049700	0.595524	0.0285563	H3K4me3	A
chr2A_18864073_18864957	TraesCS2A02G049900	0.547044	0.0403863	H3K4me3	A
chr2A_19610150_19610356	TraesCS2A02G049900	0.530973	0.0450915	H3K4me3	A
chr2A_18736189_18736445	TraesCS2A02G049900	0.69779	0.0128075	H3K4me3	A
chr2A_19286442_19286650	TraesCS2A02G049900	0.593111	0.0290679	H3K4me3	A
chr2A_19290860_19292025	TraesCS2A02G049900	0.603325	0.0269533	H3K4me3	A
chr2A_19335649_19336430	TraesCS2A02G049900	0.770043	0.00685383	H3K4me3	A
chr2A_19351749_19352183	TraesCS2A02G049900	0.517649	0.0493186	H3K4me3	A
chr2A_19546149_19546334	TraesCS2A02G049900	0.575765	0.0329741	H3K4me3	A
chr2A_19201269_19201485	TraesCS2A02G049900	0.59689	0.02827	H3K4me3	A
chr2A_19042768_19042997	TraesCS2A02G050400	0.594009	0.0288767	H3K4me3	A
chr2A_19068697_19069449	TraesCS2A02G050400	0.516286	0.0497684	H3K4me3	A
chr2A_20034540_20034819	TraesCS2A02G050600	0.766447	0.00707864	H3K4me3	A
chr2A_19207037_19207275	TraesCS2A02G050600	0.585604	0.0307086	H3K4me3	A
chr2A_19571086_19571663	TraesCS2A02G050600	0.533613	0.0442897	H3K4me3	A
chr2A_19446617_19448721	TraesCS2A02G050700	0.54776	0.0401864	H3K4me3	A
chr2A_19616846_19617784	TraesCS2A02G050700	0.606534	0.026316	H3K4me3	A
chr2A_20039154_20039315	TraesCS2A02G050700	0.637933	0.0207195	H3K4me3	A
chr2A_20111073_20111766	TraesCS2A02G050700	0.622206	0.023382	H3K4me3	A
chr2A_19571828_19572142	TraesCS2A02G050700	0.586817	0.0304385	H3K4me3	A
chr2A_19828578_19829049	TraesCS2A02G050700	0.669599	0.0161308	H3K4me3	A
chr2A_19537722_19538778	TraesCS2A02G050700	0.817791	0.00441322	H3K4me3	A
chr2A_19610150_19610356	TraesCS2A02G050700	0.637027	0.0208656	H3K4me3	A
chr2A_19612638_19612923	TraesCS2A02G050700	0.515703	0.0499616	H3K4me3	A
chr2A_19910421_19910892	TraesCS2A02G050700	0.599195	0.0277924	H3K4me3	A
chr2A_19920731_19921105	TraesCS2A02G050700	0.599418	0.0277464	H3K4me3	A
chr2A_19894292_19895306	TraesCS2A02G050700	0.567669	0.0349403	H3K4me3	A
chr2A_19600041_19600216	TraesCS2A02G050700	0.716956	0.0109021	H3K4me3	A
chr2A_19935930_19937379	TraesCS2A02G050700	0.524722	0.0470371	H3K4me3	A
chr2A_19918051_19918861	TraesCS2A02G050700	0.608523	0.0259274	H3K4me3	A
chr2A_19930389_19930902	TraesCS2A02G050700	0.677727	0.0151042	H3K4me3	A
chr2A_19618562_19618813	TraesCS2A02G050700	0.565035	0.0356001	H3K4me3	A
chr2A_20026035_20027153	TraesCS2A02G050700	0.696684	0.0129257	H3K4me3	A
chr2A_20050570_20051005	TraesCS2A02G050700	0.52184	0.0479564	H3K4me3	A
chr2A_19513031_19513262	TraesCS2A02G050700	0.626704	0.0225926	H3K4me3	A
chr2A_19947803_19949181	TraesCS2A02G050700	0.641965	0.0200797	H3K4me3	A
chr2A_20811775_20812007	TraesCS2A02G051800	0.519358	0.0487595	H3K4me3	A
chr2A_20486135_20486927	TraesCS2A02G052400	0.603225	0.0269735	H3K4me3	A
chr2A_21253862_21255114	TraesCS2A02G053200	0.643393	0.0198573	H3K4me3	A
chr2A_21493141_21493391	TraesCS2A02G053300	0.611025	0.0254454	H3K4me3	A
chr2A_20791268_20791597	TraesCS2A02G053300	0.625557	0.0227918	H3K4me3	A
chr2A_21301756_21302153	TraesCS2A02G053300	0.518458	0.0490534	H3K4me3	A
chr2A_21177271_21178982	TraesCS2A02G053300	0.620798	0.0236338	H3K4me3	A
chr2A_20793542_20793839	TraesCS2A02G053300	0.544788	0.0410218	H3K4me3	A
chr2A_21384461_21384701	TraesCS2A02G053300	0.531513	0.0449265	H3K4me3	A
chr2A_21102978_21103183	TraesCS2A02G053300	0.582296	0.0314554	H3K4me3	A
chr2A_21148185_21149778	TraesCS2A02G053400	0.572523	0.0337503	H3K4me3	A
chr2A_21925265_21925789	TraesCS2A02G053500	0.528604	0.0458211	H3K4me3	A
chr2A_21935326_21935666	TraesCS2A02G053500	0.546328	0.0405872	H3K4me3	A
chr2A_21038321_21038918	TraesCS2A02G053500	0.604442	0.02673	H3K4me3	A
chr2A_21764621_21765975	TraesCS2A02G053500	0.553577	0.0385911	H3K4me3	A
chr2A_21458384_21458762	TraesCS2A02G053500	0.518023	0.049196	H3K4me3	A
chr2A_21817899_21818694	TraesCS2A02G053500	0.557541	0.037534	H3K4me3	A
chr2A_21235478_21235704	TraesCS2A02G053500	0.579257	0.0321549	H3K4me3	A
chr2A_21595888_21596095	TraesCS2A02G053500	0.565638	0.0354481	H3K4me3	A
chr2A_21456159_21456468	TraesCS2A02G053500	0.597226	0.0281999	H3K4me3	A
chr2A_22017658_22017868	TraesCS2A02G053500	0.532307	0.044685	H3K4me3	A
chr2A_21207443_21209346	TraesCS2A02G053500	0.603729	0.0268723	H3K4me3	A
chr2A_21998274_21998427	TraesCS2A02G053500	0.692619	0.0133684	H3K4me3	A
chr2A_21593441_21593898	TraesCS2A02G053500	0.601357	0.0273504	H3K4me3	A
chr2A_21446937_21447925	TraesCS2A02G053500	0.570145	0.0343289	H3K4me3	A
chr2A_21809814_21810060	TraesCS2A02G053500	0.571048	0.0341083	H3K4me3	A
chr2A_22017066_22017299	TraesCS2A02G053500	0.531719	0.0448637	H3K4me3	A
chr2A_21623647_21623983	TraesCS2A02G053500	0.55025	0.0394971	H3K4me3	A
chr2A_22020962_22021369	TraesCS2A02G053500	0.581997	0.0315237	H3K4me3	A
chr2A_21478433_21478775	TraesCS2A02G053600	0.567004	0.0351059	H3K4me3	A
chr2A_21354089_21354725	TraesCS2A02G053600	0.777706	0.0063956	H3K4me3	A
chr2A_22108369_22108545	TraesCS2A02G053600	0.679971	0.0148309	H3K4me3	A
chr2A_21362417_21362734	TraesCS2A02G053600	0.740373	0.00891274	H3K4me3	A
chr2A_21219890_21220646	TraesCS2A02G053600	0.748002	0.00833727	H3K4me3	A
chr2A_21801687_21801959	TraesCS2A02G053600	0.524388	0.0471428	H3K4me3	A
chr2A_21716199_21716376	TraesCS2A02G053600	0.543907	0.0412722	H3K4me3	A
chr2A_21305294_21305525	TraesCS2A02G053600	0.859716	0.00294534	H3K4me3	A
chr2A_21683571_21683991	TraesCS2A02G053600	0.602753	0.0270682	H3K4me3	A
chr2A_21342249_21342987	TraesCS2A02G053600	0.521394	0.0480998	H3K4me3	A
chr2A_21678949_21679137	TraesCS2A02G053600	0.832561	0.00383458	H3K4me3	A
chr2A_21289765_21290594	TraesCS2A02G053600	0.58181	0.0315665	H3K4me3	A
chr2A_21935689_21935936	TraesCS2A02G053600	0.674436	0.0155128	H3K4me3	A
chr2A_22062325_22062620	TraesCS2A02G053600	0.534595	0.0439944	H3K4me3	A
chr2A_21280502_21281069	TraesCS2A02G053600	0.582333	0.031447	H3K4me3	A
chr2A_21925265_21925789	TraesCS2A02G053600	0.547358	0.0402984	H3K4me3	A
chr2A_21340033_21340618	TraesCS2A02G053600	0.523687	0.0473654	H3K4me3	A
chr2A_21659053_21659417	TraesCS2A02G053600	0.642845	0.0199424	H3K4me3	A
chr2A_22067608_22068195	TraesCS2A02G053600	0.678594	0.014998	H3K4me3	A
chr2A_21301756_21302153	TraesCS2A02G053600	0.728339	0.00989137	H3K4me3	A
chr2A_21593441_21593898	TraesCS2A02G053600	0.548319	0.0400307	H3K4me3	A
chr2A_21273636_21274434	TraesCS2A02G053600	0.537939	0.0430004	H3K4me3	A
chr2A_21384461_21384701	TraesCS2A02G053600	0.533196	0.0444157	H3K4me3	A
chr2A_21210876_21211461	TraesCS2A02G053600	0.612923	0.0250848	H3K4me3	A
chr2A_21360792_21361145	TraesCS2A02G053600	0.654921	0.0181365	H3K4me3	A
chr2A_21363769_21365242	TraesCS2A02G053600	0.65218	0.0185336	H3K4me3	A
chr2A_21395584_21395798	TraesCS2A02G053600	0.70947	0.0116147	H3K4me3	A
chr2A_22180005_22180490	TraesCS2A02G053600	0.735864	0.00926902	H3K4me3	A
chr2A_21905991_21906521	TraesCS2A02G053600	0.617744	0.024188	H3K4me3	A
chr2A_22180722_22181118	TraesCS2A02G053600	0.655598	0.0180395	H3K4me3	A
chr2A_21904820_21905024	TraesCS2A02G053600	0.715433	0.0110439	H3K4me3	A
chr2A_24020012_24020256	TraesCS2A02G055100	0.711686	0.0113997	H3K4me3	A
chr2A_24079617_24079941	TraesCS2A02G055100	0.54159	0.0419362	H3K4me3	A
chr2A_24052814_24053303	TraesCS2A02G055100	0.566517	0.0352275	H3K4me3	A
chr2A_23708279_23708460	TraesCS2A02G055100	0.51776	0.0492823	H3K4me3	A
chr2A_24101507_24102140	TraesCS2A02G055700	0.67754	0.0151272	H3K4me3	A
chr2A_23707366_23707799	TraesCS2A02G056700	0.569838	0.0344043	H3K4me3	A
chr2A_23690111_23690269	TraesCS2A02G056700	0.574424	0.0332935	H3K4me3	A
chr2A_24167834_24168224	TraesCS2A02G056700	0.714735	0.0111095	H3K4me3	A
chr2A_24549746_24550110	TraesCS2A02G056800	0.517832	0.0492586	H3K4me3	A
chr2A_23958508_23959528	TraesCS2A02G056800	0.5357	0.043664	H3K4me3	A
chr2A_24556496_24556673	TraesCS2A02G056800	0.53301	0.0444717	H3K4me3	A
chr2A_23745081_23745631	TraesCS2A02G056800	0.596365	0.0283799	H3K4me3	A
chr2A_24321764_24322033	TraesCS2A02G056800	0.545311	0.0408737	H3K4me3	A
chr2A_23690413_23690713	TraesCS2A02G056800	0.663543	0.016934	H3K4me3	A
chr2A_23925377_23925661	TraesCS2A02G057100	0.569963	0.0343737	H3K4me3	A
chr2A_23823290_23823522	TraesCS2A02G057100	0.617396	0.0242518	H3K4me3	A
chr2A_23870654_23870821	TraesCS2A02G057100	0.547083	0.0403753	H3K4me3	A
chr2A_23832534_23833509	TraesCS2A02G057100	0.533779	0.0442398	H3K4me3	A
chr2A_24052814_24053303	TraesCS2A02G057100	0.527621	0.0461265	H3K4me3	A
chr2A_24243921_24244561	TraesCS2A02G057100	0.538225	0.0429164	H3K4me3	A
chr2A_24498359_24498548	TraesCS2A02G057100	0.547721	0.0401971	H3K4me3	A
chr2A_24521159_24522128	TraesCS2A02G057100	0.584753	0.0308993	H3K4me3	A
chr2A_23668481_23668700	TraesCS2A02G057100	0.746743	0.00842992	H3K4me3	A
chr2A_23844378_23844664	TraesCS2A02G057100	0.590803	0.0295643	H3K4me3	A
chr2A_23669463_23670082	TraesCS2A02G057100	0.557485	0.0375487	H3K4me3	A
chr2A_23864298_23864900	TraesCS2A02G057100	0.595142	0.0286368	H3K4me3	A
chr2A_23878591_23879084	TraesCS2A02G057100	0.572085	0.0338563	H3K4me3	A
chr2A_23861267_23862088	TraesCS2A02G057100	0.519564	0.0486924	H3K4me3	A
chr2A_24482513_24483140	TraesCS2A02G057100	0.562923	0.0361367	H3K4me3	A
chr2A_23637702_23637901	TraesCS2A02G057100	0.58196	0.0315321	H3K4me3	A
chr2A_24603781_24604173	TraesCS2A02G057100	0.532092	0.0447503	H3K4me3	A
chr2A_24058281_24059089	TraesCS2A02G057200	0.519342	0.0487646	H3K4me3	A
chr2A_23707366_23707799	TraesCS2A02G057200	0.520503	0.0483877	H3K4me3	A
chr2A_23669463_23670082	TraesCS2A02G057200	0.527713	0.046098	H3K4me3	A
chr2A_23816741_23817098	TraesCS2A02G057200	0.526407	0.046506	H3K4me3	A
chr2A_24521159_24522128	TraesCS2A02G057200	0.636949	0.0208783	H3K4me3	A
chr2A_23668481_23668700	TraesCS2A02G057200	0.595089	0.0286479	H3K4me3	A
chr2A_24052814_24053303	TraesCS2A02G057200	0.66394	0.0168804	H3K4me3	A
chr2A_24028691_24029842	TraesCS2A02G057200	0.542936	0.0415492	H3K4me3	A
chr2A_24646798_24647329	TraesCS2A02G057200	0.570504	0.0342412	H3K4me3	A
chr2A_23823290_23823522	TraesCS2A02G057200	0.764321	0.00721464	H3K4me3	A
chr2A_23864298_23864900	TraesCS2A02G057200	0.527115	0.0462844	H3K4me3	A
chr2A_23940850_23941858	TraesCS2A02G057600	0.666032	0.0165999	H3K4me3	A
chr2A_24002116_24003571	TraesCS2A02G057600	0.531653	0.0448839	H3K4me3	A
chr2A_24646798_24647329	TraesCS2A02G057600	0.625942	0.0227248	H3K4me3	A
chr2A_24207455_24207667	TraesCS2A02G057600	0.546772	0.0404625	H3K4me3	A
chr2A_23970530_23971436	TraesCS2A02G057600	0.711501	0.0114175	H3K4me3	A
chr2A_23823290_23823522	TraesCS2A02G057600	0.551666	0.0391094	H3K4me3	A
chr2A_24498359_24498548	TraesCS2A02G057600	0.553785	0.0385351	H3K4me3	A
chr2A_24365746_24366040	TraesCS2A02G057600	0.697531	0.0128351	H3K4me3	A
chr2A_23958508_23959528	TraesCS2A02G057600	0.634658	0.0212517	H3K4me3	A
chr2A_24186709_24186886	TraesCS2A02G057600	0.526133	0.0465921	H3K4me3	A
chr2A_23966584_23968297	TraesCS2A02G057600	0.640455	0.0203173	H3K4me3	A
chr2A_23705544_23705783	TraesCS2A02G057600	0.567918	0.0348783	H3K4me3	A
chr2A_24363544_24364948	TraesCS2A02G057600	0.631833	0.0217201	H3K4me3	A
chr2A_24143011_24145067	TraesCS2A02G057600	0.519121	0.0488366	H3K4me3	A
chr2A_24321764_24322033	TraesCS2A02G057600	0.604467	0.026725	H3K4me3	A
chr2A_23987725_23987908	TraesCS2A02G057600	0.540668	0.042203	H3K4me3	A
chr2A_24312572_24314084	TraesCS2A02G057600	0.571007	0.0341184	H3K4me3	A
chr2A_24436899_24437293	TraesCS2A02G057600	0.600784	0.027467	H3K4me3	A
chr2A_23948935_23949730	TraesCS2A02G057600	0.604121	0.0267941	H3K4me3	A
chr2A_24496900_24497181	TraesCS2A02G057600	0.542307	0.0417299	H3K4me3	A
chr2A_24015123_24015346	TraesCS2A02G057600	0.55639	0.0378385	H3K4me3	A
chr2A_24149891_24150804	TraesCS2A02G057600	0.566057	0.0353429	H3K4me3	A
chr2A_24243921_24244561	TraesCS2A02G057600	0.828719	0.00397814	H3K4me3	A
chr2A_23844378_23844664	TraesCS2A02G057600	0.516671	0.049641	H3K4me3	A
chr2A_23973458_23973610	TraesCS2A02G057600	0.56872	0.0346797	H3K4me3	A
chr2A_24478300_24478804	TraesCS2A02G057600	0.580823	0.0317928	H3K4me3	A
chr2A_24434804_24435572	TraesCS2A02G057600	0.518935	0.0488974	H3K4me3	A
chr2A_24521159_24522128	TraesCS2A02G057600	0.59135	0.0294462	H3K4me3	A
chr2A_23905933_23906531	TraesCS2A02G057600	0.525881	0.0466712	H3K4me3	A
chr2A_24573904_24574783	TraesCS2A02G057600	0.555284	0.038133	H3K4me3	A
chr2A_23958508_23959528	TraesCS2A02G057800	0.686784	0.0140269	H3K4me3	A
chr2A_24395140_24397727	TraesCS2A02G057800	0.525454	0.0468059	H3K4me3	A
chr2A_23940850_23941858	TraesCS2A02G057800	0.653542	0.0183354	H3K4me3	A
chr2A_24498359_24498548	TraesCS2A02G057800	0.588639	0.0300363	H3K4me3	A
chr2A_24438575_24438815	TraesCS2A02G057800	0.518148	0.049155	H3K4me3	A
chr2A_24002116_24003571	TraesCS2A02G057800	0.580005	0.0319814	H3K4me3	A
chr2A_23948935_23949730	TraesCS2A02G057800	0.665565	0.0166621	H3K4me3	A
chr2A_24543856_24545391	TraesCS2A02G057800	0.662286	0.017105	H3K4me3	A
chr2A_24312572_24314084	TraesCS2A02G057800	0.72698	0.0100075	H3K4me3	A
chr2A_24232422_24232571	TraesCS2A02G057800	0.583005	0.0312941	H3K4me3	A
chr2A_24149891_24150804	TraesCS2A02G057800	0.696505	0.012945	H3K4me3	A
chr2A_24556496_24556673	TraesCS2A02G057800	0.550792	0.0393482	H3K4me3	A
chr2A_23966584_23968297	TraesCS2A02G057800	0.595161	0.0286328	H3K4me3	A
chr2A_24550198_24550976	TraesCS2A02G057800	0.626917	0.0225558	H3K4me3	A
chr2A_24208082_24208437	TraesCS2A02G057800	0.529625	0.0455055	H3K4me3	A
chr2A_24109710_24111784	TraesCS2A02G057800	0.591395	0.0294365	H3K4me3	A
chr2A_23987725_23987908	TraesCS2A02G057800	0.768222	0.00696687	H3K4me3	A
chr2A_24207455_24207667	TraesCS2A02G057800	0.679679	0.0148662	H3K4me3	A
chr2A_23905933_23906531	TraesCS2A02G057800	0.546957	0.0404107	H3K4me3	A
chr2A_24034440_24035518	TraesCS2A02G057800	0.588104	0.0301538	H3K4me3	A
chr2A_23904485_23905323	TraesCS2A02G057800	0.51889	0.0489123	H3K4me3	A
chr2A_24015123_24015346	TraesCS2A02G057800	0.545286	0.0408809	H3K4me3	A
chr2A_24125810_24126131	TraesCS2A02G057800	0.518387	0.0490767	H3K4me3	A
chr2A_24737725_24738003	TraesCS2A02G057800	0.610805	0.0254874	H3K4me3	A
chr2A_24186709_24186886	TraesCS2A02G057800	0.546455	0.0405514	H3K4me3	A
chr2A_24710186_24710668	TraesCS2A02G057800	0.516844	0.0495839	H3K4me3	A
chr2A_23803012_23804060	TraesCS2A02G057800	0.617503	0.0242322	H3K4me3	A
chr2A_24300398_24301952	TraesCS2A02G057800	0.662977	0.0170108	H3K4me3	A
chr2A_23970530_23971436	TraesCS2A02G057800	0.574131	0.0333635	H3K4me3	A
chr2A_24363544_24364948	TraesCS2A02G057800	0.606218	0.0263782	H3K4me3	A
chr2A_24243921_24244561	TraesCS2A02G057800	0.653368	0.0183607	H3K4me3	A
chr2A_24436899_24437293	TraesCS2A02G057800	0.70005	0.0125687	H3K4me3	A
chr2A_24521159_24522128	TraesCS2A02G057800	0.559071	0.0371325	H3K4me3	A
chr2A_24732160_24732575	TraesCS2A02G057800	0.612751	0.0251173	H3K4me3	A
chr2A_24420139_24421325	TraesCS2A02G057800	0.534439	0.0440412	H3K4me3	A
chr2A_23823290_23823522	TraesCS2A02G057800	0.77114	0.00678649	H3K4me3	A
chr2A_24345187_24346064	TraesCS2A02G057900	0.540067	0.0423776	H3K4me3	A
chr2A_24389719_24389889	TraesCS2A02G057900	0.554993	0.0382109	H3K4me3	A
chr2A_24052814_24053303	TraesCS2A02G057900	0.566453	0.0352435	H3K4me3	A
chr2A_24371698_24371992	TraesCS2A02G057900	0.7756	0.00651874	H3K4me3	A
chr2A_24020012_24020256	TraesCS2A02G057900	0.806509	0.00490656	H3K4me3	A
chr2A_24182998_24183154	TraesCS2A02G057900	0.533098	0.0444451	H3K4me3	A
chr2A_24516180_24516531	TraesCS2A02G057900	0.657946	0.0177066	H3K4me3	A
chr2A_24709548_24709957	TraesCS2A02G057900	0.527127	0.0462807	H3K4me3	A
chr2A_24079617_24079941	TraesCS2A02G057900	0.533246	0.0444005	H3K4me3	A
chr2A_24734726_24735031	TraesCS2A02G057900	0.56951	0.0344848	H3K4me3	A
chr2A_24109710_24111784	TraesCS2A02G058100	0.519388	0.0487496	H3K4me3	A
chr2A_23915251_23915759	TraesCS2A02G058100	0.53851	0.0428327	H3K4me3	A
chr2A_24638274_24638486	TraesCS2A02G058100	0.586281	0.0305576	H3K4me3	A
chr2A_24621783_24621959	TraesCS2A02G058100	0.553771	0.0385388	H3K4me3	A
chr2A_23958508_23959528	TraesCS2A02G058100	0.592637	0.0291693	H3K4me3	A
chr2A_23940850_23941858	TraesCS2A02G058100	0.531585	0.0449047	H3K4me3	A
chr2A_24558439_24558605	TraesCS2A02G058100	0.572881	0.0336637	H3K4me3	A
chr2A_24389719_24389889	TraesCS2A02G058100	0.576644	0.0327664	H3K4me3	A
chr2A_24149891_24150804	TraesCS2A02G058100	0.553098	0.0387205	H3K4me3	A
chr2A_24732160_24732575	TraesCS2A02G058100	0.562811	0.0361654	H3K4me3	A
chr2A_23970530_23971436	TraesCS2A02G058100	0.592248	0.0292528	H3K4me3	A
chr2A_24139491_24139854	TraesCS2A02G058100	0.517062	0.049512	H3K4me3	A
chr2A_24321764_24322033	TraesCS2A02G058100	0.707964	0.0117629	H3K4me3	A
chr2A_24662598_24662812	TraesCS2A02G058300	0.622207	0.0233819	H3K4me3	A
chr2A_24386643_24387973	TraesCS2A02G058300	0.833705	0.00379273	H3K4me3	A
chr2A_24708908_24709231	TraesCS2A02G058300	0.556997	0.0376778	H3K4me3	A
chr2A_24181124_24181756	TraesCS2A02G058300	0.775702	0.00651272	H3K4me3	A
chr2A_24653474_24654417	TraesCS2A02G058300	0.604547	0.0267092	H3K4me3	A
chr2A_24644721_24644940	TraesCS2A02G058300	0.894588	0.00207729	H3K4me3	A
chr2A_23925377_23925661	TraesCS2A02G058300	0.731359	0.00963735	H3K4me3	A
chr2A_24212827_24214649	TraesCS2A02G058300	0.531899	0.0448089	H3K4me3	A
chr2A_24660899_24661495	TraesCS2A02G058300	0.90144	0.00193689	H3K4me3	A
chr2A_24773233_24773741	TraesCS2A02G058300	0.707794	0.0117798	H3K4me3	A
chr2A_24703852_24704267	TraesCS2A02G058300	0.646852	0.0193269	H3K4me3	A
chr2A_24783671_24783929	TraesCS2A02G058300	0.653073	0.0184034	H3K4me3	A
chr2A_24774383_24774578	TraesCS2A02G058300	0.690075	0.0136522	H3K4me3	A
chr2A_24684091_24684643	TraesCS2A02G058300	0.742611	0.00874044	H3K4me3	A
chr2A_24446611_24447056	TraesCS2A02G058300	0.679285	0.014914	H3K4me3	A
chr2A_24705119_24705308	TraesCS2A02G058300	0.57928	0.0321496	H3K4me3	A
chr2A_24441529_24441910	TraesCS2A02G058300	0.66868	0.0162505	H3K4me3	A
chr2A_24171677_24172376	TraesCS2A02G058300	0.523663	0.0473731	H3K4me3	A
chr2A_24393118_24393686	TraesCS2A02G058300	0.737881	0.00910811	H3K4me3	A
chr2A_24482513_24483140	TraesCS2A02G058300	0.785972	0.00593196	H3K4me3	A
chr2A_24910666_24911673	TraesCS2A02G058300	0.535699	0.0436644	H3K4me3	A
chr2A_24445278_24446019	TraesCS2A02G058300	0.772187	0.0067228	H3K4me3	A
chr2A_24365746_24366040	TraesCS2A02G058300	0.773323	0.00665425	H3K4me3	A
chr2A_24649006_24649161	TraesCS2A02G058300	0.748288	0.00831632	H3K4me3	A
chr2A_24436899_24437293	TraesCS2A02G058300	0.683357	0.0144264	H3K4me3	A
chr2A_24310797_24311160	TraesCS2A02G058300	0.530364	0.0452783	H3K4me3	A
chr2A_24208082_24208437	TraesCS2A02G058300	0.532212	0.0447139	H3K4me3	A
chr2A_24775052_24775228	TraesCS2A02G058300	0.683244	0.0144398	H3K4me3	A
chr2A_24769426_24769670	TraesCS2A02G058300	0.687525	0.0139418	H3K4me3	A
chr2A_24690825_24691288	TraesCS2A02G058300	0.901202	0.00194162	H3K4me3	A
chr2A_24677113_24678190	TraesCS2A02G058300	0.739353	0.00899228	H3K4me3	A
chr2A_24897400_24897987	TraesCS2A02G058300	0.528299	0.0459158	H3K4me3	A
chr2A_24034440_24035518	TraesCS2A02G058300	0.673137	0.0156769	H3K4me3	A
chr2A_24587461_24587918	TraesCS2A02G058300	0.564491	0.0357379	H3K4me3	A
chr2A_24646798_24647329	TraesCS2A02G058300	0.563012	0.0361141	H3K4me3	A
chr2A_24366200_24366786	TraesCS2A02G058300	0.587799	0.0302212	H3K4me3	A
chr2A_24312572_24314084	TraesCS2A02G058300	0.619009	0.0239571	H3K4me3	A
chr2A_24290248_24291173	TraesCS2A02G058300	0.630636	0.0219212	H3K4me3	A
chr2A_24305967_24306178	TraesCS2A02G058300	0.732378	0.00955289	H3K4me3	A
chr2A_24430392_24431438	TraesCS2A02G058300	0.52607	0.0466118	H3K4me3	A
chr2A_24894830_24896932	TraesCS2A02G058300	0.885702	0.00227309	H3K4me3	A
chr2A_24691396_24691758	TraesCS2A02G058300	0.673826	0.0155897	H3K4me3	A
chr2A_24495801_24496035	TraesCS2A02G058300	0.614104	0.0248625	H3K4me3	A
chr2A_24420139_24421325	TraesCS2A02G058300	0.560107	0.0368625	H3K4me3	A
chr2A_24689019_24689169	TraesCS2A02G058300	0.759129	0.0075564	H3K4me3	A
chr2A_24031443_24031658	TraesCS2A02G058300	0.875316	0.00252304	H3K4me3	A
chr2A_24573904_24574783	TraesCS2A02G058300	0.585485	0.0307353	H3K4me3	A
chr2A_25020286_25021257	TraesCS2A02G058500	0.777095	0.00643111	H3K4me3	A
chr2A_24446611_24447056	TraesCS2A02G058500	0.751971	0.00805095	H3K4me3	A
chr2A_24783671_24783929	TraesCS2A02G058500	0.79059	0.00568612	H3K4me3	A
chr2A_24773233_24773741	TraesCS2A02G058500	0.559948	0.0369038	H3K4me3	A
chr2A_24386643_24387973	TraesCS2A02G058500	0.607278	0.0261701	H3K4me3	A
chr2A_24445278_24446019	TraesCS2A02G058500	0.599427	0.0277447	H3K4me3	A
chr2A_24644721_24644940	TraesCS2A02G058500	0.815674	0.00450226	H3K4me3	A
chr2A_24774383_24774578	TraesCS2A02G058500	0.607738	0.0260802	H3K4me3	A
chr2A_24684091_24684643	TraesCS2A02G058500	0.570068	0.0343479	H3K4me3	A
chr2A_24393118_24393686	TraesCS2A02G058500	0.602848	0.0270492	H3K4me3	A
chr2A_24690825_24691288	TraesCS2A02G058500	0.681528	0.0146437	H3K4me3	A
chr2A_24482513_24483140	TraesCS2A02G058500	0.581795	0.0315699	H3K4me3	A
chr2A_24415425_24415602	TraesCS2A02G058500	0.926374	0.00149575	H3K4me3	A
chr2A_24677113_24678190	TraesCS2A02G058500	0.523889	0.0473013	H3K4me3	A
chr2A_24920852_24920981	TraesCS2A02G058500	0.530072	0.0453681	H3K4me3	A
chr2A_24171677_24172376	TraesCS2A02G058500	0.611344	0.0253844	H3K4me3	A
chr2A_24894830_24896932	TraesCS2A02G058500	0.666502	0.0165374	H3K4me3	A
chr2A_24181124_24181756	TraesCS2A02G058500	0.624664	0.0229479	H3K4me3	A
chr2A_24775052_24775228	TraesCS2A02G058500	0.642051	0.0200663	H3K4me3	A
chr2A_24689019_24689169	TraesCS2A02G058500	0.570075	0.0343461	H3K4me3	A
chr2A_24305967_24306178	TraesCS2A02G058500	0.631843	0.0217184	H3K4me3	A
chr2A_24660899_24661495	TraesCS2A02G058500	0.821066	0.00427858	H3K4me3	A
chr2A_24960726_24960952	TraesCS2A02G058500	0.595011	0.0286644	H3K4me3	A
chr2A_24031443_24031658	TraesCS2A02G058500	0.709239	0.0116374	H3K4me3	A
chr2A_24587461_24587918	TraesCS2A02G058600	0.676397	0.0152683	H3K4me3	A
chr2A_24670272_24670745	TraesCS2A02G058600	0.542941	0.0415478	H3K4me3	A
chr2A_24660899_24661495	TraesCS2A02G058600	0.823567	0.00417824	H3K4me3	A
chr2A_24920852_24920981	TraesCS2A02G058600	0.555488	0.0380785	H3K4me3	A
chr2A_24662598_24662812	TraesCS2A02G058600	0.678851	0.0149668	H3K4me3	A
chr2A_25020286_25021257	TraesCS2A02G058600	0.72726	0.00998355	H3K4me3	A
chr2A_24961065_24961413	TraesCS2A02G058600	0.782047	0.00614828	H3K4me3	A
chr2A_24988342_24988517	TraesCS2A02G058600	0.643965	0.0197688	H3K4me3	A
chr2A_24212827_24214649	TraesCS2A02G058600	0.570839	0.0341593	H3K4me3	A
chr2A_24708908_24709231	TraesCS2A02G058600	0.599695	0.0276895	H3K4me3	A
chr2A_24783671_24783929	TraesCS2A02G058600	0.621084	0.0235825	H3K4me3	A
chr2A_24684091_24684643	TraesCS2A02G058600	0.79073	0.00567879	H3K4me3	A
chr2A_24976443_24976853	TraesCS2A02G058600	0.561109	0.0366029	H3K4me3	A
chr2A_24644721_24644940	TraesCS2A02G058600	0.828448	0.00398847	H3K4me3	A
chr2A_24366200_24366786	TraesCS2A02G058600	0.585496	0.0307328	H3K4me3	A
chr2A_24386643_24387973	TraesCS2A02G058600	0.56577	0.0354151	H3K4me3	A
chr2A_24769426_24769670	TraesCS2A02G058600	0.781572	0.00617494	H3K4me3	A
chr2A_24775052_24775228	TraesCS2A02G058600	0.758666	0.00758753	H3K4me3	A
chr2A_24290248_24291173	TraesCS2A02G058600	0.619925	0.0237912	H3K4me3	A
chr2A_24917143_24917308	TraesCS2A02G058600	0.622841	0.0232692	H3K4me3	A
chr2A_24677113_24678190	TraesCS2A02G058600	0.78579	0.00594185	H3K4me3	A
chr2A_24734726_24735031	TraesCS2A02G058600	0.556464	0.037819	H3K4me3	A
chr2A_24495801_24496035	TraesCS2A02G058600	0.54255	0.0416601	H3K4me3	A
chr2A_24690825_24691288	TraesCS2A02G058600	0.786415	0.005908	H3K4me3	A
chr2A_24689019_24689169	TraesCS2A02G058600	0.77448	0.00658511	H3K4me3	A
chr2A_24687777_24688041	TraesCS2A02G058600	0.68109	0.0146961	H3K4me3	A
chr2A_24773233_24773741	TraesCS2A02G058600	0.641989	0.0200761	H3K4me3	A
chr2A_24445278_24446019	TraesCS2A02G058600	0.794538	0.00548314	H3K4me3	A
chr2A_24703852_24704267	TraesCS2A02G058600	0.780575	0.00623118	H3K4me3	A
chr2A_24960726_24960952	TraesCS2A02G058600	0.683995	0.0143513	H3K4me3	A
chr2A_24305967_24306178	TraesCS2A02G058600	0.625307	0.0228354	H3K4me3	A
chr2A_24446611_24447056	TraesCS2A02G058600	0.700161	0.0125571	H3K4me3	A
chr2A_24031443_24031658	TraesCS2A02G058600	0.639671	0.0204417	H3K4me3	A
chr2A_24649006_24649161	TraesCS2A02G058600	0.625934	0.0227262	H3K4me3	A
chr2A_24691396_24691758	TraesCS2A02G058600	0.776834	0.00644638	H3K4me3	A
chr2A_24705119_24705308	TraesCS2A02G058600	0.64959	0.0189157	H3K4me3	A
chr2A_24441529_24441910	TraesCS2A02G058600	0.636636	0.020929	H3K4me3	A
chr2A_24676434_24676657	TraesCS2A02G058600	0.590417	0.029648	H3K4me3	A
chr2A_24774383_24774578	TraesCS2A02G058600	0.758387	0.00760636	H3K4me3	A
chr2A_24894830_24896932	TraesCS2A02G058600	0.729071	0.00982922	H3K4me3	A
chr2A_24434804_24435572	TraesCS2A02G058600	0.52142	0.0480913	H3K4me3	A
chr2A_24653474_24654417	TraesCS2A02G058600	0.734301	0.00939538	H3K4me3	A
chr2A_24573904_24574783	TraesCS2A02G058600	0.530063	0.0453707	H3K4me3	A
chr2A_24907352_24907560	TraesCS2A02G058600	0.630818	0.0218904	H3K4me3	A
chr2A_24482513_24483140	TraesCS2A02G058600	0.828954	0.00396925	H3K4me3	A
chr2A_24688067_24688319	TraesCS2A02G058600	0.56388	0.0358929	H3K4me3	A
chr2A_24951454_24951788	TraesCS2A02G058600	0.549828	0.0396132	H3K4me3	A
chr2A_24415425_24415602	TraesCS2A02G058600	0.850702	0.00321743	H3K4me3	A
chr2A_24101507_24102140	TraesCS2A02G058700	0.610438	0.0255578	H3K4me3	A
chr2A_24774383_24774578	TraesCS2A02G058700	0.615526	0.0245971	H3K4me3	A
chr2A_24079617_24079941	TraesCS2A02G058800	0.543276	0.0414521	H3K4me3	A
chr2A_24389719_24389889	TraesCS2A02G058800	0.801872	0.00512317	H3K4me3	A
chr2A_25026111_25027780	TraesCS2A02G058800	0.549186	0.0397905	H3K4me3	A
chr2A_24363544_24364948	TraesCS2A02G058800	0.520249	0.0484698	H3K4me3	A
chr2A_25019322_25019522	TraesCS2A02G058800	0.587639	0.0302563	H3K4me3	A
chr2A_24558439_24558605	TraesCS2A02G058800	0.580467	0.0318747	H3K4me3	A
chr2A_24737725_24738003	TraesCS2A02G058800	0.591085	0.0295034	H3K4me3	A
chr2A_24709548_24709957	TraesCS2A02G058800	0.615142	0.0246686	H3K4me3	A
chr2A_24321764_24322033	TraesCS2A02G058800	0.618378	0.024072	H3K4me3	A
chr2A_24889282_24889511	TraesCS2A02G058800	0.539864	0.0424366	H3K4me3	A
chr2A_25098007_25098451	TraesCS2A02G059400	0.591995	0.0293072	H3K4me3	A
chr2A_25049181_25049610	TraesCS2A02G059400	0.590518	0.0296263	H3K4me3	A
chr2A_25813675_25813919	TraesCS2A02G059400	0.539095	0.0426611	H3K4me3	A
chr2A_25593481_25593679	TraesCS2A02G059400	0.52146	0.0480785	H3K4me3	A
chr2A_25592305_25592637	TraesCS2A02G059400	0.550422	0.0394498	H3K4me3	A
chr2A_24941965_24942343	TraesCS2A02G059400	0.721104	0.0105238	H3K4me3	A
chr2A_25542910_25543648	TraesCS2A02G059400	0.560502	0.0367599	H3K4me3	A
chr2A_25521396_25521943	TraesCS2A02G059400	0.652079	0.0185484	H3K4me3	A
chr2A_26642735_26643610	TraesCS2A02G060200	0.589786	0.0297853	H3K4me3	A
chr2A_26933205_26933449	TraesCS2A02G060200	0.516273	0.0497727	H3K4me3	A
chr2A_27338708_27339494	TraesCS2A02G060200	0.533612	0.0442899	H3K4me3	A
chr2A_27327352_27328066	TraesCS2A02G060200	0.727898	0.00992891	H3K4me3	A
chr2A_27338708_27339494	TraesCS2A02G060600	0.604805	0.0266578	H3K4me3	A
chr2A_27606500_27606752	TraesCS2A02G060600	0.577116	0.0326552	H3K4me3	A
chr2A_27725124_27725375	TraesCS2A02G060600	0.546696	0.0404836	H3K4me3	A
chr2A_26933205_26933449	TraesCS2A02G060600	0.540534	0.0422419	H3K4me3	A
chr2A_27602149_27602713	TraesCS2A02G060600	0.589396	0.0298704	H3K4me3	A
chr2A_26854882_26856416	TraesCS2A02G060600	0.530665	0.0451859	H3K4me3	A
chr2A_27739221_27740488	TraesCS2A02G060600	0.535176	0.0438202	H3K4me3	A
chr2A_26933205_26933449	TraesCS2A02G060700	0.646063	0.0194468	H3K4me3	A
chr2A_27327352_27328066	TraesCS2A02G060700	0.775137	0.00654611	H3K4me3	A
chr2A_27380480_27380687	TraesCS2A02G061000	0.529883	0.0454261	H3K4me3	A
chr2A_27901300_27901977	TraesCS2A02G061000	0.620811	0.0236316	H3K4me3	A
chr2A_27153870_27154029	TraesCS2A02G061000	0.569337	0.0345275	H3K4me3	A
chr2A_27747105_27748753	TraesCS2A02G061000	0.567606	0.0349559	H3K4me3	A
chr2A_27385160_27385619	TraesCS2A02G061000	0.617047	0.024316	H3K4me3	A
chr2A_27152832_27153302	TraesCS2A02G061000	0.711836	0.0113853	H3K4me3	A
chr2A_27320290_27320446	TraesCS2A02G061000	0.629092	0.0221827	H3K4me3	A
chr2A_27816185_27816429	TraesCS2A02G061000	0.641252	0.0201917	H3K4me3	A
chr2A_27474137_27474403	TraesCS2A02G061000	0.530219	0.0453228	H3K4me3	A
chr2A_27079631_27079824	TraesCS2A02G061000	0.571377	0.0340282	H3K4me3	A
chr2A_27373538_27373751	TraesCS2A02G061000	0.712595	0.0113124	H3K4me3	A
chr2A_27148051_27148212	TraesCS2A02G061000	0.755433	0.00780832	H3K4me3	A
chr2A_27894491_27895156	TraesCS2A02G061000	0.57978	0.0320336	H3K4me3	A
chr2A_27772051_27772231	TraesCS2A02G061000	0.691569	0.0134849	H3K4me3	A
chr2A_27112269_27112993	TraesCS2A02G061000	0.582675	0.0313691	H3K4me3	A
chr2A_27399715_27399887	TraesCS2A02G061000	0.676105	0.0153045	H3K4me3	A
chr2A_27771365_27771709	TraesCS2A02G061000	0.622999	0.0232413	H3K4me3	A
chr2A_27742548_27743312	TraesCS2A02G061000	0.745953	0.00848852	H3K4me3	A
chr2A_27409727_27409933	TraesCS2A02G061000	0.715144	0.011071	H3K4me3	A
chr2A_27453083_27453291	TraesCS2A02G061000	0.650597	0.0187664	H3K4me3	A
chr2A_27530753_27531211	TraesCS2A02G061000	0.548135	0.040082	H3K4me3	A
chr2A_27810574_27811522	TraesCS2A02G061000	0.694182	0.0131967	H3K4me3	A
chr2A_27733408_27734674	TraesCS2A02G061000	0.653507	0.0183405	H3K4me3	A
chr2A_27389195_27389390	TraesCS2A02G061000	0.715402	0.0110468	H3K4me3	A
chr2A_27619440_27620565	TraesCS2A02G061000	0.58271	0.0313612	H3K4me3	A
chr2A_27134161_27134408	TraesCS2A02G061000	0.644403	0.0197012	H3K4me3	A
chr2A_27135231_27135391	TraesCS2A02G061000	0.559594	0.0369959	H3K4me3	A
chr2A_27499826_27500966	TraesCS2A02G061000	0.533064	0.0444556	H3K4me3	A
chr2A_27338708_27339494	TraesCS2A02G061100	0.533714	0.0442592	H3K4me3	A
chr2A_26933205_26933449	TraesCS2A02G061100	0.665186	0.0167128	H3K4me3	A
chr2A_27327352_27328066	TraesCS2A02G061100	0.703146	0.012248	H3K4me3	A
chr2A_27725124_27725375	TraesCS2A02G061100	0.545683	0.0407686	H3K4me3	A
chr2A_27854547_27855131	TraesCS2A02G061100	0.529835	0.0454409	H3K4me3	A
chr2A_27946418_27946971	TraesCS2A02G061100	0.720625	0.0105669	H3K4me3	A
chr2A_27383925_27384149	TraesCS2A02G061800	0.644677	0.019659	H3K4me3	A
chr2A_27975694_27975855	TraesCS2A02G061800	0.523905	0.047296	H3K4me3	A
chr2A_28004869_28005043	TraesCS2A02G061800	0.554486	0.0383467	H3K4me3	A
chr2A_27989399_27991021	TraesCS2A02G061800	0.533497	0.0443247	H3K4me3	A
chr2A_27392134_27392445	TraesCS2A02G061900	0.634877	0.0212157	H3K4me3	A
chr2A_27441862_27442386	TraesCS2A02G061900	0.546848	0.0404413	H3K4me3	A
chr2A_27975694_27975855	TraesCS2A02G061900	0.552382	0.0389146	H3K4me3	A
chr2A_27989399_27991021	TraesCS2A02G061900	0.636509	0.0209495	H3K4me3	A
chr2A_27152832_27153302	TraesCS2A02G061900	0.549786	0.0396248	H3K4me3	A
chr2A_28001783_28001969	TraesCS2A02G061900	0.552901	0.0387738	H3K4me3	A
chr2A_27320290_27320446	TraesCS2A02G061900	0.519753	0.0486311	H3K4me3	A
chr2A_27991814_27992072	TraesCS2A02G061900	0.619557	0.0238578	H3K4me3	A
chr2A_27136184_27136371	TraesCS2A02G061900	0.591819	0.029345	H3K4me3	A
chr2A_28012941_28013447	TraesCS2A02G061900	0.612957	0.0250784	H3K4me3	A
chr2A_28004869_28005043	TraesCS2A02G061900	0.693538	0.0132673	H3K4me3	A
chr2A_27383925_27384149	TraesCS2A02G061900	0.784647	0.00600421	H3K4me3	A
chr2A_27474137_27474403	TraesCS2A02G061900	0.635806	0.0210639	H3K4me3	A
chr2A_27374090_27374467	TraesCS2A02G061900	0.600262	0.0275735	H3K4me3	A
chr2A_27399715_27399887	TraesCS2A02G061900	0.549921	0.0395876	H3K4me3	A
chr2A_27350914_27351200	TraesCS2A02G061900	0.609041	0.025827	H3K4me3	A
chr2A_27530382_27530615	TraesCS2A02G061900	0.555687	0.0380254	H3K4me3	A
chr2A_27854547_27855131	TraesCS2A02G061900	0.521892	0.0479396	H3K4me3	A
chr2A_27474137_27474403	TraesCS2A02G062100	0.555009	0.0382067	H3K4me3	A
chr2A_27392134_27392445	TraesCS2A02G062100	0.575037	0.0331472	H3K4me3	A
chr2A_28012941_28013447	TraesCS2A02G062100	0.537908	0.0430098	H3K4me3	A
chr2A_27383925_27384149	TraesCS2A02G062100	0.728312	0.00989368	H3K4me3	A
chr2A_27989399_27991021	TraesCS2A02G062100	0.634811	0.0212265	H3K4me3	A
chr2A_28004869_28005043	TraesCS2A02G062100	0.641291	0.0201855	H3K4me3	A
chr2A_27350914_27351200	TraesCS2A02G062100	0.518246	0.0491227	H3K4me3	A
chr2A_27854547_27855131	TraesCS2A02G062100	0.622171	0.0233883	H3K4me3	A
chr2A_27275993_27277286	TraesCS2A02G062300	0.588289	0.0301132	H3K4me3	A
chr2A_27361505_27362256	TraesCS2A02G062300	0.59211	0.0292823	H3K4me3	A
chr2A_27554642_27556164	TraesCS2A02G062300	0.570227	0.0343088	H3K4me3	A
chr2A_27476327_27476766	TraesCS2A02G062300	0.731535	0.0096227	H3K4me3	A
chr2A_27607274_27608059	TraesCS2A02G062300	0.585542	0.0307224	H3K4me3	A
chr2A_27518515_27519037	TraesCS2A02G062300	0.532199	0.0447177	H3K4me3	A
chr2A_28080107_28080438	TraesCS2A02G062300	0.697634	0.0128241	H3K4me3	A
chr2A_27476778_27477022	TraesCS2A02G062300	0.515908	0.0498938	H3K4me3	A
chr2A_27388560_27388802	TraesCS2A02G062300	0.553002	0.0387466	H3K4me3	A
chr2A_27469162_27469737	TraesCS2A02G062300	0.579783	0.0320328	H3K4me3	A
chr2A_27325740_27325861	TraesCS2A02G062300	0.66839	0.0162885	H3K4me3	A
chr2A_28188054_28188602	TraesCS2A02G062300	0.679457	0.0148931	H3K4me3	A
chr2A_27848398_27848617	TraesCS2A02G062300	0.53094	0.0451017	H3K4me3	A
chr2A_27292005_27292198	TraesCS2A02G062300	0.661327	0.0172364	H3K4me3	A
chr2A_27506090_27506271	TraesCS2A02G062300	0.548887	0.039873	H3K4me3	A
chr2A_28102716_28103079	TraesCS2A02G062300	0.768734	0.00693494	H3K4me3	A
chr2A_27275993_27277286	TraesCS2A02G062500	0.594773	0.0287148	H3K4me3	A
chr2A_27292005_27292198	TraesCS2A02G062500	0.520198	0.0484864	H3K4me3	A
chr2A_27271196_27271896	TraesCS2A02G062500	0.51979	0.048619	H3K4me3	A
chr2A_27725124_27725375	TraesCS2A02G062500	0.605378	0.0265441	H3K4me3	A
chr2A_28022998_28023223	TraesCS2A02G062500	0.555928	0.0379614	H3K4me3	A
chr2A_27315988_27316343	TraesCS2A02G062500	0.572368	0.0337878	H3K4me3	A
chr2A_27288537_27289129	TraesCS2A02G062500	0.568492	0.034736	H3K4me3	A
chr2A_27854547_27855131	TraesCS2A02G062500	0.558025	0.0374066	H3K4me3	A
chr2A_28188054_28188602	TraesCS2A02G062500	0.594907	0.0286864	H3K4me3	A
chr2A_27317294_27318259	TraesCS2A02G062500	0.6639	0.0168858	H3K4me3	A
chr2A_27606500_27606752	TraesCS2A02G062500	0.627335	0.0224838	H3K4me3	A
chr2A_27272457_27273396	TraesCS2A02G062500	0.537778	0.0430481	H3K4me3	A
chr2A_27243641_27243833	TraesCS2A02G062500	0.569636	0.0344538	H3K4me3	A
chr2A_27383925_27384149	TraesCS2A02G062800	0.519702	0.0486476	H3K4me3	A
chr2A_27953605_27954025	TraesCS2A02G063500	0.53163	0.0448909	H3K4me3	A
chr2A_27946418_27946971	TraesCS2A02G063500	0.552373	0.038917	H3K4me3	A
chr2A_28144315_28145378	TraesCS2A02G063600	0.715081	0.0110769	H3K4me3	A
chr2A_28116434_28117077	TraesCS2A02G063600	0.575702	0.0329891	H3K4me3	A
chr2A_28043104_28043388	TraesCS2A02G063600	0.754877	0.00784685	H3K4me3	A
chr2A_28172062_28172496	TraesCS2A02G063600	0.844317	0.00342361	H3K4me3	A
chr2A_27540507_27542327	TraesCS2A02G063600	0.811564	0.00467976	H3K4me3	A
chr2A_28004869_28005043	TraesCS2A02G063600	0.706765	0.011882	H3K4me3	A
chr2A_28212641_28213200	TraesCS2A02G063600	0.517393	0.0494031	H3K4me3	A
chr2A_27816185_27816429	TraesCS2A02G063600	0.60133	0.0273558	H3K4me3	A
chr2A_27901300_27901977	TraesCS2A02G063600	0.638921	0.0205612	H3K4me3	A
chr2A_28136625_28136864	TraesCS2A02G063600	0.549784	0.0396255	H3K4me3	A
chr2A_28043746_28044304	TraesCS2A02G063600	0.867619	0.00272402	H3K4me3	A
chr2A_28025429_28025968	TraesCS2A02G063600	0.932755	0.00139865	H3K4me3	A
chr2A_27894491_27895156	TraesCS2A02G063600	0.759866	0.00750706	H3K4me3	A
chr2A_28169376_28169827	TraesCS2A02G063600	0.704115	0.0121491	H3K4me3	A
chr2A_27595393_27595890	TraesCS2A02G063600	0.520579	0.048363	H3K4me3	A
chr2A_27810574_27811522	TraesCS2A02G063600	0.563494	0.0359911	H3K4me3	A
chr2A_28024739_28025164	TraesCS2A02G063600	0.960279	0.00104243	H3K4me3	A
chr2A_27953605_27954025	TraesCS2A02G063600	0.761297	0.007412	H3K4me3	A
chr2A_27530382_27530615	TraesCS2A02G063600	0.768113	0.00697369	H3K4me3	A
chr2A_27638796_27639692	TraesCS2A02G063600	0.752224	0.00803298	H3K4me3	A
chr2A_28045848_28046461	TraesCS2A02G063600	0.667897	0.0163531	H3K4me3	A
chr2A_27607274_27608059	TraesCS2A02G063600	0.54508	0.0409391	H3K4me3	A
chr2A_28001783_28001969	TraesCS2A02G063600	0.877414	0.00247064	H3K4me3	A
chr2A_28004188_28004387	TraesCS2A02G063600	0.830861	0.00389751	H3K4me3	A
chr2A_28004485_28004858	TraesCS2A02G063600	0.937565	0.00132933	H3K4me3	A
chr2A_27993653_27993843	TraesCS2A02G063600	0.646472	0.0193846	H3K4me3	A
chr2A_27733408_27734674	TraesCS2A02G063600	0.568402	0.0347582	H3K4me3	A
chr2A_27991814_27992072	TraesCS2A02G063600	0.762716	0.00731877	H3K4me3	A
chr2A_28042589_28042774	TraesCS2A02G063600	0.748019	0.00833597	H3K4me3	A
chr2A_27628394_27629413	TraesCS2A02G063600	0.765776	0.00712133	H3K4me3	A
chr2A_28182361_28183228	TraesCS2A02G064000	0.568477	0.0347399	H3K4me3	A
chr2A_28253679_28253913	TraesCS2A02G064000	0.691587	0.0134829	H3K4me3	A
chr2A_28977557_28977845	TraesCS2A02G064000	0.515993	0.0498654	H3K4me3	A
chr2A_28199815_28200850	TraesCS2A02G064000	0.640088	0.0203755	H3K4me3	A
chr2A_28280541_28280857	TraesCS2A02G064000	0.534806	0.0439312	H3K4me3	A
chr2A_29079090_29079325	TraesCS2A02G064000	0.523727	0.0473529	H3K4me3	A
chr2A_28952817_28953090	TraesCS2A02G064000	0.637434	0.0207999	H3K4me3	A
chr2A_28729493_28729878	TraesCS2A02G064200	0.660122	0.0174028	H3K4me3	A
chr2A_29157474_29158572	TraesCS2A02G064300	0.601789	0.0272628	H3K4me3	A
chr2A_28658252_28659719	TraesCS2A02G064300	0.589431	0.0298629	H3K4me3	A
chr2A_28729493_28729878	TraesCS2A02G064300	0.807253	0.00487257	H3K4me3	A
chr2A_28820610_28820974	TraesCS2A02G064300	0.669669	0.0161217	H3K4me3	A
chr2A_29284152_29284896	TraesCS2A02G064300	0.741538	0.00882265	H3K4me3	A
chr2A_29279305_29279551	TraesCS2A02G064300	0.591458	0.0294229	H3K4me3	A
chr2A_29256194_29256418	TraesCS2A02G064300	0.688592	0.01382	H3K4me3	A
chr2A_28712730_28712891	TraesCS2A02G064300	0.641632	0.0201319	H3K4me3	A
chr2A_28793820_28794859	TraesCS2A02G064300	0.876441	0.0024948	H3K4me3	A
chr2A_29152216_29152363	TraesCS2A02G064300	0.632118	0.0216725	H3K4me3	A
chr2A_28807960_28809810	TraesCS2A02G064300	0.715288	0.0110575	H3K4me3	A
chr2A_29217984_29218375	TraesCS2A02G064300	0.785187	0.00597468	H3K4me3	A
chr2A_28784613_28785275	TraesCS2A02G064300	0.628	0.0223694	H3K4me3	A
chr2A_29126113_29126289	TraesCS2A02G064300	0.546574	0.0405179	H3K4me3	A
chr2A_28833408_28834164	TraesCS2A02G064300	0.856912	0.00302768	H3K4me3	A
chr2A_28693314_28694322	TraesCS2A02G064300	0.633417	0.0214563	H3K4me3	A
chr2A_28388065_28388548	TraesCS2A02G064400	0.906768	0.00183373	H3K4me3	A
chr2A_28320044_28320214	TraesCS2A02G064400	0.621021	0.0235938	H3K4me3	A
chr2A_29254511_29254723	TraesCS2A02G064400	0.70536	0.012023	H3K4me3	A
chr2A_28562698_28562981	TraesCS2A02G064400	0.575616	0.0330095	H3K4me3	A
chr2A_28530328_28530500	TraesCS2A02G064400	0.851996	0.00317702	H3K4me3	A
chr2A_28523661_28523919	TraesCS2A02G064400	0.888508	0.00220951	H3K4me3	A
chr2A_28332572_28332798	TraesCS2A02G064400	0.658617	0.0176124	H3K4me3	A
chr2A_28819744_28819948	TraesCS2A02G064400	0.558513	0.0372786	H3K4me3	A
chr2A_28847741_28848131	TraesCS2A02G064400	0.773616	0.00663669	H3K4me3	A
chr2A_28563809_28563986	TraesCS2A02G064600	0.630866	0.0218824	H3K4me3	A
chr2A_28807960_28809810	TraesCS2A02G064600	0.595336	0.0285959	H3K4me3	A
chr2A_28655289_28655888	TraesCS2A02G064600	0.564635	0.0357012	H3K4me3	A
chr2A_28708359_28708570	TraesCS2A02G064600	0.67481	0.0154659	H3K4me3	A
chr2A_28562698_28562981	TraesCS2A02G064600	0.541299	0.0420204	H3K4me3	A
chr2A_28784613_28785275	TraesCS2A02G064600	0.700271	0.0125456	H3K4me3	A
chr2A_29149121_29150489	TraesCS2A02G064600	0.548782	0.0399022	H3K4me3	A
chr2A_28693314_28694322	TraesCS2A02G064600	0.711704	0.011398	H3K4me3	A
chr2A_29279305_29279551	TraesCS2A02G064600	0.548734	0.0399154	H3K4me3	A
chr2A_28798495_28798684	TraesCS2A02G064700	0.573961	0.0334041	H3K4me3	A
chr2A_28666685_28667122	TraesCS2A02G064700	0.591217	0.0294748	H3K4me3	A
chr2A_29254780_29255152	TraesCS2A02G064900	0.70302	0.0122609	H3K4me3	A
chr2A_29722318_29722524	TraesCS2A02G064900	0.680191	0.0148043	H3K4me3	A
chr2A_29219938_29220471	TraesCS2A02G064900	0.52433	0.0471611	H3K4me3	A
chr2A_29593467_29594509	TraesCS2A02G064900	0.654974	0.0181289	H3K4me3	A
chr2A_28818065_28818447	TraesCS2A02G064900	0.687343	0.0139627	H3K4me3	A
chr2A_28832699_28832895	TraesCS2A02G064900	0.796988	0.00536048	H3K4me3	A
chr2A_29737853_29739095	TraesCS2A02G064900	0.56432	0.035781	H3K4me3	A
chr2A_28805196_28805480	TraesCS2A02G064900	0.519869	0.0485932	H3K4me3	A
chr2A_29254511_29254723	TraesCS2A02G065000	0.568259	0.0347938	H3K4me3	A
chr2A_29727044_29727345	TraesCS2A02G065000	0.741602	0.0088177	H3K4me3	A
chr2A_29382836_29383892	TraesCS2A02G065000	0.659502	0.0174889	H3K4me3	A
chr2A_29616072_29617022	TraesCS2A02G065000	0.516512	0.0496938	H3K4me3	A
chr2A_29737323_29737837	TraesCS2A02G065000	0.547732	0.0401941	H3K4me3	A
chr2A_29744272_29744823	TraesCS2A02G065000	0.529977	0.0453973	H3K4me3	A
chr2A_29652484_29653280	TraesCS2A02G065000	0.578776	0.0322667	H3K4me3	A
chr2A_28807960_28809810	TraesCS2A02G065000	0.682143	0.0145704	H3K4me3	A
chr2A_29566640_29566843	TraesCS2A02G065000	0.521544	0.0480514	H3K4me3	A
chr2A_29671782_29671974	TraesCS2A02G065100	0.539443	0.0425594	H3K4me3	A
chr2A_29810979_29811340	TraesCS2A02G065100	0.586123	0.0305928	H3K4me3	A
chr2A_29727044_29727345	TraesCS2A02G065100	0.707963	0.011763	H3K4me3	A
chr2A_29299846_29300393	TraesCS2A02G065200	0.52497	0.0469585	H3K4me3	A
chr2A_29254780_29255152	TraesCS2A02G065200	0.580969	0.0317592	H3K4me3	A
chr2A_29254511_29254723	TraesCS2A02G065600	0.728419	0.00988455	H3K4me3	A
chr2A_29810979_29811340	TraesCS2A02G065600	0.751457	0.0080875	H3K4me3	A
chr2A_29365240_29365497	TraesCS2A02G065600	0.651879	0.0185777	H3K4me3	A
chr2A_29498286_29498468	TraesCS2A02G065600	0.762461	0.00733543	H3K4me3	A
chr2A_29989036_29990482	TraesCS2A02G065600	0.638107	0.0206915	H3K4me3	A
chr2A_30087721_30088239	TraesCS2A02G065600	0.593255	0.0290371	H3K4me3	A
chr2A_30069996_30070279	TraesCS2A02G065600	0.733875	0.00943006	H3K4me3	A
chr2A_29254780_29255152	TraesCS2A02G065700	0.623597	0.0231354	H3K4me3	A
chr2A_29911552_29911828	TraesCS2A02G065700	0.548441	0.0399968	H3K4me3	A
chr2A_29575650_29575834	TraesCS2A02G065700	0.578172	0.0324076	H3K4me3	A
chr2A_30300368_30301151	TraesCS2A02G066100	0.526889	0.0463551	H3K4me3	A
chr2A_30331384_30332369	TraesCS2A02G066100	0.586495	0.0305099	H3K4me3	A
chr2A_29381726_29382264	TraesCS2A02G066100	0.535717	0.0436589	H3K4me3	A
chr2A_30184902_30185173	TraesCS2A02G066100	0.630211	0.0219928	H3K4me3	A
chr2A_29589378_29589979	TraesCS2A02G066100	0.687855	0.013904	H3K4me3	A
chr2A_29727044_29727345	TraesCS2A02G066100	0.738586	0.00905246	H3K4me3	A
chr2A_29382836_29383892	TraesCS2A02G066100	0.523972	0.0472749	H3K4me3	A
chr2A_30176377_30176584	TraesCS2A02G066100	0.871923	0.00260991	H3K4me3	A
chr2A_29884200_29886005	TraesCS2A02G066100	0.775795	0.00650724	H3K4me3	A
chr2A_30153496_30153654	TraesCS2A02G066100	0.679581	0.014878	H3K4me3	A
chr2A_29586916_29587421	TraesCS2A02G066100	0.563453	0.0360016	H3K4me3	A
chr2A_29884200_29886005	TraesCS2A02G066200	0.644774	0.0196441	H3K4me3	A
chr2A_29381726_29382264	TraesCS2A02G066200	0.526605	0.046444	H3K4me3	A
chr2A_30331384_30332369	TraesCS2A02G066200	0.650092	0.0188413	H3K4me3	A
chr2A_30215321_30215512	TraesCS2A02G066200	0.564955	0.0356205	H3K4me3	A
chr2A_29727044_29727345	TraesCS2A02G066200	0.5695	0.0344873	H3K4me3	A
chr2A_29599921_29600950	TraesCS2A02G066200	0.63057	0.0219323	H3K4me3	A
chr2A_30153496_30153654	TraesCS2A02G066200	0.636112	0.021014	H3K4me3	A
chr2A_30271795_30272900	TraesCS2A02G066200	0.529706	0.0454805	H3K4me3	A
chr2A_30184902_30185173	TraesCS2A02G066200	0.555149	0.0381691	H3K4me3	A
chr2A_30176377_30176584	TraesCS2A02G066200	0.818029	0.00440331	H3K4me3	A
chr2A_30179695_30180451	TraesCS2A02G066300	0.533408	0.0443516	H3K4me3	A
chr2A_30176377_30176584	TraesCS2A02G066300	0.724606	0.0102134	H3K4me3	A
chr2A_30153496_30153654	TraesCS2A02G066300	0.627797	0.0224043	H3K4me3	A
chr2A_29878942_29879576	TraesCS2A02G066300	0.593517	0.0289814	H3K4me3	A
chr2A_30184902_30185173	TraesCS2A02G066300	0.555807	0.0379935	H3K4me3	A
chr2A_29871767_29872268	TraesCS2A02G066300	0.540235	0.0423287	H3K4me3	A
chr2A_30158249_30158637	TraesCS2A02G066300	0.580127	0.0319532	H3K4me3	A
chr2A_30135949_30136678	TraesCS2A02G066300	0.618757	0.0240029	H3K4me3	A
chr2A_29589378_29589979	TraesCS2A02G066300	0.519631	0.0486705	H3K4me3	A
chr2A_29988173_29988376	TraesCS2A02G066400	0.525859	0.0466781	H3K4me3	A
chr2A_29491287_29491500	TraesCS2A02G066400	0.798981	0.00526246	H3K4me3	A
chr2A_30146287_30146531	TraesCS2A02G066400	0.818065	0.00440183	H3K4me3	A
chr2A_30141878_30142223	TraesCS2A02G066400	0.742931	0.00871599	H3K4me3	A
chr2A_29472542_29472706	TraesCS2A02G066400	0.525068	0.0469276	H3K4me3	A
chr2A_29550756_29551381	TraesCS2A02G066400	0.542956	0.0415437	H3K4me3	A
chr2A_29474493_29475026	TraesCS2A02G066400	0.596349	0.0283832	H3K4me3	A
chr2A_30076714_30077113	TraesCS2A02G066400	0.701012	0.0124683	H3K4me3	A
chr2A_30146666_30147398	TraesCS2A02G066400	0.633181	0.0214954	H3K4me3	A
chr2A_29669439_29669761	TraesCS2A02G066400	0.735729	0.00927985	H3K4me3	A
chr2A_29528754_29529091	TraesCS2A02G066400	0.637397	0.0208058	H3K4me3	A
chr2A_29802519_29803530	TraesCS2A02G066400	0.633166	0.021498	H3K4me3	A
chr2A_29484887_29485073	TraesCS2A02G066400	0.82286	0.0042064	H3K4me3	A
chr2A_29519639_29519791	TraesCS2A02G066400	0.525193	0.0468881	H3K4me3	A
chr2A_30341437_30341628	TraesCS2A02G066400	0.710878	0.0114777	H3K4me3	A
chr2A_30079206_30080880	TraesCS2A02G066400	0.669946	0.0160858	H3K4me3	A
chr2A_29652484_29653280	TraesCS2A02G066600	0.633922	0.0213728	H3K4me3	A
chr2A_29737323_29737837	TraesCS2A02G066600	0.610554	0.0255355	H3K4me3	A
chr2A_29997067_29997279	TraesCS2A02G066600	0.678268	0.0150379	H3K4me3	A
chr2A_30341437_30341628	TraesCS2A02G066600	0.601807	0.0272591	H3K4me3	A
chr2A_30430275_30431353	TraesCS2A02G066600	0.634405	0.0212933	H3K4me3	A
chr2A_30069996_30070279	TraesCS2A02G066600	0.643346	0.0198645	H3K4me3	A
chr2A_30085553_30086997	TraesCS2A02G066700	0.557028	0.0376695	H3K4me3	A
chr2A_30047982_30049351	TraesCS2A02G066700	0.824449	0.00414338	H3K4me3	A
chr2A_30090531_30091892	TraesCS2A02G066700	0.602948	0.0270291	H3K4me3	A
chr2A_30126113_30127556	TraesCS2A02G066700	0.69895	0.0126845	H3K4me3	A
chr2A_30085553_30086997	TraesCS2A02G066800	0.536502	0.0434253	H3K4me3	A
chr2A_30126113_30127556	TraesCS2A02G066800	0.65214	0.0185395	H3K4me3	A
chr2A_30090531_30091892	TraesCS2A02G066800	0.544291	0.0411628	H3K4me3	A
chr2A_30020555_30021785	TraesCS2A02G066800	0.571663	0.0339587	H3K4me3	A
chr2A_30047982_30049351	TraesCS2A02G066900	0.839455	0.00358854	H3K4me3	A
chr2A_30085553_30086997	TraesCS2A02G066900	0.6195	0.0238681	H3K4me3	A
chr2A_30020555_30021785	TraesCS2A02G066900	0.646707	0.0193489	H3K4me3	A
chr2A_30554920_30555127	TraesCS2A02G066900	0.639006	0.0205475	H3K4me3	A
chr2A_30079206_30080880	TraesCS2A02G066900	0.526804	0.0463817	H3K4me3	A
chr2A_30126113_30127556	TraesCS2A02G066900	0.708139	0.0117456	H3K4me3	A
chr2A_30090531_30091892	TraesCS2A02G066900	0.601512	0.0273189	H3K4me3	A
chr2A_30085553_30086997	TraesCS2A02G067000	0.678663	0.0149896	H3K4me3	A
chr2A_30020555_30021785	TraesCS2A02G067000	0.673606	0.0156175	H3K4me3	A
chr2A_30090531_30091892	TraesCS2A02G067000	0.626525	0.0226236	H3K4me3	A
chr2A_30126113_30127556	TraesCS2A02G067000	0.725993	0.0100927	H3K4me3	A
chr2A_30554920_30555127	TraesCS2A02G067000	0.697082	0.012883	H3K4me3	A
chr2A_30047982_30049351	TraesCS2A02G067000	0.860635	0.00291879	H3K4me3	A
chr2A_30020555_30021785	TraesCS2A02G067100	0.706229	0.0119357	H3K4me3	A
chr2A_30126113_30127556	TraesCS2A02G067100	0.743215	0.00869444	H3K4me3	A
chr2A_30090531_30091892	TraesCS2A02G067100	0.63533	0.0211415	H3K4me3	A
chr2A_30554920_30555127	TraesCS2A02G067100	0.667744	0.0163733	H3K4me3	A
chr2A_30047982_30049351	TraesCS2A02G067100	0.887471	0.00223282	H3K4me3	A
chr2A_30079206_30080880	TraesCS2A02G067100	0.516472	0.0497068	H3K4me3	A
chr2A_30126113_30127556	TraesCS2A02G067200	0.731659	0.00961243	H3K4me3	A
chr2A_30308166_30308848	TraesCS2A02G067200	0.54085	0.0421503	H3K4me3	A
chr2A_30047982_30049351	TraesCS2A02G067200	0.842331	0.00349015	H3K4me3	A
chr2A_30020555_30021785	TraesCS2A02G067200	0.642463	0.0200019	H3K4me3	A
chr2A_30085553_30086997	TraesCS2A02G067200	0.580671	0.0318279	H3K4me3	A
chr2A_30312754_30313380	TraesCS2A02G067200	0.525245	0.0468717	H3K4me3	A
chr2A_30554920_30555127	TraesCS2A02G067200	0.563049	0.0361045	H3K4me3	A
chr2A_30085553_30086997	TraesCS2A02G067300	0.613808	0.024918	H3K4me3	A
chr2A_30308166_30308848	TraesCS2A02G067300	0.652155	0.0185373	H3K4me3	A
chr2A_30090531_30091892	TraesCS2A02G067300	0.740239	0.00892318	H3K4me3	A
chr2A_30047982_30049351	TraesCS2A02G067300	0.84559	0.0033816	H3K4me3	A
chr2A_30554920_30555127	TraesCS2A02G067300	0.527995	0.0460101	H3K4me3	A
chr2A_30020555_30021785	TraesCS2A02G067300	0.687647	0.0139278	H3K4me3	A
chr2A_30312754_30313380	TraesCS2A02G067300	0.590489	0.0296325	H3K4me3	A
chr2A_30215321_30215512	TraesCS2A02G067400	0.604128	0.0267926	H3K4me3	A
chr2A_30455259_30455394	TraesCS2A02G067400	0.691571	0.0134847	H3K4me3	A
chr2A_29884200_29886005	TraesCS2A02G067400	0.783749	0.00605361	H3K4me3	A
chr2A_30277683_30278459	TraesCS2A02G067400	0.562193	0.0363239	H3K4me3	A
chr2A_30452478_30453630	TraesCS2A02G067400	0.525774	0.046705	H3K4me3	A
chr2A_30184902_30185173	TraesCS2A02G067400	0.716584	0.0109366	H3K4me3	A
chr2A_30176377_30176584	TraesCS2A02G067400	0.788199	0.00581222	H3K4me3	A
chr2A_30135949_30136678	TraesCS2A02G067400	0.53171	0.0448666	H3K4me3	A
chr2A_29727044_29727345	TraesCS2A02G067400	0.601697	0.0272815	H3K4me3	A
chr2A_30153496_30153654	TraesCS2A02G067400	0.759238	0.00754906	H3K4me3	A
chr2A_30271795_30272900	TraesCS2A02G067400	0.569768	0.0344216	H3K4me3	A
chr2A_30550429_30550657	TraesCS2A02G067400	0.64366	0.019816	H3K4me3	A
chr2A_30455259_30455394	TraesCS2A02G067500	0.542361	0.0417143	H3K4me3	A
chr2A_30550429_30550657	TraesCS2A02G067500	0.554387	0.0383734	H3K4me3	A
chr2A_29727044_29727345	TraesCS2A02G067500	0.74621	0.00846939	H3K4me3	A
chr2A_30176377_30176584	TraesCS2A02G067500	0.785718	0.00594577	H3K4me3	A
chr2A_30331384_30332369	TraesCS2A02G067500	0.653167	0.0183898	H3K4me3	A
chr2A_30341437_30341628	TraesCS2A02G067700	0.592515	0.0291956	H3K4me3	A
chr2A_29663510_29664235	TraesCS2A02G067700	0.546653	0.0404959	H3K4me3	A
chr2A_30069996_30070279	TraesCS2A02G067800	0.666444	0.0165452	H3K4me3	A
chr2A_29810979_29811340	TraesCS2A02G067800	0.698622	0.0127192	H3K4me3	A
chr2A_30398673_30399194	TraesCS2A02G068500	0.534165	0.0441236	H3K4me3	A
chr2A_30582986_30583291	TraesCS2A02G068500	0.647915	0.0191664	H3K4me3	A
chr2A_29997067_29997279	TraesCS2A02G068500	0.53633	0.0434765	H3K4me3	A
chr2A_30437610_30437902	TraesCS2A02G068500	0.682285	0.0145535	H3K4me3	A
chr2A_30362280_30362516	TraesCS2A02G068500	0.528287	0.0459193	H3K4me3	A
chr2A_30593768_30594505	TraesCS2A02G068500	0.601926	0.027235	H3K4me3	A
chr2A_29988173_29988376	TraesCS2A02G069100	0.672171	0.0157997	H3K4me3	A
chr2A_30754090_30754214	TraesCS2A02G069100	0.535482	0.0437289	H3K4me3	A
chr2A_30790552_30790767	TraesCS2A02G069100	0.535733	0.0436542	H3K4me3	A
chr2A_30742090_30742294	TraesCS2A02G069100	0.580959	0.0317615	H3K4me3	A
chr2A_30753586_30753811	TraesCS2A02G069100	0.673453	0.0156368	H3K4me3	A
chr2A_30328886_30330367	TraesCS2A02G069200	0.698805	0.0126998	H3K4me3	A
chr2A_30726490_30726692	TraesCS2A02G069200	0.64872	0.0190456	H3K4me3	A
chr2A_30326491_30326775	TraesCS2A02G069200	0.634796	0.021229	H3K4me3	A
chr2A_30300368_30301151	TraesCS2A02G069200	0.681628	0.0146318	H3K4me3	A
chr2A_30331384_30332369	TraesCS2A02G069200	0.75718	0.00768832	H3K4me3	A
chr2A_29922594_29922803	TraesCS2A02G069200	0.56215	0.0363349	H3K4me3	A
chr2A_30301358_30301747	TraesCS2A02G069200	0.530424	0.0452598	H3K4me3	A
chr2A_29813026_29813238	TraesCS2A02G069200	0.619061	0.0239476	H3K4me3	A
chr2A_29911552_29911828	TraesCS2A02G069300	0.730775	0.00968601	H3K4me3	A
chr2A_30176377_30176584	TraesCS2A02G069400	0.578885	0.0322413	H3K4me3	A
chr2A_30176377_30176584	TraesCS2A02G069500	0.75572	0.0077885	H3K4me3	A
chr2A_30331384_30332369	TraesCS2A02G069500	0.652797	0.0184436	H3K4me3	A
chr2A_30153496_30153654	TraesCS2A02G069500	0.740017	0.00894045	H3K4me3	A
chr2A_30328886_30330367	TraesCS2A02G069500	0.524751	0.0470278	H3K4me3	A
chr2A_30908228_30908758	TraesCS2A02G069500	0.600065	0.0276137	H3K4me3	A
chr2A_30726490_30726692	TraesCS2A02G069500	0.534485	0.0440273	H3K4me3	A
chr2A_30300368_30301151	TraesCS2A02G069500	0.527366	0.0462061	H3K4me3	A
chr2A_30455259_30455394	TraesCS2A02G069500	0.601963	0.0272276	H3K4me3	A
chr2A_31014519_31015014	TraesCS2A02G069500	0.520629	0.0483468	H3K4me3	A
chr2A_30749301_30749535	TraesCS2A02G069500	0.525865	0.0466764	H3K4me3	A
chr2A_30130756_30132147	TraesCS2A02G069500	0.517018	0.0495265	H3K4me3	A
chr2A_30153496_30153654	TraesCS2A02G069600	0.519443	0.0487318	H3K4me3	A
chr2A_30857323_30857976	TraesCS2A02G069600	0.550055	0.0395508	H3K4me3	A
chr2A_30331384_30332369	TraesCS2A02G069600	0.621746	0.023464	H3K4me3	A
chr2A_30455259_30455394	TraesCS2A02G069600	0.630483	0.0219469	H3K4me3	A
chr2A_30176377_30176584	TraesCS2A02G069600	0.749363	0.00823805	H3K4me3	A
chr2A_30300368_30301151	TraesCS2A02G069800	0.582	0.031523	H3K4me3	A
chr2A_30331384_30332369	TraesCS2A02G069800	0.792402	0.00559217	H3K4me3	A
chr2A_30455259_30455394	TraesCS2A02G069800	0.652611	0.0184707	H3K4me3	A
chr2A_30326491_30326775	TraesCS2A02G069800	0.516996	0.0495338	H3K4me3	A
chr2A_30176377_30176584	TraesCS2A02G069800	0.817271	0.00443497	H3K4me3	A
chr2A_31269030_31269228	TraesCS2A02G070100	0.581655	0.0316019	H3K4me3	A
chr2A_30878218_30878356	TraesCS2A02G070100	0.634768	0.0212336	H3K4me3	A
chr2A_30685508_30685731	TraesCS2A02G070100	0.598268	0.0279837	H3K4me3	A
chr2A_31066141_31066473	TraesCS2A02G070100	0.651703	0.0186036	H3K4me3	A
chr2A_30814832_30814995	TraesCS2A02G070100	0.595638	0.0285323	H3K4me3	A
chr2A_31506138_31506305	TraesCS2A02G070300	0.535723	0.0436571	H3K4me3	A
chr2A_31373078_31373369	TraesCS2A02G070300	0.571269	0.0340545	H3K4me3	A
chr2A_31200867_31202511	TraesCS2A02G070300	0.519856	0.0485975	H3K4me3	A
chr2A_30806858_30807629	TraesCS2A02G070400	0.745677	0.0085091	H3K4me3	A
chr2A_30790552_30790767	TraesCS2A02G070400	0.733692	0.00944504	H3K4me3	A
chr2A_30869831_30870458	TraesCS2A02G070400	0.809624	0.00476563	H3K4me3	A
chr2A_30803945_30804574	TraesCS2A02G070400	0.736515	0.00921681	H3K4me3	A
chr2A_30656934_30657062	TraesCS2A02G070400	0.664121	0.016856	H3K4me3	A
chr2A_30727883_30728244	TraesCS2A02G070400	0.648751	0.019041	H3K4me3	A
chr2A_31427144_31427483	TraesCS2A02G070400	0.525096	0.0469187	H3K4me3	A
chr2A_30868870_30869508	TraesCS2A02G070400	0.908416	0.00180285	H3K4me3	A
chr2A_30728998_30730960	TraesCS2A02G070400	0.739275	0.00899836	H3K4me3	A
chr2A_30662038_30662451	TraesCS2A02G070400	0.591553	0.0294023	H3K4me3	A
chr2A_31389463_31390074	TraesCS2A02G070400	0.545139	0.0409222	H3K4me3	A
chr2A_30833656_30834045	TraesCS2A02G070400	0.74776	0.00835497	H3K4me3	A
chr2A_30814832_30814995	TraesCS2A02G070400	0.519495	0.0487149	H3K4me3	A
chr2A_31047775_31048043	TraesCS2A02G070400	0.638763	0.0205865	H3K4me3	A
chr2A_30937091_30937311	TraesCS2A02G070500	0.565505	0.0354818	H3K4me3	A
chr2A_30751492_30751642	TraesCS2A02G070500	0.703546	0.0122071	H3K4me3	A
chr2A_30936181_30936593	TraesCS2A02G070500	0.570008	0.0343625	H3K4me3	A
chr2A_30790552_30790767	TraesCS2A02G070500	0.588672	0.0300289	H3K4me3	A
chr2A_30727883_30728244	TraesCS2A02G070500	0.68558	0.0141661	H3K4me3	A
chr2A_30584002_30584602	TraesCS2A02G070500	0.603861	0.0268461	H3K4me3	A
chr2A_30731378_30731952	TraesCS2A02G070500	0.546451	0.0405525	H3K4me3	A
chr2A_30919543_30919911	TraesCS2A02G070600	0.522302	0.047808	H3K4me3	A
chr2A_31379314_31379573	TraesCS2A02G070600	0.536264	0.043496	H3K4me3	A
chr2A_31279401_31280275	TraesCS2A02G070600	0.517597	0.0493357	H3K4me3	A
chr2A_30662603_30663764	TraesCS2A02G070600	0.579111	0.0321887	H3K4me3	A
chr2A_31612130_31612332	TraesCS2A02G070600	0.660877	0.0172983	H3K4me3	A
chr2A_31565051_31565279	TraesCS2A02G070700	0.552786	0.038805	H3K4me3	A
chr2A_31688505_31688748	TraesCS2A02G070900	0.703021	0.0122608	H3K4me3	A
chr2A_31969274_31969709	TraesCS2A02G070900	0.551883	0.0390502	H3K4me3	A
chr2A_32097594_32099473	TraesCS2A02G070900	0.611154	0.0254207	H3K4me3	A
chr2A_32004550_32004833	TraesCS2A02G070900	0.657732	0.0177367	H3K4me3	A
chr2A_31841811_31842180	TraesCS2A02G070900	0.574793	0.0332053	H3K4me3	A
chr2A_31103281_31103617	TraesCS2A02G070900	0.573584	0.0334945	H3K4me3	A
chr2A_31877483_31877928	TraesCS2A02G070900	0.580329	0.0319066	H3K4me3	A
chr2A_31851223_31851820	TraesCS2A02G070900	0.64185	0.0200979	H3K4me3	A
chr2A_31902479_31902844	TraesCS2A02G070900	0.518312	0.0491012	H3K4me3	A
chr2A_31839823_31840147	TraesCS2A02G070900	0.607942	0.0260404	H3K4me3	A
chr2A_31835949_31837033	TraesCS2A02G070900	0.621805	0.0234536	H3K4me3	A
chr2A_31912429_31912890	TraesCS2A02G070900	0.584078	0.0310514	H3K4me3	A
chr2A_31978014_31978775	TraesCS2A02G070900	0.687028	0.0139988	H3K4me3	A
chr2A_31917346_31917570	TraesCS2A02G070900	0.550324	0.0394766	H3K4me3	A
chr2A_32014575_32014748	TraesCS2A02G070900	0.515853	0.049912	H3K4me3	A
chr2A_31381327_31381591	TraesCS2A02G071100	0.579353	0.0321324	H3K4me3	A
chr2A_31227648_31228530	TraesCS2A02G071100	0.748049	0.00833379	H3K4me3	A
chr2A_31597451_31598542	TraesCS2A02G071100	0.696718	0.0129221	H3K4me3	A
chr2A_31706194_31706808	TraesCS2A02G071100	0.759282	0.00754609	H3K4me3	A
chr2A_31707356_31707907	TraesCS2A02G071100	0.707799	0.0117792	H3K4me3	A
chr2A_31818721_31819391	TraesCS2A02G071100	0.535351	0.0437681	H3K4me3	A
chr2A_31378647_31378951	TraesCS2A02G071100	0.627987	0.0223717	H3K4me3	A
chr2A_31598701_31598882	TraesCS2A02G071100	0.76219	0.0073532	H3K4me3	A
chr2A_31550167_31551121	TraesCS2A02G071100	0.754177	0.00789555	H3K4me3	A
chr2A_31389463_31390074	TraesCS2A02G071100	0.646285	0.0194131	H3K4me3	A
chr2A_31759440_31760354	TraesCS2A02G071100	0.708978	0.011663	H3K4me3	A
chr2A_31958467_31958937	TraesCS2A02G071100	0.722433	0.0104051	H3K4me3	A
chr2A_31919854_31920619	TraesCS2A02G071100	0.770235	0.00684197	H3K4me3	A
chr2A_31379314_31379573	TraesCS2A02G071100	0.647466	0.0192342	H3K4me3	A
chr2A_31233040_31233816	TraesCS2A02G071100	0.79066	0.00568246	H3K4me3	A
chr2A_31704100_31704292	TraesCS2A02G071100	0.573284	0.0335666	H3K4me3	A
chr2A_31994116_31994389	TraesCS2A02G071100	0.574921	0.0331747	H3K4me3	A
chr2A_31988259_31988636	TraesCS2A02G071100	0.553591	0.0385874	H3K4me3	A
chr2A_31758005_31758368	TraesCS2A02G071100	0.693197	0.0133047	H3K4me3	A
chr2A_31612130_31612332	TraesCS2A02G071100	0.519126	0.048835	H3K4me3	A
chr2A_31589989_31590731	TraesCS2A02G071100	0.682617	0.0145141	H3K4me3	A
chr2A_31549526_31549838	TraesCS2A02G071100	0.54587	0.0407159	H3K4me3	A
chr2A_31613041_31613507	TraesCS2A02G071100	0.588644	0.0300352	H3K4me3	A
chr2A_31937989_31938918	TraesCS2A02G071100	0.5725	0.0337557	H3K4me3	A
chr2A_31957334_31957928	TraesCS2A02G071100	0.757478	0.00766803	H3K4me3	A
chr2A_31686064_31686853	TraesCS2A02G071100	0.848015	0.0033028	H3K4me3	A
chr2A_31648601_31649306	TraesCS2A02G071100	0.800239	0.00520144	H3K4me3	A
chr2A_31279401_31280275	TraesCS2A02G071100	0.835059	0.00374371	H3K4me3	A
chr2A_31649507_31650459	TraesCS2A02G071100	0.831111	0.00388819	H3K4me3	A
chr2A_31758903_31759248	TraesCS2A02G071100	0.716168	0.0109753	H3K4me3	A
chr2A_31603406_31603804	TraesCS2A02G071100	0.640027	0.0203851	H3K4me3	A
chr2A_31667658_31668783	TraesCS2A02G071100	0.805649	0.0049461	H3K4me3	A
chr2A_31904915_31905745	TraesCS2A02G071100	0.518872	0.0489181	H3K4me3	A
chr2A_31826029_31826516	TraesCS2A02G071500	0.619799	0.0238139	H3K4me3	A
chr2A_31987766_31987929	TraesCS2A02G071500	0.598277	0.0279818	H3K4me3	A
chr2A_32324280_32324424	TraesCS2A02G071500	0.788549	0.00579361	H3K4me3	A
chr2A_31860235_31861604	TraesCS2A02G071500	0.614669	0.0247567	H3K4me3	A
chr2A_31942155_31942347	TraesCS2A02G071500	0.519854	0.0485981	H3K4me3	A
chr2A_32037567_32037795	TraesCS2A02G071500	0.604749	0.026669	H3K4me3	A
chr2A_32291672_32291919	TraesCS2A02G071500	0.543531	0.0413792	H3K4me3	A
chr2A_31688505_31688748	TraesCS2A02G071700	0.596197	0.028415	H3K4me3	A
chr2A_31830498_31831239	TraesCS2A02G071700	0.551703	0.0390993	H3K4me3	A
chr2A_31662132_31662391	TraesCS2A02G071700	0.556372	0.0378432	H3K4me3	A
chr2A_31917346_31917570	TraesCS2A02G071700	0.63409	0.0213451	H3K4me3	A
chr2A_32097594_32099473	TraesCS2A02G071700	0.601652	0.0272905	H3K4me3	A
chr2A_31839823_31840147	TraesCS2A02G071700	0.57604	0.032909	H3K4me3	A
chr2A_31904429_31904594	TraesCS2A02G071800	0.747431	0.00837913	H3K4me3	A
chr2A_31835949_31837033	TraesCS2A02G071800	0.527231	0.0462484	H3K4me3	A
chr2A_31872392_31872766	TraesCS2A02G071800	0.570172	0.0343223	H3K4me3	A
chr2A_31580671_31580924	TraesCS2A02G071800	0.609908	0.0256596	H3K4me3	A
chr2A_32023865_32025055	TraesCS2A02G071800	0.6065	0.0263226	H3K4me3	A
chr2A_31963371_31963535	TraesCS2A02G071800	0.737611	0.00912949	H3K4me3	A
chr2A_31902479_31902844	TraesCS2A02G071800	0.703936	0.0121673	H3K4me3	A
chr2A_31583493_31583997	TraesCS2A02G071800	0.67521	0.015416	H3K4me3	A
chr2A_31727180_31727341	TraesCS2A02G071800	0.519438	0.0487335	H3K4me3	A
chr2A_31904915_31905745	TraesCS2A02G071800	0.549542	0.039692	H3K4me3	A
chr2A_31501459_31501716	TraesCS2A02G071800	0.599994	0.0276283	H3K4me3	A
chr2A_31504196_31504616	TraesCS2A02G071800	0.582524	0.0314036	H3K4me3	A
chr2A_31917346_31917570	TraesCS2A02G071800	0.594164	0.0288439	H3K4me3	A
chr2A_32376930_32377667	TraesCS2A02G071800	0.541293	0.0420221	H3K4me3	A
chr2A_32382186_32382959	TraesCS2A02G071800	0.629027	0.0221939	H3K4me3	A
chr2A_31936340_31936754	TraesCS2A02G071900	0.518958	0.0488898	H3K4me3	A
chr2A_31583493_31583997	TraesCS2A02G071900	0.561023	0.0366252	H3K4me3	A
chr2A_32023865_32025055	TraesCS2A02G071900	0.581459	0.0316468	H3K4me3	A
chr2A_31963628_31963824	TraesCS2A02G071900	0.582931	0.031311	H3K4me3	A
chr2A_31839823_31840147	TraesCS2A02G071900	0.531321	0.0449853	H3K4me3	A
chr2A_31917346_31917570	TraesCS2A02G071900	0.6148	0.0247324	H3K4me3	A
chr2A_31727180_31727341	TraesCS2A02G071900	0.531171	0.0450311	H3K4me3	A
chr2A_32155203_32156018	TraesCS2A02G072400	0.530439	0.0452553	H3K4me3	A
chr2A_31847783_31848995	TraesCS2A02G072500	0.601287	0.0273647	H3K4me3	A
chr2A_32369302_32371098	TraesCS2A02G072500	0.525979	0.0466404	H3K4me3	A
chr2A_31851223_31851820	TraesCS2A02G072500	0.601099	0.0274028	H3K4me3	A
chr2A_32345915_32346122	TraesCS2A02G072500	0.527155	0.046272	H3K4me3	A
chr2A_31986757_31987393	TraesCS2A02G072500	0.54996	0.0395769	H3K4me3	A
chr2A_32153171_32153395	TraesCS2A02G072700	0.757242	0.00768411	H3K4me3	A
chr2A_32142329_32143106	TraesCS2A02G072700	0.594833	0.0287021	H3K4me3	A
chr2A_32334557_32334946	TraesCS2A02G072700	0.520348	0.0484379	H3K4me3	A
chr2A_32814038_32814333	TraesCS2A02G072800	0.53572	0.0436579	H3K4me3	A
chr2A_32214010_32214178	TraesCS2A02G072800	0.564482	0.0357401	H3K4me3	A
chr2A_31866628_31867006	TraesCS2A02G072800	0.612795	0.0251089	H3K4me3	A
chr2A_32781536_32781891	TraesCS2A02G072800	0.532982	0.0444804	H3K4me3	A
chr2A_32290688_32291011	TraesCS2A02G072800	0.606351	0.0263521	H3K4me3	A
chr2A_32155203_32156018	TraesCS2A02G072800	0.528314	0.0459109	H3K4me3	A
chr2A_32156705_32156916	TraesCS2A02G072800	0.520582	0.0483619	H3K4me3	A
chr2A_32550143_32551382	TraesCS2A02G073200	0.543401	0.0414164	H3K4me3	A
chr2A_32554671_32554816	TraesCS2A02G073200	0.682285	0.0145534	H3K4me3	A
chr2A_32330131_32330307	TraesCS2A02G073200	0.602189	0.0271819	H3K4me3	A
chr2A_31970246_31971179	TraesCS2A02G073200	0.526	0.046634	H3K4me3	A
chr2A_32670804_32670991	TraesCS2A02G073200	0.819015	0.00436247	H3K4me3	A
chr2A_32036779_32036954	TraesCS2A02G073200	0.62335	0.0231792	H3K4me3	A
chr2A_32538727_32539206	TraesCS2A02G073200	0.823058	0.00419848	H3K4me3	A
chr2A_32345915_32346122	TraesCS2A02G073200	0.685128	0.0142188	H3K4me3	A
chr2A_32402254_32402790	TraesCS2A02G073200	0.535069	0.0438523	H3K4me3	A
chr2A_32363730_32363945	TraesCS2A02G073200	0.812875	0.00462245	H3K4me3	A
chr2A_32326158_32326336	TraesCS2A02G073200	0.615176	0.0246621	H3K4me3	A
chr2A_32115998_32116340	TraesCS2A02G073200	0.711876	0.0113814	H3K4me3	A
chr2A_31994116_31994389	TraesCS2A02G073200	0.52734	0.0462143	H3K4me3	A
chr2A_32433798_32434119	TraesCS2A02G073200	0.842221	0.00349386	H3K4me3	A
chr2A_32031718_32032012	TraesCS2A02G073200	0.529192	0.045639	H3K4me3	A
chr2A_32330498_32332075	TraesCS2A02G073200	0.642929	0.0199293	H3K4me3	A
chr2A_31937443_31937589	TraesCS2A02G073200	0.548276	0.0400428	H3K4me3	A
chr2A_32438173_32438400	TraesCS2A02G073200	0.649046	0.0189969	H3K4me3	A
chr2A_31987766_31987929	TraesCS2A02G073200	0.729947	0.00975541	H3K4me3	A
chr2A_32536554_32536997	TraesCS2A02G073200	0.534736	0.0439522	H3K4me3	A
chr2A_32533886_32534212	TraesCS2A02G073200	0.539963	0.0424079	H3K4me3	A
chr2A_32562304_32562972	TraesCS2A02G073200	0.534838	0.0439214	H3K4me3	A
chr2A_32439194_32439333	TraesCS2A02G073200	0.840384	0.00355646	H3K4me3	A
chr2A_32115529_32115726	TraesCS2A02G073200	0.628108	0.0223509	H3K4me3	A
chr2A_32438775_32438964	TraesCS2A02G073200	0.587928	0.0301927	H3K4me3	A
chr2A_32009078_32009334	TraesCS2A02G073200	0.56769	0.0349351	H3K4me3	A
chr2A_32533886_32534212	TraesCS2A02G073500	0.537266	0.0431991	H3K4me3	A
chr2A_32382186_32382959	TraesCS2A02G073500	0.585277	0.0307818	H3K4me3	A
chr2A_32023865_32025055	TraesCS2A02G073500	0.622443	0.0233399	H3K4me3	A
chr2A_32188792_32189313	TraesCS2A02G073500	0.536188	0.0435188	H3K4me3	A
chr2A_32280012_32281031	TraesCS2A02G073500	0.52302	0.0475782	H3K4me3	A
chr2A_32513904_32514688	TraesCS2A02G073500	0.584975	0.0308495	H3K4me3	A
chr2A_32264871_32265343	TraesCS2A02G073500	0.570044	0.0343537	H3K4me3	A
chr2A_32025149_32025580	TraesCS2A02G073500	0.552825	0.0387945	H3K4me3	A
chr2A_32400510_32402216	TraesCS2A02G073500	0.564185	0.0358155	H3K4me3	A
chr2A_32490944_32491186	TraesCS2A02G073500	0.566734	0.0351733	H3K4me3	A
chr2A_32513734_32513903	TraesCS2A02G073500	0.719783	0.010643	H3K4me3	A
chr2A_32818126_32818483	TraesCS2A02G073500	0.572082	0.033857	H3K4me3	A
chr2A_32311837_32312132	TraesCS2A02G073500	0.655692	0.018026	H3K4me3	A
chr2A_32548490_32548730	TraesCS2A02G073700	0.621499	0.0235082	H3K4me3	A
chr2A_32290688_32291011	TraesCS2A02G073700	0.611116	0.025428	H3K4me3	A
chr2A_32814038_32814333	TraesCS2A02G073700	0.643634	0.01982	H3K4me3	A
chr2A_32922214_32922825	TraesCS2A02G073800	0.521782	0.0479749	H3K4me3	A
chr2A_32487227_32487898	TraesCS2A02G073800	0.537931	0.0430028	H3K4me3	A
chr2A_32945286_32945407	TraesCS2A02G073800	0.626619	0.0226074	H3K4me3	A
chr2A_32944228_32945120	TraesCS2A02G073800	0.531194	0.045024	H3K4me3	A
chr2A_33014441_33014848	TraesCS2A02G073800	0.651969	0.0185645	H3K4me3	A
chr2A_32113040_32113891	TraesCS2A02G073800	0.544053	0.0412304	H3K4me3	A
chr2A_32880444_32880759	TraesCS2A02G073800	0.78684	0.00588507	H3K4me3	A
chr2A_32334557_32334946	TraesCS2A02G073800	0.528222	0.0459395	H3K4me3	A
chr2A_32757013_32757244	TraesCS2A02G073800	0.749853	0.00820262	H3K4me3	A
chr2A_32956414_32957666	TraesCS2A02G073800	0.620067	0.0237655	H3K4me3	A
chr2A_32939092_32939372	TraesCS2A02G073800	0.6253	0.0228365	H3K4me3	A
chr2A_32873155_32873393	TraesCS2A02G073800	0.728721	0.00985889	H3K4me3	A
chr2A_32156047_32156313	TraesCS2A02G073800	0.662112	0.0171287	H3K4me3	A
chr2A_32774503_32774666	TraesCS2A02G073800	0.627621	0.0224346	H3K4me3	A
chr2A_32966600_32967708	TraesCS2A02G073800	0.580505	0.0318662	H3K4me3	A
chr2A_32496903_32498221	TraesCS2A02G073800	0.653794	0.0182989	H3K4me3	A
chr2A_32105137_32105794	TraesCS2A02G073800	0.785362	0.00596514	H3K4me3	A
chr2A_32086980_32087221	TraesCS2A02G073800	0.549913	0.0395898	H3K4me3	A
chr2A_32130762_32131249	TraesCS2A02G073800	0.589797	0.0297831	H3K4me3	A
chr2A_32265635_32267729	TraesCS2A02G073800	0.606532	0.0263164	H3K4me3	A
chr2A_32923536_32923785	TraesCS2A02G073800	0.707079	0.0118508	H3K4me3	A
chr2A_33011872_33013484	TraesCS2A02G073800	0.533643	0.0442806	H3K4me3	A
chr2A_32763507_32763821	TraesCS2A02G073800	0.637117	0.020851	H3K4me3	A
chr2A_32945466_32945691	TraesCS2A02G073800	0.671846	0.0158412	H3K4me3	A
chr2A_32857987_32858521	TraesCS2A02G073800	0.637978	0.0207122	H3K4me3	A
chr2A_32816477_32818075	TraesCS2A02G073800	0.585759	0.0306739	H3K4me3	A
chr2A_32769168_32769936	TraesCS2A02G073800	0.562456	0.0362564	H3K4me3	A
chr2A_33290689_33290875	TraesCS2A02G075800	0.578375	0.0323603	H3K4me3	A
chr2A_33320846_33321044	TraesCS2A02G075800	0.552979	0.0387529	H3K4me3	A
chr2A_34424586_34425469	TraesCS2A02G076100	0.548964	0.0398518	H3K4me3	A
chr2A_34385311_34385816	TraesCS2A02G076200	0.533398	0.0443546	H3K4me3	A
chr2A_34460288_34460505	TraesCS2A02G076200	0.601095	0.0274037	H3K4me3	A
chr2A_33998594_33998764	TraesCS2A02G076200	0.534273	0.0440912	H3K4me3	A
chr2A_34293792_34295291	TraesCS2A02G076200	0.615377	0.0246248	H3K4me3	A
chr2A_33796020_33796662	TraesCS2A02G076200	0.871796	0.00261324	H3K4me3	A
chr2A_34497054_34498193	TraesCS2A02G076200	0.558048	0.0374006	H3K4me3	A
chr2A_34408359_34408787	TraesCS2A02G076200	0.641413	0.0201664	H3K4me3	A
chr2A_34105817_34105940	TraesCS2A02G076200	0.617167	0.0242939	H3K4me3	A
chr2A_34175202_34175444	TraesCS2A02G076200	0.621877	0.0234407	H3K4me3	A
chr2A_33809504_33809658	TraesCS2A02G076200	0.701763	0.0123904	H3K4me3	A
chr2A_34483283_34483670	TraesCS2A02G076200	0.625954	0.0227227	H3K4me3	A
chr2A_33860306_33860669	TraesCS2A02G076200	0.596719	0.0283057	H3K4me3	A
chr2A_33612057_33612944	TraesCS2A02G076300	0.626855	0.0225666	H3K4me3	A
chr2A_33904939_33905921	TraesCS2A02G076300	0.555952	0.0379551	H3K4me3	A
chr2A_34321207_34322250	TraesCS2A02G076300	0.54469	0.0410494	H3K4me3	A
chr2A_34539660_34539814	TraesCS2A02G076300	0.717874	0.0108173	H3K4me3	A
chr2A_34293792_34295291	TraesCS2A02G076400	0.534056	0.0441562	H3K4me3	A
chr2A_33796020_33796662	TraesCS2A02G076400	0.912876	0.00172164	H3K4me3	A
chr2A_33809504_33809658	TraesCS2A02G076400	0.712851	0.011288	H3K4me3	A
chr2A_34385311_34385816	TraesCS2A02G076400	0.516847	0.049583	H3K4me3	A
chr2A_34175202_34175444	TraesCS2A02G076400	0.597458	0.0281517	H3K4me3	A
chr2A_34408359_34408787	TraesCS2A02G076400	0.656538	0.0179056	H3K4me3	A
chr2A_33998594_33998764	TraesCS2A02G076400	0.719467	0.0106717	H3K4me3	A
chr2A_34447578_34447770	TraesCS2A02G076400	0.606106	0.0264003	H3K4me3	A
chr2A_34460288_34460505	TraesCS2A02G076400	0.638461	0.0206347	H3K4me3	A
chr2A_34483283_34483670	TraesCS2A02G076400	0.634648	0.0212534	H3K4me3	A
chr2A_34105817_34105940	TraesCS2A02G076400	0.595022	0.0286621	H3K4me3	A
chr2A_33776646_33777005	TraesCS2A02G076500	0.569721	0.0344331	H3K4me3	A
chr2A_34598780_34599159	TraesCS2A02G076500	0.690719	0.0135799	H3K4me3	A
chr2A_34041781_34042018	TraesCS2A02G076500	0.589734	0.0297967	H3K4me3	A
chr2A_34382892_34383954	TraesCS2A02G076500	0.592318	0.0292376	H3K4me3	A
chr2A_34424586_34425469	TraesCS2A02G076500	0.600079	0.027611	H3K4me3	A
chr2A_33931443_33931824	TraesCS2A02G076500	0.59812	0.0280142	H3K4me3	A
chr2A_34403436_34403936	TraesCS2A02G076500	0.625815	0.0227468	H3K4me3	A
chr2A_34168680_34169016	TraesCS2A02G076500	0.557059	0.0376615	H3K4me3	A
chr2A_34098090_34098490	TraesCS2A02G076600	0.613107	0.0250501	H3K4me3	A
chr2A_33860306_33860669	TraesCS2A02G076600	0.591956	0.0293155	H3K4me3	A
chr2A_34792039_34792285	TraesCS2A02G076600	0.618944	0.023969	H3K4me3	A
chr2A_34393268_34393895	TraesCS2A02G076600	0.561431	0.0365199	H3K4me3	A
chr2A_34174380_34174798	TraesCS2A02G076600	0.639619	0.02045	H3K4me3	A
chr2A_34085978_34087578	TraesCS2A02G076600	0.541746	0.0418912	H3K4me3	A
chr2A_33796020_33796662	TraesCS2A02G076600	0.575125	0.0331263	H3K4me3	A
chr2A_34497054_34498193	TraesCS2A02G076600	0.671608	0.0158716	H3K4me3	A
chr2A_34105817_34105940	TraesCS2A02G076600	0.60563	0.0264942	H3K4me3	A
chr2A_34156042_34157671	TraesCS2A02G076600	0.565747	0.0354207	H3K4me3	A
chr2A_34102208_34102438	TraesCS2A02G076600	0.527834	0.0460602	H3K4me3	A
chr2A_34040298_34040433	TraesCS2A02G076600	0.519346	0.0487633	H3K4me3	A
chr2A_34219903_34220158	TraesCS2A02G076600	0.61679	0.0243632	H3K4me3	A
chr2A_34175202_34175444	TraesCS2A02G076600	0.811025	0.00470349	H3K4me3	A
chr2A_34299852_34300041	TraesCS2A02G076800	0.609851	0.0256707	H3K4me3	A
chr2A_34235665_34235949	TraesCS2A02G076800	0.524868	0.0469907	H3K4me3	A
chr2A_34167875_34168174	TraesCS2A02G076800	0.571087	0.0340988	H3K4me3	A
chr2A_34098090_34098490	TraesCS2A02G076800	0.600953	0.0274326	H3K4me3	A
chr2A_34150754_34152325	TraesCS2A02G076800	0.742541	0.00874572	H3K4me3	A
chr2A_34102208_34102438	TraesCS2A02G076800	0.538636	0.0427956	H3K4me3	A
chr2A_34097629_34097870	TraesCS2A02G076800	0.543739	0.04132	H3K4me3	A
chr2A_34792039_34792285	TraesCS2A02G076800	0.690082	0.0136514	H3K4me3	A
chr2A_34121766_34121920	TraesCS2A02G076800	0.729916	0.00975798	H3K4me3	A
chr2A_34870472_34870810	TraesCS2A02G076800	0.587325	0.0303259	H3K4me3	A
chr2A_34313969_34314556	TraesCS2A02G076800	0.675008	0.0154412	H3K4me3	A
chr2A_34644272_34645492	TraesCS2A02G076800	0.907449	0.00182091	H3K4me3	A
chr2A_34783285_34784312	TraesCS2A02G076800	0.837274	0.0036648	H3K4me3	A
chr2A_34788115_34789401	TraesCS2A02G076800	0.779087	0.00631597	H3K4me3	A
chr2A_34511044_34511765	TraesCS2A02G076800	0.708984	0.0116624	H3K4me3	A
chr2A_34792538_34792723	TraesCS2A02G076800	0.598912	0.0278506	H3K4me3	A
chr2A_34096341_34097430	TraesCS2A02G076800	0.522293	0.0478107	H3K4me3	A
chr2A_34175202_34175444	TraesCS2A02G076800	0.682412	0.0145384	H3K4me3	A
chr2A_34805460_34805617	TraesCS2A02G076800	0.614823	0.0247281	H3K4me3	A
chr2A_34659903_34660611	TraesCS2A02G076800	0.820219	0.00431306	H3K4me3	A
chr2A_34349545_34350390	TraesCS2A02G076800	0.743683	0.00865892	H3K4me3	A
chr2A_34827396_34828751	TraesCS2A02G076800	0.870046	0.00265916	H3K4me3	A
chr2A_34095411_34095561	TraesCS2A02G076800	0.535581	0.0436995	H3K4me3	A
chr2A_34630680_34631782	TraesCS2A02G076800	0.690684	0.0135838	H3K4me3	A
chr2A_34363364_34364389	TraesCS2A02G076800	0.757789	0.0076469	H3K4me3	A
chr2A_34630338_34630539	TraesCS2A02G076800	0.793569	0.00553237	H3K4me3	A
chr2A_34352888_34353241	TraesCS2A02G076800	0.526492	0.0464794	H3K4me3	A
chr2A_34818714_34818973	TraesCS2A02G076800	0.841257	0.00352661	H3K4me3	A
chr2A_34784674_34785010	TraesCS2A02G076800	0.702052	0.0123605	H3K4me3	A
chr2A_34665679_34665920	TraesCS2A02G076800	0.643144	0.0198959	H3K4me3	A
chr2A_34140216_34141041	TraesCS2A02G076800	0.794066	0.0055071	H3K4me3	A
chr2A_34085978_34087578	TraesCS2A02G076800	0.64341	0.0198547	H3K4me3	A
chr2A_34817133_34818529	TraesCS2A02G076800	0.851772	0.00318398	H3K4me3	A
chr2A_34174380_34174798	TraesCS2A02G076800	0.604653	0.0266881	H3K4me3	A
chr2A_34040298_34040433	TraesCS2A02G076800	0.60934	0.0257691	H3K4me3	A
chr2A_34651447_34652366	TraesCS2A02G076800	0.882839	0.00233964	H3K4me3	A
chr2A_34619796_34620000	TraesCS2A02G076800	0.573215	0.0335832	H3K4me3	A
chr2A_34659678_34659888	TraesCS2A02G076800	0.770901	0.00680113	H3K4me3	A
chr2A_34659273_34659502	TraesCS2A02G076800	0.862096	0.00287704	H3K4me3	A
chr2A_34105817_34105940	TraesCS2A02G076900	0.57614	0.0328855	H3K4me3	A
chr2A_34630680_34631782	TraesCS2A02G076900	0.662511	0.0170742	H3K4me3	A
chr2A_34175202_34175444	TraesCS2A02G076900	0.547019	0.0403932	H3K4me3	A
chr2A_34349545_34350390	TraesCS2A02G076900	0.596351	0.0283828	H3K4me3	A
chr2A_34502280_34503586	TraesCS2A02G076900	0.568607	0.0347077	H3K4me3	A
chr2A_34293792_34295291	TraesCS2A02G076900	0.520237	0.0484739	H3K4me3	A
chr2A_34630338_34630539	TraesCS2A02G076900	0.527707	0.0460997	H3K4me3	A
chr2A_34121766_34121920	TraesCS2A02G076900	0.586714	0.0304612	H3K4me3	A
chr2A_34363364_34364389	TraesCS2A02G076900	0.52933	0.0455966	H3K4me3	A
chr2A_34096341_34097430	TraesCS2A02G076900	0.672844	0.015714	H3K4me3	A
chr2A_34104945_34105349	TraesCS2A02G076900	0.565129	0.0355764	H3K4me3	A
chr2A_34085978_34087578	TraesCS2A02G076900	0.625216	0.0228513	H3K4me3	A
chr2A_34150754_34152325	TraesCS2A02G076900	0.532556	0.0446094	H3K4me3	A
chr2A_34095411_34095561	TraesCS2A02G076900	0.633641	0.0214193	H3K4me3	A
chr2A_34827396_34828751	TraesCS2A02G076900	0.685293	0.0141995	H3K4me3	A
chr2A_35730986_35731137	TraesCS2A02G078900	0.527779	0.0460775	H3K4me3	A
chr2A_36382320_36382672	TraesCS2A02G078900	0.535518	0.0437182	H3K4me3	A
chr2A_36010483_36010690	TraesCS2A02G078900	0.629595	0.0220972	H3K4me3	A
chr2A_36027162_36027339	TraesCS2A02G079300	0.64104	0.0202251	H3K4me3	A
chr2A_36012710_36014472	TraesCS2A02G079300	0.888679	0.0022057	H3K4me3	A
chr2A_35575345_35575835	TraesCS2A02G079300	0.699755	0.0125997	H3K4me3	A
chr2A_36237008_36237787	TraesCS2A02G079300	0.538714	0.0427728	H3K4me3	A
chr2A_35916552_35917072	TraesCS2A02G079300	0.612457	0.025173	H3K4me3	A
chr2A_35573721_35574630	TraesCS2A02G079300	0.546865	0.0404365	H3K4me3	A
chr2A_36026941_36027054	TraesCS2A02G079300	0.689696	0.0136949	H3K4me3	A
chr2A_35559822_35559978	TraesCS2A02G079300	0.640331	0.020337	H3K4me3	A
chr2A_35917338_35919023	TraesCS2A02G079300	0.581182	0.0317103	H3K4me3	A
chr2A_35840619_35840916	TraesCS2A02G079300	0.536799	0.0433372	H3K4me3	A
chr2A_36470408_36472171	TraesCS2A02G079300	0.605407	0.0265384	H3K4me3	A
chr2A_36416074_36416344	TraesCS2A02G079300	0.597195	0.0282063	H3K4me3	A
chr2A_35998699_35999937	TraesCS2A02G079300	0.653159	0.0183909	H3K4me3	A
chr2A_35828488_35828830	TraesCS2A02G079300	0.578817	0.0322572	H3K4me3	A
chr2A_35622913_35623201	TraesCS2A02G079300	0.680794	0.0147317	H3K4me3	A
chr2A_35893810_35895142	TraesCS2A02G079300	0.52802	0.0460024	H3K4me3	A
chr2A_35784599_35786469	TraesCS2A02G079300	0.674189	0.015544	H3K4me3	A
chr2A_35676373_35677962	TraesCS2A02G079300	0.603327	0.0269528	H3K4me3	A
chr2A_36389682_36389808	TraesCS2A02G079300	0.537779	0.0430477	H3K4me3	A
chr2A_35594432_35594680	TraesCS2A02G079300	0.684863	0.0142496	H3K4me3	A
chr2A_35876884_35877854	TraesCS2A02G079300	0.732011	0.00958321	H3K4me3	A
chr2A_35626098_35626758	TraesCS2A02G079300	0.763623	0.00725973	H3K4me3	A
chr2A_35897851_35898604	TraesCS2A02G079300	0.524542	0.0470941	H3K4me3	A
chr2A_36399066_36400440	TraesCS2A02G079300	0.632245	0.0216511	H3K4me3	A
chr2A_35837609_35838793	TraesCS2A02G079300	0.557754	0.0374779	H3K4me3	A
chr2A_35653998_35655856	TraesCS2A02G079300	0.755499	0.00780376	H3K4me3	A
chr2A_35851368_35852280	TraesCS2A02G079300	0.570219	0.0343108	H3K4me3	A
chr2A_36376288_36376987	TraesCS2A02G079300	0.649983	0.0188573	H3K4me3	A
chr2A_36404097_36404308	TraesCS2A02G079300	0.542294	0.0417335	H3K4me3	A
chr2A_36189656_36190815	TraesCS2A02G079300	0.845241	0.00339307	H3K4me3	A
chr2A_35624840_35625886	TraesCS2A02G079300	0.857905	0.00299828	H3K4me3	A
chr2A_35623516_35624775	TraesCS2A02G079300	0.609908	0.0256597	H3K4me3	A
chr2A_35967074_35967254	TraesCS2A02G079300	0.698358	0.0127472	H3K4me3	A
chr2A_36247166_36247355	TraesCS2A02G079300	0.807412	0.0048653	H3K4me3	A
chr2A_36173383_36173579	TraesCS2A02G079300	0.794867	0.00546654	H3K4me3	A
chr2A_35589829_35590333	TraesCS2A02G079300	0.605826	0.0264556	H3K4me3	A
chr2A_35653071_35653328	TraesCS2A02G079300	0.631894	0.0217098	H3K4me3	A
chr2A_35857827_35858214	TraesCS2A02G079300	0.684239	0.0143227	H3K4me3	A
chr2A_36234353_36235912	TraesCS2A02G079500	0.636712	0.0209166	H3K4me3	A
chr2A_36041356_36041510	TraesCS2A02G079500	0.701546	0.0124129	H3K4me3	A
chr2A_35588754_35588987	TraesCS2A02G079500	0.59958	0.0277133	H3K4me3	A
chr2A_36406131_36406406	TraesCS2A02G079500	0.613144	0.0250431	H3K4me3	A
chr2A_35811968_35812115	TraesCS2A02G079500	0.610414	0.0255623	H3K4me3	A
chr2A_36382320_36382672	TraesCS2A02G079500	0.692099	0.0134261	H3K4me3	A
chr2A_35940423_35941984	TraesCS2A02G079500	0.578821	0.0322562	H3K4me3	A
chr2A_36395527_36395920	TraesCS2A02G079500	0.574749	0.0332157	H3K4me3	A
chr2A_36042062_36042337	TraesCS2A02G079900	0.769423	0.0068921	H3K4me3	A
chr2A_36041356_36041510	TraesCS2A02G079900	0.608371	0.025957	H3K4me3	A
chr2A_36382320_36382672	TraesCS2A02G079900	0.748854	0.00827504	H3K4me3	A
chr2A_36047416_36049344	TraesCS2A02G079900	0.523001	0.0475841	H3K4me3	A
chr2A_36406131_36406406	TraesCS2A02G079900	0.586579	0.0304912	H3K4me3	A
chr2A_36306050_36306451	TraesCS2A02G080000	0.652727	0.0184539	H3K4me3	A
chr2A_35662093_35662502	TraesCS2A02G080000	0.521012	0.0482232	H3K4me3	A
chr2A_36515760_36516025	TraesCS2A02G080000	0.672296	0.0157837	H3K4me3	A
chr2A_36021563_36021807	TraesCS2A02G080000	0.566476	0.0352379	H3K4me3	A
chr2A_36395527_36395920	TraesCS2A02G080000	0.59293	0.0291066	H3K4me3	A
chr2A_36121108_36121564	TraesCS2A02G080000	0.528308	0.0459129	H3K4me3	A
chr2A_36516697_36516898	TraesCS2A02G080000	0.600669	0.0274904	H3K4me3	A
chr2A_36306050_36306451	TraesCS2A02G080700	0.677776	0.0150982	H3K4me3	A
chr2A_36147917_36148355	TraesCS2A02G080700	0.518904	0.0489075	H3K4me3	A
chr2A_36286675_36286868	TraesCS2A02G080700	0.693588	0.0132617	H3K4me3	A
chr2A_36859374_36859715	TraesCS2A02G080700	0.673247	0.0156629	H3K4me3	A
chr2A_36475024_36475266	TraesCS2A02G080700	0.574463	0.0332842	H3K4me3	A
chr2A_36319724_36320076	TraesCS2A02G080700	0.668577	0.016264	H3K4me3	A
chr2A_36184229_36184377	TraesCS2A02G080700	0.539856	0.0424392	H3K4me3	A
chr2A_36746546_36746816	TraesCS2A02G080700	0.608476	0.0259366	H3K4me3	A
chr2A_36245367_36245519	TraesCS2A02G081100	0.520343	0.0484396	H3K4me3	A
chr2A_37196835_37197164	TraesCS2A02G081100	0.812876	0.00462244	H3K4me3	A
chr2A_37186610_37186796	TraesCS2A02G081100	0.59634	0.0283849	H3K4me3	A
chr2A_37190912_37191118	TraesCS2A02G081100	0.528994	0.0457003	H3K4me3	A
chr2A_36395527_36395920	TraesCS2A02G081100	0.624323	0.0230077	H3K4me3	A
chr2A_36691789_36692005	TraesCS2A02G081100	0.824732	0.00413223	H3K4me3	A
chr2A_36286675_36286868	TraesCS2A02G081100	0.541227	0.0420412	H3K4me3	A
chr2A_36719591_36719905	TraesCS2A02G081100	0.751696	0.00807049	H3K4me3	A
chr2A_37116048_37116210	TraesCS2A02G081100	0.836178	0.00370365	H3K4me3	A
chr2A_36883214_36883790	TraesCS2A02G081300	0.563764	0.0359224	H3K4me3	A
chr2A_36809075_36809315	TraesCS2A02G081300	0.520759	0.0483047	H3K4me3	A
chr2A_37138580_37138791	TraesCS2A02G081300	0.613721	0.0249343	H3K4me3	A
chr2A_36937155_36938698	TraesCS2A02G081300	0.671248	0.0159178	H3K4me3	A
chr2A_36782530_36782747	TraesCS2A02G081300	0.577256	0.0326222	H3K4me3	A
chr2A_36810067_36812657	TraesCS2A02G081300	0.607712	0.0260852	H3K4me3	A
chr2A_36456137_36456316	TraesCS2A02G081300	0.568501	0.0347339	H3K4me3	A
chr2A_36902629_36902978	TraesCS2A02G081400	0.517615	0.0493299	H3K4me3	A
chr2A_36701389_36701880	TraesCS2A02G081400	0.603513	0.0269155	H3K4me3	A
chr2A_36700128_36701248	TraesCS2A02G081400	0.685694	0.014153	H3K4me3	A
chr2A_37196835_37197164	TraesCS2A02G081400	0.691	0.0135485	H3K4me3	A
chr2A_36456137_36456316	TraesCS2A02G081500	0.717376	0.0108632	H3K4me3	A
chr2A_37269252_37269527	TraesCS2A02G081500	0.528119	0.0459715	H3K4me3	A
chr2A_37298738_37298955	TraesCS2A02G081500	0.748635	0.008291	H3K4me3	A
chr2A_37031637_37031810	TraesCS2A02G081500	0.583939	0.0310826	H3K4me3	A
chr2A_37298738_37298955	TraesCS2A02G081900	0.765085	0.00716549	H3K4me3	A
chr2A_37269010_37269193	TraesCS2A02G081900	0.69699	0.012893	H3K4me3	A
chr2A_36698410_36698603	TraesCS2A02G082000	0.567793	0.0349095	H3K4me3	A
chr2A_37144136_37145236	TraesCS2A02G082000	0.54986	0.0396043	H3K4me3	A
chr2A_37309608_37309777	TraesCS2A02G082000	0.73352	0.00945909	H3K4me3	A
chr2A_37207655_37208912	TraesCS2A02G082000	0.543266	0.0414549	H3K4me3	A
chr2A_36633101_36633260	TraesCS2A02G082100	0.74962	0.00821946	H3K4me3	A
chr2A_37275273_37277273	TraesCS2A02G082100	0.540934	0.0421258	H3K4me3	A
chr2A_37201854_37202049	TraesCS2A02G082100	0.538651	0.0427913	H3K4me3	A
chr2A_37275273_37277273	TraesCS2A02G082200	0.593458	0.0289938	H3K4me3	A
chr2A_37138580_37138791	TraesCS2A02G082200	0.531865	0.0448193	H3K4me3	A
chr2A_37269868_37270774	TraesCS2A02G082600	0.765276	0.00715324	H3K4me3	A
chr2A_38516481_38517122	TraesCS2A02G083000	0.643842	0.0197878	H3K4me3	A
chr2A_38530176_38530351	TraesCS2A02G083000	0.633756	0.0214003	H3K4me3	A
chr2A_38358975_38360829	TraesCS2A02G083300	0.540107	0.0423661	H3K4me3	A
chr2A_38751755_38751889	TraesCS2A02G083300	0.619582	0.0238532	H3K4me3	A
chr2A_38568860_38570019	TraesCS2A02G083300	0.58159	0.0316168	H3K4me3	A
chr2A_37996390_37996609	TraesCS2A02G083600	0.536453	0.04344	H3K4me3	A
chr2A_38332145_38332949	TraesCS2A02G083600	0.702418	0.0123227	H3K4me3	A
chr2A_38613170_38614504	TraesCS2A02G083600	0.689181	0.0137532	H3K4me3	A
chr2A_38439798_38440147	TraesCS2A02G083600	0.630923	0.0218728	H3K4me3	A
chr2A_38741976_38742114	TraesCS2A02G083600	0.637929	0.0207202	H3K4me3	A
chr2A_38646371_38646706	TraesCS2A02G083600	0.522554	0.0477273	H3K4me3	A
chr2A_38741976_38742114	TraesCS2A02G083700	0.649262	0.0189646	H3K4me3	A
chr2A_38613170_38614504	TraesCS2A02G083700	0.733613	0.00945147	H3K4me3	A
chr2A_38439798_38440147	TraesCS2A02G083700	0.649961	0.0188606	H3K4me3	A
chr2A_37996390_37996609	TraesCS2A02G083700	0.664429	0.0168145	H3K4me3	A
chr2A_38287979_38288253	TraesCS2A02G083700	0.548311	0.0400331	H3K4me3	A
chr2A_37907843_37908110	TraesCS2A02G083700	0.674978	0.015445	H3K4me3	A
chr2A_38324122_38325046	TraesCS2A02G083700	0.67945	0.0148939	H3K4me3	A
chr2A_38134973_38135244	TraesCS2A02G084000	0.601497	0.0273221	H3K4me3	A
chr2A_38826095_38826425	TraesCS2A02G084000	0.543112	0.0414991	H3K4me3	A
chr2A_38439798_38440147	TraesCS2A02G084000	0.633495	0.0214434	H3K4me3	A
chr2A_38105783_38106441	TraesCS2A02G084000	0.682039	0.0145827	H3K4me3	A
chr2A_38450926_38451245	TraesCS2A02G084000	0.535385	0.0437578	H3K4me3	A
chr2A_38372858_38373151	TraesCS2A02G084000	0.71022	0.0115416	H3K4me3	A
chr2A_38613170_38614504	TraesCS2A02G084000	0.848679	0.0032815	H3K4me3	A
chr2A_38332145_38332949	TraesCS2A02G084000	0.581947	0.0315351	H3K4me3	A
chr2A_38324122_38325046	TraesCS2A02G084000	0.584782	0.0308927	H3K4me3	A
chr2A_38253271_38253726	TraesCS2A02G084000	0.533484	0.0443285	H3K4me3	A
chr2A_38287979_38288253	TraesCS2A02G084200	0.776889	0.00644316	H3K4me3	A
chr2A_38361562_38361983	TraesCS2A02G084400	0.536252	0.0434996	H3K4me3	A
chr2A_38864865_38865293	TraesCS2A02G084400	0.560378	0.0367921	H3K4me3	A
chr2A_39246727_39247230	TraesCS2A02G084400	0.521738	0.0479892	H3K4me3	A
chr2A_38591051_38591213	TraesCS2A02G084400	0.630421	0.0219574	H3K4me3	A
chr2A_38886354_38887324	TraesCS2A02G084400	0.515952	0.0498791	H3K4me3	A
chr2A_38843825_38844170	TraesCS2A02G084400	0.699965	0.0125777	H3K4me3	A
chr2A_38495734_38496142	TraesCS2A02G084400	0.654913	0.0181377	H3K4me3	A
chr2A_38337461_38337645	TraesCS2A02G084400	0.715877	0.0110024	H3K4me3	A
chr2A_38779342_38779486	TraesCS2A02G084400	0.779827	0.00627371	H3K4me3	A
chr2A_38491698_38492108	TraesCS2A02G084400	0.539521	0.0425368	H3K4me3	A
chr2A_38787708_38787850	TraesCS2A02G084400	0.549584	0.0396804	H3K4me3	A
chr2A_38783648_38783984	TraesCS2A02G084400	0.541582	0.0419387	H3K4me3	A
chr2A_38890457_38891567	TraesCS2A02G084400	0.643304	0.0198711	H3K4me3	A
chr2A_38397389_38398322	TraesCS2A02G084400	0.566212	0.0353041	H3K4me3	A
chr2A_38712249_38712396	TraesCS2A02G084400	0.735417	0.00930497	H3K4me3	A
chr2A_38805261_38805424	TraesCS2A02G084400	0.598605	0.027914	H3K4me3	A
chr2A_38862160_38862703	TraesCS2A02G084400	0.817766	0.00441429	H3K4me3	A
chr2A_38858578_38858735	TraesCS2A02G084400	0.643774	0.0197982	H3K4me3	A
chr2A_39294278_39294475	TraesCS2A02G084500	0.584653	0.0309218	H3K4me3	A
chr2A_38779342_38779486	TraesCS2A02G084500	0.544985	0.0409659	H3K4me3	A
chr2A_39296652_39296817	TraesCS2A02G084500	0.637888	0.0207267	H3K4me3	A
chr2A_39112428_39112741	TraesCS2A02G084500	0.56987	0.0343965	H3K4me3	A
chr2A_38439798_38440147	TraesCS2A02G084500	0.558984	0.0371553	H3K4me3	A
chr2A_38712249_38712396	TraesCS2A02G084500	0.644879	0.019628	H3K4me3	A
chr2A_38843825_38844170	TraesCS2A02G084500	0.78607	0.00592666	H3K4me3	A
chr2A_38858578_38858735	TraesCS2A02G084500	0.708639	0.0116963	H3K4me3	A
chr2A_38862160_38862703	TraesCS2A02G084500	0.686522	0.0140571	H3K4me3	A
chr2A_38591051_38591213	TraesCS2A02G084700	0.559419	0.0370415	H3K4me3	A
chr2A_38661306_38661770	TraesCS2A02G084700	0.582243	0.0314676	H3K4me3	A
chr2A_38864865_38865293	TraesCS2A02G084700	0.561868	0.0364074	H3K4me3	A
chr2A_38754766_38755774	TraesCS2A02G084700	0.579311	0.0321422	H3K4me3	A
chr2A_38779342_38779486	TraesCS2A02G084700	0.695716	0.01303	H3K4me3	A
chr2A_38890457_38891567	TraesCS2A02G084700	0.615082	0.0246797	H3K4me3	A
chr2A_38439798_38440147	TraesCS2A02G084700	0.553719	0.0385529	H3K4me3	A
chr2A_39406703_39406870	TraesCS2A02G084700	0.585637	0.0307012	H3K4me3	A
chr2A_38495734_38496142	TraesCS2A02G084700	0.57126	0.0340566	H3K4me3	A
chr2A_38787708_38787850	TraesCS2A02G084700	0.696854	0.0129075	H3K4me3	A
chr2A_38862160_38862703	TraesCS2A02G084700	0.84087	0.0035398	H3K4me3	A
chr2A_38805261_38805424	TraesCS2A02G084700	0.554268	0.0384053	H3K4me3	A
chr2A_39294278_39294475	TraesCS2A02G084700	0.683491	0.0144107	H3K4me3	A
chr2A_38712249_38712396	TraesCS2A02G084700	0.6365	0.020951	H3K4me3	A
chr2A_39296191_39296444	TraesCS2A02G084700	0.562965	0.036126	H3K4me3	A
chr2A_38843825_38844170	TraesCS2A02G084700	0.593253	0.0290377	H3K4me3	A
chr2A_38491698_38492108	TraesCS2A02G084700	0.57775	0.0325064	H3K4me3	A
chr2A_38858578_38858735	TraesCS2A02G084700	0.671394	0.0158991	H3K4me3	A
chr2A_38651818_38652036	TraesCS2A02G084800	0.821532	0.00425971	H3K4me3	A
chr2A_38661810_38662034	TraesCS2A02G084800	0.598573	0.0279205	H3K4me3	A
chr2A_38821366_38821571	TraesCS2A02G084800	0.641625	0.0201332	H3K4me3	A
chr2A_38670019_38670733	TraesCS2A02G084800	0.596453	0.0283614	H3K4me3	A
chr2A_39135300_39135654	TraesCS2A02G084900	0.532388	0.0446605	H3K4me3	A
chr2A_39135300_39135654	TraesCS2A02G085000	0.612198	0.025222	H3K4me3	A
chr2A_39232644_39233547	TraesCS2A02G085000	0.612487	0.0251671	H3K4me3	A
chr2A_38587059_38587646	TraesCS2A02G085000	0.532766	0.0445457	H3K4me3	A
chr2A_38516481_38517122	TraesCS2A02G085000	0.556966	0.0376859	H3K4me3	A
chr2A_39354726_39356215	TraesCS2A02G085000	0.520986	0.0482315	H3K4me3	A
chr2A_38568860_38570019	TraesCS2A02G085000	0.720638	0.0105657	H3K4me3	A
chr2A_39468203_39468425	TraesCS2A02G085000	0.570122	0.0343347	H3K4me3	A
chr2A_39365177_39365821	TraesCS2A02G086000	0.619708	0.0238304	H3K4me3	A
chr2A_39694788_39695435	TraesCS2A02G086400	0.592882	0.029117	H3K4me3	A
chr2A_41013272_41013564	TraesCS2A02G086900	0.546039	0.0406683	H3K4me3	A
chr2A_40549290_40549819	TraesCS2A02G086900	0.547551	0.0402445	H3K4me3	A
chr2A_40073915_40074507	TraesCS2A02G086900	0.74204	0.00878413	H3K4me3	A
chr2A_40367196_40368376	TraesCS2A02G086900	0.542639	0.0416345	H3K4me3	A
chr2A_40315544_40316487	TraesCS2A02G086900	0.621603	0.0234897	H3K4me3	A
chr2A_40495769_40496498	TraesCS2A02G086900	0.628397	0.0223015	H3K4me3	A
chr2A_40241680_40241875	TraesCS2A02G087000	0.605584	0.0265034	H3K4me3	A
chr2A_41013272_41013564	TraesCS2A02G087000	0.700902	0.0124798	H3K4me3	A
chr2A_40242981_40243229	TraesCS2A02G087000	0.528755	0.0457743	H3K4me3	A
chr2A_40245964_40246982	TraesCS2A02G087000	0.563748	0.0359264	H3K4me3	A
chr2A_40808014_40808247	TraesCS2A02G087000	0.575468	0.0330447	H3K4me3	A
chr2A_40255910_40256302	TraesCS2A02G087000	0.562744	0.0361825	H3K4me3	A
chr2A_40829840_40830197	TraesCS2A02G087000	0.670501	0.0160139	H3K4me3	A
chr2A_40663143_40663580	TraesCS2A02G087100	0.570375	0.0342727	H3K4me3	A
chr2A_40666672_40667211	TraesCS2A02G087100	0.574378	0.0333044	H3K4me3	A
chr2A_40381859_40382132	TraesCS2A02G087100	0.582065	0.0315083	H3K4me3	A
chr2A_40380545_40380907	TraesCS2A02G087100	0.559959	0.036901	H3K4me3	A
chr2A_40665331_40666486	TraesCS2A02G087100	0.521697	0.0480023	H3K4me3	A
chr2A_40193523_40193694	TraesCS2A02G087100	0.594853	0.0286978	H3K4me3	A
chr2A_40784871_40785318	TraesCS2A02G087100	0.570445	0.0342554	H3K4me3	A
chr2A_40808014_40808247	TraesCS2A02G087100	0.579175	0.0321738	H3K4me3	A
chr2A_40795406_40795572	TraesCS2A02G087100	0.645044	0.0196026	H3K4me3	A
chr2A_40757043_40757261	TraesCS2A02G087100	0.707224	0.0118363	H3K4me3	A
chr2A_40268781_40269072	TraesCS2A02G087100	0.558212	0.0373576	H3K4me3	A
chr2A_40332827_40333461	TraesCS2A02G087100	0.655209	0.0180952	H3K4me3	A
chr2A_40220034_40220803	TraesCS2A02G087100	0.567075	0.0350883	H3K4me3	A
chr2A_40261738_40261995	TraesCS2A02G087100	0.53656	0.043408	H3K4me3	A
chr2A_40211893_40212206	TraesCS2A02G087100	0.634228	0.0213225	H3K4me3	A
chr2A_40483919_40484195	TraesCS2A02G087100	0.607896	0.0260494	H3K4me3	A
chr2A_40906175_40906466	TraesCS2A02G087300	0.719251	0.0106913	H3K4me3	A
chr2A_41062015_41062267	TraesCS2A02G087300	0.847826	0.00330888	H3K4me3	A
chr2A_40571904_40572685	TraesCS2A02G087300	0.935625	0.0013569	H3K4me3	A
chr2A_41027358_41027838	TraesCS2A02G087300	0.960805	0.00103651	H3K4me3	A
chr2A_40954614_40954976	TraesCS2A02G087300	0.550148	0.0395252	H3K4me3	A
chr2A_40626349_40627437	TraesCS2A02G087300	0.714546	0.0111272	H3K4me3	A
chr2A_40578223_40578789	TraesCS2A02G087300	0.78879	0.00578082	H3K4me3	A
chr2A_40625542_40625786	TraesCS2A02G087300	0.606633	0.0262965	H3K4me3	A
chr2A_40833231_40833951	TraesCS2A02G087300	0.910775	0.00175948	H3K4me3	A
chr2A_40583600_40583916	TraesCS2A02G087300	0.560831	0.0366747	H3K4me3	A
chr2A_40978039_40978247	TraesCS2A02G087300	0.560948	0.0366446	H3K4me3	A
chr2A_41025250_41025623	TraesCS2A02G087300	0.879255	0.00242545	H3K4me3	A
chr2A_40937885_40938674	TraesCS2A02G087300	0.725256	0.0101567	H3K4me3	A
chr2A_40936948_40937435	TraesCS2A02G087300	0.578059	0.0324341	H3K4me3	A
chr2A_41026862_41027151	TraesCS2A02G087300	0.68735	0.0139619	H3K4me3	A
chr2A_40929321_40930432	TraesCS2A02G087300	0.907849	0.00181342	H3K4me3	A
chr2A_41059493_41059751	TraesCS2A02G087300	0.705184	0.0120407	H3K4me3	A
chr2A_40861955_40862413	TraesCS2A02G087300	0.698375	0.0127454	H3K4me3	A
chr2A_41020840_41021009	TraesCS2A02G087300	0.80484	0.00498355	H3K4me3	A
chr2A_40806062_40806444	TraesCS2A02G087300	0.550104	0.0395373	H3K4me3	A
chr2A_40502627_40502966	TraesCS2A02G087300	0.651638	0.0186131	H3K4me3	A
chr2A_40755749_40756428	TraesCS2A02G087300	0.647859	0.0191748	H3K4me3	A
chr2A_40981529_40981722	TraesCS2A02G087300	0.539561	0.0425251	H3K4me3	A
chr2A_40903765_40904084	TraesCS2A02G087300	0.541464	0.0419726	H3K4me3	A
chr2A_41022872_41023314	TraesCS2A02G087300	0.933931	0.00138141	H3K4me3	A
chr2A_40345393_40346135	TraesCS2A02G087300	0.601115	0.0273996	H3K4me3	A
chr2A_41139572_41139871	TraesCS2A02G087300	0.839288	0.00359433	H3K4me3	A
chr2A_40632090_40632535	TraesCS2A02G087300	0.902397	0.00191797	H3K4me3	A
chr2A_40637830_40638095	TraesCS2A02G087300	0.762359	0.00734212	H3K4me3	A
chr2A_40961193_40961354	TraesCS2A02G087500	0.83008	0.00392674	H3K4me3	A
chr2A_40829840_40830197	TraesCS2A02G087500	0.572314	0.0338008	H3K4me3	A
chr2A_41114614_41114882	TraesCS2A02G087500	0.599765	0.0276753	H3K4me3	A
chr2A_41018839_41019652	TraesCS2A02G087500	0.871062	0.00263241	H3K4me3	A
chr2A_40962039_40962873	TraesCS2A02G087500	0.517534	0.0493565	H3K4me3	A
chr2A_41095295_41096093	TraesCS2A02G087500	0.743724	0.00865582	H3K4me3	A
chr2A_40795406_40795572	TraesCS2A02G087500	0.532329	0.0446781	H3K4me3	A
chr2A_41103262_41104203	TraesCS2A02G087500	0.717679	0.0108353	H3K4me3	A
chr2A_40663143_40663580	TraesCS2A02G087500	0.538643	0.0427937	H3K4me3	A
chr2A_41006175_41006393	TraesCS2A02G087500	0.592954	0.0291015	H3K4me3	A
chr2A_41101214_41101450	TraesCS2A02G087500	0.876628	0.00249014	H3K4me3	A
chr2A_41223202_41223390	TraesCS2A02G088000	0.601524	0.0273166	H3K4me3	A
chr2A_41013272_41013564	TraesCS2A02G088000	0.701494	0.0124182	H3K4me3	A
chr2A_41114614_41114882	TraesCS2A02G088000	0.588128	0.0301486	H3K4me3	A
chr2A_41147187_41147352	TraesCS2A02G088200	0.674205	0.015542	H3K4me3	A
chr2A_41471056_41471246	TraesCS2A02G088200	0.523698	0.0473621	H3K4me3	A
chr2A_41986637_41986807	TraesCS2A02G088200	0.544325	0.041153	H3K4me3	A
chr2A_41590800_41591508	TraesCS2A02G088300	0.522936	0.0476049	H3K4me3	A
chr2A_41467567_41467856	TraesCS2A02G088300	0.662664	0.0170534	H3K4me3	A
chr2A_42051593_42052044	TraesCS2A02G088300	0.533692	0.044266	H3K4me3	A
chr2A_41465809_41466406	TraesCS2A02G088300	0.628855	0.0222232	H3K4me3	A
chr2A_41468444_41469673	TraesCS2A02G088300	0.575679	0.0329946	H3K4me3	A
chr2A_41656492_41656697	TraesCS2A02G088500	0.600667	0.0274908	H3K4me3	A
chr2A_42123916_42124121	TraesCS2A02G088500	0.580688	0.0318238	H3K4me3	A
chr2A_41691739_41692121	TraesCS2A02G088500	0.64624	0.0194199	H3K4me3	A
chr2A_42337595_42337938	TraesCS2A02G088500	0.705598	0.011999	H3K4me3	A
chr2A_42026662_42027972	TraesCS2A02G088500	0.75815	0.00762238	H3K4me3	A
chr2A_42336712_42336994	TraesCS2A02G088500	0.518026	0.0491948	H3K4me3	A
chr2A_42029508_42030079	TraesCS2A02G088500	0.866928	0.00274277	H3K4me3	A
chr2A_42097152_42097360	TraesCS2A02G088500	0.72138	0.0104991	H3K4me3	A
chr2A_42018749_42018967	TraesCS2A02G088500	0.788583	0.00579181	H3K4me3	A
chr2A_41735391_41736735	TraesCS2A02G088500	0.656986	0.017842	H3K4me3	A
chr2A_42009397_42009747	TraesCS2A02G088500	0.734341	0.00939208	H3K4me3	A
chr2A_42368106_42368894	TraesCS2A02G088500	0.738432	0.00906463	H3K4me3	A
chr2A_41689921_41690490	TraesCS2A02G088500	0.624915	0.0229039	H3K4me3	A
chr2A_41694687_41695112	TraesCS2A02G088500	0.792842	0.00556953	H3K4me3	A
chr2A_42365109_42365505	TraesCS2A02G088500	0.622888	0.0232609	H3K4me3	A
chr2A_41906975_41907332	TraesCS2A02G088500	0.825223	0.00411298	H3K4me3	A
chr2A_42007890_42009108	TraesCS2A02G088500	0.750042	0.00818899	H3K4me3	A
chr2A_42369173_42369339	TraesCS2A02G088500	0.799862	0.00521965	H3K4me3	A
chr2A_42369406_42371231	TraesCS2A02G088500	0.758422	0.00760399	H3K4me3	A
chr2A_41761204_41761957	TraesCS2A02G088500	0.688894	0.0137857	H3K4me3	A
chr2A_42157013_42157327	TraesCS2A02G088500	0.527695	0.0461035	H3K4me3	A
chr2A_42194930_42195115	TraesCS2A02G088500	0.650808	0.0187353	H3K4me3	A
chr2A_41757276_41757866	TraesCS2A02G088500	0.60019	0.0275883	H3K4me3	A
chr2A_41695708_41695860	TraesCS2A02G088500	0.885063	0.0022878	H3K4me3	A
chr2A_41755780_41757174	TraesCS2A02G088500	0.5838	0.0311139	H3K4me3	A
chr2A_42190458_42191118	TraesCS2A02G088500	0.639917	0.0204025	H3K4me3	A
chr2A_41765345_41765620	TraesCS2A02G088500	0.757062	0.00769641	H3K4me3	A
chr2A_42191771_42192064	TraesCS2A02G088500	0.59043	0.0296454	H3K4me3	A
chr2A_41747060_41748216	TraesCS2A02G088500	0.794183	0.00550114	H3K4me3	A
chr2A_42020469_42021485	TraesCS2A02G088500	0.742061	0.00878249	H3K4me3	A
chr2A_41648616_41648962	TraesCS2A02G088600	0.919496	0.00160723	H3K4me3	A
chr2A_41649511_41650350	TraesCS2A02G088600	0.76387	0.00724378	H3K4me3	A
chr2A_42402777_42403009	TraesCS2A02G088900	0.657659	0.017747	H3K4me3	A
chr2A_42606327_42606743	TraesCS2A02G088900	0.518555	0.0490216	H3K4me3	A
chr2A_42614146_42614372	TraesCS2A02G089000	0.556751	0.037743	H3K4me3	A
chr2A_42248313_42248683	TraesCS2A02G089000	0.606863	0.0262515	H3K4me3	A
chr2A_42051593_42052044	TraesCS2A02G089000	0.600143	0.0275979	H3K4me3	A
chr2A_41907588_41907767	TraesCS2A02G089000	0.778122	0.00637154	H3K4me3	A
chr2A_42157013_42157327	TraesCS2A02G089100	0.604078	0.0268026	H3K4me3	A
chr2A_42402777_42403009	TraesCS2A02G089100	0.533586	0.044298	H3K4me3	A
chr2A_42795840_42796210	TraesCS2A02G089200	0.637835	0.0207352	H3K4me3	A
chr2A_42337595_42337938	TraesCS2A02G089200	0.613892	0.0249022	H3K4me3	A
chr2A_41986637_41986807	TraesCS2A02G089200	0.606833	0.0262573	H3K4me3	A
chr2A_42808011_42808212	TraesCS2A02G089200	0.681177	0.0146857	H3K4me3	A
chr2A_42199237_42199991	TraesCS2A02G089200	0.581254	0.0316939	H3K4me3	A
chr2A_42795398_42795601	TraesCS2A02G089200	0.650438	0.0187899	H3K4me3	A
chr2A_42173443_42173641	TraesCS2A02G089200	0.674011	0.0155664	H3K4me3	A
chr2A_42793615_42793833	TraesCS2A02G089200	0.836404	0.00369561	H3K4me3	A
chr2A_42701041_42701269	TraesCS2A02G089200	0.912084	0.00173581	H3K4me3	A
chr2A_42723464_42723763	TraesCS2A02G089200	0.702983	0.0122647	H3K4me3	A
chr2A_42045227_42045433	TraesCS2A02G089200	0.579829	0.0320222	H3K4me3	A
chr2A_42369406_42371231	TraesCS2A02G089200	0.526625	0.0464379	H3K4me3	A
chr2A_42212613_42213057	TraesCS2A02G089200	0.678976	0.0149515	H3K4me3	A
chr2A_42774945_42775243	TraesCS2A02G089200	0.681068	0.0146988	H3K4me3	A
chr2A_42674713_42675495	TraesCS2A02G089200	0.723364	0.0103226	H3K4me3	A
chr2A_42187763_42188511	TraesCS2A02G089200	0.58422	0.0310193	H3K4me3	A
chr2A_42697566_42697877	TraesCS2A02G089200	0.66513	0.0167203	H3K4me3	A
chr2A_42062241_42062409	TraesCS2A02G089200	0.583152	0.0312609	H3K4me3	A
chr2A_42029508_42030079	TraesCS2A02G089200	0.633025	0.0215214	H3K4me3	A
chr2A_41906975_41907332	TraesCS2A02G089200	0.582598	0.0313867	H3K4me3	A
chr2A_42020469_42021485	TraesCS2A02G089200	0.590858	0.0295525	H3K4me3	A
chr2A_42773460_42773795	TraesCS2A02G089300	0.535744	0.0436507	H3K4me3	A
chr2A_42655453_42655651	TraesCS2A02G089400	0.520313	0.0484493	H3K4me3	A
chr2A_42626056_42626204	TraesCS2A02G089600	0.583868	0.0310988	H3K4me3	A
chr2A_43093887_43094257	TraesCS2A02G089600	0.549193	0.0397886	H3K4me3	A
chr2A_42885765_42885975	TraesCS2A02G089600	0.546758	0.0404664	H3K4me3	A
chr2A_42793615_42793833	TraesCS2A02G089900	0.71962	0.0106578	H3K4me3	A
chr2A_43084286_43084865	TraesCS2A02G089900	0.612727	0.0251218	H3K4me3	A
chr2A_43054254_43054913	TraesCS2A02G089900	0.517733	0.049291	H3K4me3	A
chr2A_43208158_43208468	TraesCS2A02G089900	0.604046	0.0268089	H3K4me3	A
chr2A_43093887_43094257	TraesCS2A02G089900	0.791773	0.00562459	H3K4me3	A
chr2A_43125071_43125670	TraesCS2A02G089900	0.647825	0.01918	H3K4me3	A
chr2A_43125956_43126233	TraesCS2A02G089900	0.637031	0.0208649	H3K4me3	A
chr2A_42885765_42885975	TraesCS2A02G089900	0.675586	0.015369	H3K4me3	A
chr2A_43111255_43111485	TraesCS2A02G089900	0.568038	0.0348485	H3K4me3	A
chr2A_43284403_43285284	TraesCS2A02G089900	0.560592	0.0367365	H3K4me3	A
chr2A_42626056_42626204	TraesCS2A02G089900	0.52379	0.0473326	H3K4me3	A
chr2A_42673588_42673736	TraesCS2A02G089900	0.614453	0.0247972	H3K4me3	A
chr2A_43273195_43273410	TraesCS2A02G089900	0.518556	0.0490214	H3K4me3	A
chr2A_42774515_42774926	TraesCS2A02G089900	0.673894	0.0155812	H3K4me3	A
chr2A_43068185_43068320	TraesCS2A02G089900	0.540596	0.042224	H3K4me3	A
chr2A_42368106_42368894	TraesCS2A02G089900	0.717033	0.010895	H3K4me3	A
chr2A_43199798_43200151	TraesCS2A02G089900	0.565756	0.0354185	H3K4me3	A
chr2A_43051623_43052044	TraesCS2A02G089900	0.524742	0.0470307	H3K4me3	A
chr2A_43125675_43125939	TraesCS2A02G089900	0.769988	0.0068572	H3K4me3	A
chr2A_43155493_43155859	TraesCS2A02G089900	0.692603	0.0133703	H3K4me3	A
chr2A_43055006_43055160	TraesCS2A02G089900	0.63518	0.0211661	H3K4me3	A
chr2A_43179797_43180739	TraesCS2A02G089900	0.618985	0.0239615	H3K4me3	A
chr2A_42369173_42369339	TraesCS2A02G089900	0.610495	0.0255469	H3K4me3	A
chr2A_42701041_42701269	TraesCS2A02G089900	0.635777	0.0210685	H3K4me3	A
chr2A_42812214_42812627	TraesCS2A02G089900	0.620444	0.0236976	H3K4me3	A
chr2A_42369406_42371231	TraesCS2A02G089900	0.57023	0.0343082	H3K4me3	A
chr2A_42811009_42812019	TraesCS2A02G089900	0.545542	0.0408086	H3K4me3	A
chr2A_42810169_42810491	TraesCS2A02G089900	0.541084	0.0420825	H3K4me3	A
chr2A_42808011_42808212	TraesCS2A02G089900	0.520497	0.0483896	H3K4me3	A
chr2A_42723464_42723763	TraesCS2A02G090000	0.626152	0.0226883	H3K4me3	A
chr2A_43429135_43429688	TraesCS2A02G090000	0.533646	0.0442799	H3K4me3	A
chr2A_43199798_43200151	TraesCS2A02G090000	0.712043	0.0113654	H3K4me3	A
chr2A_43496245_43496600	TraesCS2A02G090000	0.55718	0.0376293	H3K4me3	A
chr2A_43202354_43203264	TraesCS2A02G090000	0.572361	0.0337893	H3K4me3	A
chr2A_42710090_42710653	TraesCS2A02G090000	0.777099	0.0064309	H3K4me3	A
chr2A_43477949_43478238	TraesCS2A02G090000	0.720519	0.0105764	H3K4me3	A
chr2A_43460667_43460909	TraesCS2A02G090000	0.566864	0.0351408	H3K4me3	A
chr2A_43474847_43475587	TraesCS2A02G090000	0.573027	0.0336287	H3K4me3	A
chr2A_42811009_42812019	TraesCS2A02G090000	0.586736	0.0304564	H3K4me3	A
chr2A_43125071_43125670	TraesCS2A02G090000	0.550335	0.0394737	H3K4me3	A
chr2A_42774945_42775243	TraesCS2A02G090000	0.567822	0.0349021	H3K4me3	A
chr2A_42876681_42877059	TraesCS2A02G090100	0.661787	0.0171733	H3K4me3	A
chr2A_43212318_43212913	TraesCS2A02G090100	0.56351	0.0359869	H3K4me3	A
chr2A_43429135_43429688	TraesCS2A02G090200	0.544916	0.0409855	H3K4me3	A
chr2A_43625667_43625986	TraesCS2A02G090200	0.5571	0.0376505	H3K4me3	A
chr2A_43303624_43305012	TraesCS2A02G090200	0.582597	0.0313869	H3K4me3	A
chr2A_43093887_43094257	TraesCS2A02G090200	0.559136	0.0371155	H3K4me3	A
chr2A_42793615_42793833	TraesCS2A02G090200	0.551304	0.0392083	H3K4me3	A
chr2A_43004227_43004461	TraesCS2A02G090200	0.555907	0.0379669	H3K4me3	A
chr2A_43531061_43531379	TraesCS2A02G090200	0.558661	0.0372398	H3K4me3	A
chr2A_43270863_43271201	TraesCS2A02G090200	0.584522	0.0309511	H3K4me3	A
chr2A_43055006_43055160	TraesCS2A02G090600	0.54148	0.0419681	H3K4me3	A
chr2A_43776957_43777207	TraesCS2A02G090600	0.586651	0.0304752	H3K4me3	A
chr2A_43253787_43254147	TraesCS2A02G090600	0.601064	0.0274101	H3K4me3	A
chr2A_43502696_43502921	TraesCS2A02G090600	0.528793	0.0457627	H3K4me3	A
chr2A_43218236_43218432	TraesCS2A02G090600	0.752597	0.00800661	H3K4me3	A
chr2A_43695033_43695170	TraesCS2A02G090600	0.671576	0.0158757	H3K4me3	A
chr2A_43165894_43166194	TraesCS2A02G090600	0.651091	0.0186935	H3K4me3	A
chr2A_43625667_43625986	TraesCS2A02G090900	0.58199	0.0315254	H3K4me3	A
chr2A_43004227_43004461	TraesCS2A02G090900	0.693055	0.0133204	H3K4me3	A
chr2A_43713862_43714085	TraesCS2A02G090900	0.64858	0.0190665	H3K4me3	A
chr2A_43281077_43282462	TraesCS2A02G090900	0.601309	0.0273602	H3K4me3	A
chr2A_43303624_43305012	TraesCS2A02G090900	0.592857	0.0291222	H3K4me3	A
chr2A_43452611_43453319	TraesCS2A02G090900	0.596337	0.0283855	H3K4me3	A
chr2A_43584277_43584524	TraesCS2A02G090900	0.60219	0.0271818	H3K4me3	A
chr2A_43429135_43429688	TraesCS2A02G091000	0.517515	0.0493629	H3K4me3	A
chr2A_43004227_43004461	TraesCS2A02G091000	0.562167	0.0363305	H3K4me3	A
chr2A_43713862_43714085	TraesCS2A02G091000	0.61948	0.0238716	H3K4me3	A
chr2A_43625667_43625986	TraesCS2A02G091000	0.60101	0.027421	H3K4me3	A
chr2A_43202354_43203264	TraesCS2A02G091000	0.548291	0.0400385	H3K4me3	A
chr2A_43270863_43271201	TraesCS2A02G091000	0.541853	0.0418605	H3K4me3	A
chr2A_43452611_43453319	TraesCS2A02G091000	0.568399	0.0347592	H3K4me3	A
chr2A_43303624_43305012	TraesCS2A02G091000	0.634362	0.0213004	H3K4me3	A
chr2A_43438861_43439205	TraesCS2A02G091000	0.590254	0.0296834	H3K4me3	A
chr2A_43452611_43453319	TraesCS2A02G091100	0.521109	0.0481918	H3K4me3	A
chr2A_43004227_43004461	TraesCS2A02G091100	0.552495	0.038884	H3K4me3	A
chr2A_43202354_43203264	TraesCS2A02G091100	0.575201	0.0331081	H3K4me3	A
chr2A_43429135_43429688	TraesCS2A02G091100	0.531242	0.0450095	H3K4me3	A
chr2A_43270863_43271201	TraesCS2A02G091100	0.54239	0.041706	H3K4me3	A
chr2A_43531061_43531379	TraesCS2A02G091100	0.550685	0.0393777	H3K4me3	A
chr2A_43438861_43439205	TraesCS2A02G091100	0.605929	0.0264353	H3K4me3	A
chr2A_43272039_43272217	TraesCS2A02G091100	0.558571	0.0372634	H3K4me3	A
chr2A_43303624_43305012	TraesCS2A02G091100	0.645546	0.0195257	H3K4me3	A
chr2A_43625667_43625986	TraesCS2A02G091100	0.606812	0.0262615	H3K4me3	A
chr2A_43370420_43370738	TraesCS2A02G091100	0.517758	0.049283	H3K4me3	A
chr2A_43273195_43273410	TraesCS2A02G091400	0.783532	0.00606559	H3K4me3	A
chr2A_43378911_43379300	TraesCS2A02G091400	0.760289	0.00747879	H3K4me3	A
chr2A_43991278_43991433	TraesCS2A02G091400	0.895287	0.00206255	H3K4me3	A
chr2A_43932364_43932603	TraesCS2A02G091400	0.661871	0.0171618	H3K4me3	A
chr2A_44026678_44026944	TraesCS2A02G091400	0.607408	0.0261447	H3K4me3	A
chr2A_44030016_44030411	TraesCS2A02G091400	0.780081	0.00625921	H3K4me3	A
chr2A_43460667_43460909	TraesCS2A02G091400	0.589085	0.0299386	H3K4me3	A
chr2A_44096476_44096654	TraesCS2A02G091400	0.589384	0.0298731	H3K4me3	A
chr2A_43208158_43208468	TraesCS2A02G091400	0.734226	0.00940147	H3K4me3	A
chr2A_43243286_43243471	TraesCS2A02G091400	0.755831	0.00778083	H3K4me3	A
chr2A_43221272_43221628	TraesCS2A02G091400	0.704927	0.0120667	H3K4me3	A
chr2A_44130836_44131175	TraesCS2A02G091400	0.783682	0.00605731	H3K4me3	A
chr2A_44073996_44074166	TraesCS2A02G091400	0.734913	0.00934571	H3K4me3	A
chr2A_44122657_44122878	TraesCS2A02G091400	0.896251	0.00204238	H3K4me3	A
chr2A_43272039_43272217	TraesCS2A02G091400	0.874967	0.00253185	H3K4me3	A
chr2A_44072569_44072907	TraesCS2A02G091400	0.968666	0.000951724	H3K4me3	A
chr2A_44120906_44121073	TraesCS2A02G091400	0.825198	0.00411393	H3K4me3	A
chr2A_43719201_43720054	TraesCS2A02G091400	0.671598	0.0158729	H3K4me3	A
chr2A_43927752_43927918	TraesCS2A02G091400	0.790524	0.00568959	H3K4me3	A
chr2A_44122339_44122482	TraesCS2A02G091400	0.661474	0.0172162	H3K4me3	A
chr2A_43376020_43376454	TraesCS2A02G091400	0.910922	0.00175681	H3K4me3	A
chr2A_43491134_43491404	TraesCS2A02G091400	0.515802	0.0499289	H3K4me3	A
chr2A_43202354_43203264	TraesCS2A02G091400	0.817108	0.00444178	H3K4me3	A
chr2A_43794653_43794924	TraesCS2A02G091400	0.608623	0.025908	H3K4me3	A
chr2A_44186659_44186981	TraesCS2A02G091400	0.518706	0.0489721	H3K4me3	A
chr2A_44109829_44110044	TraesCS2A02G091400	0.671067	0.015941	H3K4me3	A
chr2A_43429135_43429688	TraesCS2A02G091400	0.570691	0.0341953	H3K4me3	A
chr2A_43886230_43886873	TraesCS2A02G091400	0.542855	0.0415724	H3K4me3	A
chr2A_43939820_43939988	TraesCS2A02G091400	0.599342	0.027762	H3K4me3	A
chr2A_43370420_43370738	TraesCS2A02G091400	0.576656	0.0327634	H3K4me3	A
chr2A_43910616_43910794	TraesCS2A02G091400	0.609913	0.0256587	H3K4me3	A
chr2A_43655911_43656371	TraesCS2A02G091400	0.732289	0.00956027	H3K4me3	A
chr2A_43364897_43365515	TraesCS2A02G091400	0.919394	0.00160895	H3K4me3	A
chr2A_43750941_43751311	TraesCS2A02G091400	0.70656	0.0119025	H3K4me3	A
chr2A_44131349_44131508	TraesCS2A02G091400	0.763645	0.00725836	H3K4me3	A
chr2A_43707304_43707572	TraesCS2A02G091400	0.889356	0.00219062	H3K4me3	A
chr2A_43211090_43211384	TraesCS2A02G091400	0.633139	0.0215024	H3K4me3	A
chr2A_43363400_43363584	TraesCS2A02G091400	0.767641	0.00700328	H3K4me3	A
chr2A_44331284_44331557	TraesCS2A02G091700	0.742179	0.00877341	H3K4me3	A
chr2A_43719201_43720054	TraesCS2A02G091700	0.750128	0.00818278	H3K4me3	A
chr2A_44383057_44383409	TraesCS2A02G091700	0.629555	0.0221041	H3K4me3	A
chr2A_43918196_43918363	TraesCS2A02G091700	0.729244	0.00981458	H3K4me3	A
chr2A_43820123_43820540	TraesCS2A02G091700	0.723059	0.0103495	H3K4me3	A
chr2A_44026678_44026944	TraesCS2A02G091700	0.870757	0.0026404	H3K4me3	A
chr2A_43828171_43828420	TraesCS2A02G091700	0.574783	0.0332077	H3K4me3	A
chr2A_44329592_44329971	TraesCS2A02G091700	0.530445	0.0452533	H3K4me3	A
chr2A_43844648_43844842	TraesCS2A02G091700	0.660722	0.0173197	H3K4me3	A
chr2A_44388600_44389078	TraesCS2A02G091700	0.584216	0.0310201	H3K4me3	A
chr2A_43900395_43900714	TraesCS2A02G091700	0.668212	0.0163118	H3K4me3	A
chr2A_43843760_43844174	TraesCS2A02G091700	0.643383	0.0198588	H3K4me3	A
chr2A_44026056_44026664	TraesCS2A02G091700	0.953044	0.00112697	H3K4me3	A
chr2A_44499715_44500194	TraesCS2A02G091700	0.585953	0.0306306	H3K4me3	A
chr2A_43688607_43688931	TraesCS2A02G091700	0.61136	0.0253815	H3K4me3	A
chr2A_44248961_44249329	TraesCS2A02G091700	0.708632	0.011697	H3K4me3	A
chr2A_43655911_43656371	TraesCS2A02G091700	0.781474	0.00618045	H3K4me3	A
chr2A_43910616_43910794	TraesCS2A02G091700	0.726124	0.0100813	H3K4me3	A
chr2A_43786427_43786635	TraesCS2A02G091700	0.550489	0.0394313	H3K4me3	A
chr2A_43656594_43657287	TraesCS2A02G091700	0.798879	0.00526743	H3K4me3	A
chr2A_43899470_43899836	TraesCS2A02G091700	0.661647	0.0171925	H3K4me3	A
chr2A_43927752_43927918	TraesCS2A02G091700	0.600604	0.0275037	H3K4me3	A
chr2A_44130836_44131175	TraesCS2A02G091700	0.674812	0.0154657	H3K4me3	A
chr2A_44372229_44372435	TraesCS2A02G091700	0.627296	0.0224905	H3K4me3	A
chr2A_44391872_44392242	TraesCS2A02G091700	0.653102	0.0183992	H3K4me3	A
chr2A_44037318_44037839	TraesCS2A02G091700	0.795347	0.00544235	H3K4me3	A
chr2A_44107160_44107507	TraesCS2A02G091700	0.619684	0.0238347	H3K4me3	A
chr2A_43662150_43662364	TraesCS2A02G091700	0.639253	0.0205083	H3K4me3	A
chr2A_44109829_44110044	TraesCS2A02G091700	0.583677	0.0311419	H3K4me3	A
chr2A_43886230_43886873	TraesCS2A02G091700	0.860107	0.00293402	H3K4me3	A
chr2A_44182219_44182402	TraesCS2A02G091700	0.769082	0.00691325	H3K4me3	A
chr2A_44237500_44238179	TraesCS2A02G091700	0.954389	0.00111079	H3K4me3	A
chr2A_43818632_43819641	TraesCS2A02G091700	0.719704	0.0106502	H3K4me3	A
chr2A_44025040_44025376	TraesCS2A02G091700	0.882891	0.00233843	H3K4me3	A
chr2A_44221172_44221386	TraesCS2A02G091700	0.695547	0.0130482	H3K4me3	A
chr2A_44027208_44027791	TraesCS2A02G091700	0.946802	0.00120491	H3K4me3	A
chr2A_43839157_43839709	TraesCS2A02G091700	0.947167	0.00120022	H3K4me3	A
chr2A_43939820_43939988	TraesCS2A02G091700	0.637578	0.0207766	H3K4me3	A
chr2A_43689823_43690067	TraesCS2A02G091700	0.560184	0.0368425	H3K4me3	A
chr2A_43840054_43841059	TraesCS2A02G091700	0.924649	0.00152303	H3K4me3	A
chr2A_44132034_44132370	TraesCS2A02G091700	0.804014	0.00502208	H3K4me3	A
chr2A_43707304_43707572	TraesCS2A02G091700	0.597665	0.0281088	H3K4me3	A
chr2A_43814945_43816909	TraesCS2A02G091700	0.935494	0.00135879	H3K4me3	A
chr2A_44390171_44390667	TraesCS2A02G091700	0.712977	0.011276	H3K4me3	A
chr2A_43684271_43684790	TraesCS2A02G091700	0.873916	0.00255857	H3K4me3	A
chr2A_43705010_43705332	TraesCS2A02G091700	0.570136	0.0343313	H3K4me3	A
chr2A_44038874_44039592	TraesCS2A02G091700	0.94612	0.00121372	H3K4me3	A
chr2A_44131349_44131508	TraesCS2A02G091700	0.56394	0.0358775	H3K4me3	A
chr2A_44186659_44186981	TraesCS2A02G091700	0.672052	0.0158148	H3K4me3	A
chr2A_44461756_44461951	TraesCS2A02G091700	0.610245	0.0255948	H3K4me3	A
chr2A_43972415_43972585	TraesCS2A02G091700	0.518629	0.0489974	H3K4me3	A
chr2A_44177575_44178018	TraesCS2A02G091700	0.773499	0.0066437	H3K4me3	A
chr2A_43750941_43751311	TraesCS2A02G091700	0.749185	0.00825096	H3K4me3	A
chr2A_43940253_43941191	TraesCS2A02G091700	0.668373	0.0162908	H3K4me3	A
chr2A_44185897_44186208	TraesCS2A02G091700	0.736915	0.00918487	H3K4me3	A
chr2A_44183112_44183908	TraesCS2A02G091700	0.8855	0.00227772	H3K4me3	A
chr2A_43885717_43886088	TraesCS2A02G091700	0.784488	0.00601292	H3K4me3	A
chr2A_45188861_45190106	TraesCS2A02G091900	0.644297	0.0197176	H3K4me3	A
chr2A_45100203_45101014	TraesCS2A02G091900	0.526261	0.0465519	H3K4me3	A
chr2A_45079931_45080812	TraesCS2A02G091900	0.722452	0.0104034	H3K4me3	A
chr2A_45183972_45184186	TraesCS2A02G091900	0.638001	0.0207086	H3K4me3	A
chr2A_45101477_45101922	TraesCS2A02G091900	0.574792	0.0332054	H3K4me3	A
chr2A_44880036_44880239	TraesCS2A02G092000	0.573743	0.0334564	H3K4me3	A
chr2A_44499715_44500194	TraesCS2A02G092000	0.680477	0.0147698	H3K4me3	A
chr2A_45243899_45244054	TraesCS2A02G092200	0.53762	0.0430945	H3K4me3	A
chr2A_45102622_45102875	TraesCS2A02G092200	0.559687	0.0369718	H3K4me3	A
chr2A_46841054_46842252	TraesCS2A02G093000	0.684851	0.0142511	H3K4me3	A
chr2A_46768924_46769617	TraesCS2A02G093000	0.608784	0.0258769	H3K4me3	A
chr2A_46477487_46477874	TraesCS2A02G093000	0.866575	0.00275238	H3K4me3	A
chr2A_46471856_46472019	TraesCS2A02G093000	0.701953	0.0123708	H3K4me3	A
chr2A_46344824_46345104	TraesCS2A02G093000	0.573441	0.033529	H3K4me3	A
chr2A_46507286_46507491	TraesCS2A02G093000	0.606969	0.0262306	H3K4me3	A
chr2A_46681953_46682137	TraesCS2A02G093000	0.584771	0.0308953	H3K4me3	A
chr2A_46892166_46892598	TraesCS2A02G093000	0.570245	0.0343045	H3K4me3	A
chr2A_46588205_46588581	TraesCS2A02G093000	0.690901	0.0135595	H3K4me3	A
chr2A_46349735_46350034	TraesCS2A02G093000	0.686135	0.0141019	H3K4me3	A
chr2A_47152371_47152831	TraesCS2A02G093000	0.669421	0.0161539	H3K4me3	A
chr2A_46362591_46362779	TraesCS2A02G093000	0.699978	0.0125763	H3K4me3	A
chr2A_47285938_47286317	TraesCS2A02G093000	0.871784	0.00261354	H3K4me3	A
chr2A_47313405_47313785	TraesCS2A02G093000	0.673785	0.0155948	H3K4me3	A
chr2A_46350160_46350462	TraesCS2A02G093000	0.528445	0.0458703	H3K4me3	A
chr2A_46831856_46832624	TraesCS2A02G093000	0.610531	0.0255399	H3K4me3	A
chr2A_46337222_46337664	TraesCS2A02G093000	0.585386	0.0307573	H3K4me3	A
chr2A_47308870_47309977	TraesCS2A02G093000	0.65554	0.0180478	H3K4me3	A
chr2A_46830566_46830953	TraesCS2A02G093000	0.700204	0.0125526	H3K4me3	A
chr2A_46998230_46998558	TraesCS2A02G093000	0.785788	0.00594193	H3K4me3	A
chr2A_47794878_47796217	TraesCS2A02G093600	0.578887	0.0322408	H3K4me3	A
chr2A_47780137_47780292	TraesCS2A02G093600	0.608078	0.026014	H3K4me3	A
chr2A_47671604_47673045	TraesCS2A02G093600	0.537709	0.0430683	H3K4me3	A
chr2A_47875347_47876740	TraesCS2A02G093600	0.620323	0.0237193	H3K4me3	A
chr2A_47887411_47888789	TraesCS2A02G093600	0.61998	0.0237812	H3K4me3	A
chr2A_47682520_47683771	TraesCS2A02G093600	0.543989	0.0412487	H3K4me3	A
chr2A_47925111_47925275	TraesCS2A02G093700	0.565962	0.0353668	H3K4me3	A
chr2A_48223264_48223452	TraesCS2A02G093700	0.548953	0.0398548	H3K4me3	A
chr2A_47448640_47449000	TraesCS2A02G094000	0.593799	0.0289214	H3K4me3	A
chr2A_48399180_48399880	TraesCS2A02G094000	0.518258	0.0491189	H3K4me3	A
chr2A_47856033_47856501	TraesCS2A02G094000	0.638837	0.0205745	H3K4me3	A
chr2A_47890655_47890967	TraesCS2A02G094100	0.697543	0.0128338	H3K4me3	A
chr2A_47828273_47828614	TraesCS2A02G094100	0.784746	0.00599881	H3K4me3	A
chr2A_47828959_47829661	TraesCS2A02G094100	0.748593	0.00829404	H3K4me3	A
chr2A_48399180_48399880	TraesCS2A02G094200	0.526441	0.0464955	H3K4me3	A
chr2A_47890655_47890967	TraesCS2A02G094200	0.677457	0.0151374	H3K4me3	A
chr2A_48236093_48236292	TraesCS2A02G094500	0.647815	0.0191814	H3K4me3	A
chr2A_47844531_47845470	TraesCS2A02G094500	0.623675	0.0231217	H3K4me3	A
chr2A_48571551_48571998	TraesCS2A02G094500	0.572438	0.0337708	H3K4me3	A
chr2A_48452339_48452701	TraesCS2A02G095200	0.597853	0.0280696	H3K4me3	A
chr2A_48790006_48790189	TraesCS2A02G095200	0.568969	0.0346181	H3K4me3	A
chr2A_48223553_48223763	TraesCS2A02G095200	0.622764	0.0232829	H3K4me3	A
chr2A_48399180_48399880	TraesCS2A02G095200	0.604021	0.0268141	H3K4me3	A
chr2A_48982526_48982692	TraesCS2A02G095200	0.517449	0.0493844	H3K4me3	A
chr2A_48875801_48877058	TraesCS2A02G095300	0.595444	0.0285732	H3K4me3	A
chr2A_48626929_48627974	TraesCS2A02G095500	0.665768	0.016635	H3K4me3	A
chr2A_48464257_48464552	TraesCS2A02G095500	0.552154	0.0389766	H3K4me3	A
chr2A_49447046_49447367	TraesCS2A02G095600	0.616482	0.02442	H3K4me3	A
chr2A_48954929_48955846	TraesCS2A02G095600	0.642378	0.0200152	H3K4me3	A
chr2A_49543560_49543785	TraesCS2A02G095600	0.655677	0.0180282	H3K4me3	A
chr2A_49303445_49303880	TraesCS2A02G095600	0.747692	0.00835998	H3K4me3	A
chr2A_48874539_48874686	TraesCS2A02G095600	0.645102	0.0195938	H3K4me3	A
chr2A_49229098_49230016	TraesCS2A02G095600	0.623552	0.0231435	H3K4me3	A
chr2A_49273498_49275345	TraesCS2A02G095600	0.657784	0.0177294	H3K4me3	A
chr2A_49446579_49446815	TraesCS2A02G095600	0.64387	0.0197834	H3K4me3	A
chr2A_49184073_49184311	TraesCS2A02G095600	0.642237	0.0200372	H3K4me3	A
chr2A_49316598_49317288	TraesCS2A02G095600	0.567768	0.0349157	H3K4me3	A
chr2A_49453094_49454509	TraesCS2A02G095600	0.857352	0.00301459	H3K4me3	A
chr2A_48802815_48803621	TraesCS2A02G095600	0.561678	0.0364561	H3K4me3	A
chr2A_48983667_48985058	TraesCS2A02G095600	0.845864	0.00337261	H3K4me3	A
chr2A_48867765_48868071	TraesCS2A02G095600	0.556629	0.0377753	H3K4me3	A
chr2A_49432612_49432767	TraesCS2A02G095600	0.530082	0.045365	H3K4me3	A
chr2A_49411074_49411227	TraesCS2A02G095700	0.613014	0.0250677	H3K4me3	A
chr2A_49271412_49271600	TraesCS2A02G095700	0.561319	0.0365486	H3K4me3	A
chr2A_49423449_49423602	TraesCS2A02G095700	0.521405	0.0480962	H3K4me3	A
chr2A_50090730_50091041	TraesCS2A02G096000	0.689524	0.0137143	H3K4me3	A
chr2A_50397117_50397343	TraesCS2A02G096200	0.570622	0.0342123	H3K4me3	A
chr2A_49766413_49766684	TraesCS2A02G096200	0.565124	0.0355776	H3K4me3	A
chr2A_49713693_49714434	TraesCS2A02G096300	0.838141	0.00363431	H3K4me3	A
chr2A_49928983_49929625	TraesCS2A02G096300	0.538117	0.0429483	H3K4me3	A
chr2A_50418137_50418882	TraesCS2A02G096300	0.880809	0.00238791	H3K4me3	A
chr2A_49937109_49938640	TraesCS2A02G096300	0.647512	0.0192271	H3K4me3	A
chr2A_50044962_50045128	TraesCS2A02G096300	0.763667	0.00725688	H3K4me3	A
chr2A_49810096_49810258	TraesCS2A02G096300	0.572005	0.0338756	H3K4me3	A
chr2A_50069911_50070737	TraesCS2A02G096300	0.57654	0.0327909	H3K4me3	A
chr2A_49939067_49939312	TraesCS2A02G096300	0.787038	0.00587441	H3K4me3	A
chr2A_50275486_50276181	TraesCS2A02G096300	0.67227	0.0157871	H3K4me3	A
chr2A_50278099_50279380	TraesCS2A02G096300	0.707852	0.011774	H3K4me3	A
chr2A_49801936_49802425	TraesCS2A02G096300	0.808812	0.00480205	H3K4me3	A
chr2A_49968687_49968928	TraesCS2A02G096300	0.516507	0.0496952	H3K4me3	A
chr2A_49802780_49803780	TraesCS2A02G096300	0.874878	0.00253411	H3K4me3	A
chr2A_49809324_49809867	TraesCS2A02G096300	0.720964	0.0105364	H3K4me3	A
chr2A_50038426_50039475	TraesCS2A02G096300	0.605014	0.0266164	H3K4me3	A
chr2A_50135259_50135383	TraesCS2A02G096300	0.736902	0.00918593	H3K4me3	A
chr2A_50510740_50510932	TraesCS2A02G096300	0.516264	0.0497757	H3K4me3	A
chr2A_50014817_50015196	TraesCS2A02G096400	0.518775	0.0489496	H3K4me3	A
chr2A_50157254_50157559	TraesCS2A02G096400	0.805795	0.00493936	H3K4me3	A
chr2A_50162768_50163109	TraesCS2A02G096400	0.544441	0.0411203	H3K4me3	A
chr2A_49672431_49672593	TraesCS2A02G096400	0.545249	0.0408912	H3K4me3	A
chr2A_50029664_50029864	TraesCS2A02G096500	0.540008	0.0423949	H3K4me3	A
chr2A_50530059_50530255	TraesCS2A02G096500	0.705136	0.0120456	H3K4me3	A
chr2A_50576371_50576604	TraesCS2A02G096500	0.531347	0.0449773	H3K4me3	A
chr2A_50014817_50015196	TraesCS2A02G096500	0.596662	0.0283177	H3K4me3	A
chr2A_49672431_49672593	TraesCS2A02G096500	0.621947	0.0234282	H3K4me3	A
chr2A_50090730_50091041	TraesCS2A02G096600	0.64288	0.019937	H3K4me3	A
chr2A_51260860_51261077	TraesCS2A02G096900	0.607183	0.0261888	H3K4me3	A
chr2A_50438238_50439476	TraesCS2A02G096900	0.66	0.0174196	H3K4me3	A
chr2A_51221296_51222993	TraesCS2A02G096900	0.660389	0.0173657	H3K4me3	A
chr2A_51187308_51188299	TraesCS2A02G096900	0.530099	0.0453597	H3K4me3	A
chr2A_51180963_51183062	TraesCS2A02G096900	0.649899	0.0188699	H3K4me3	A
chr2A_51003058_51003533	TraesCS2A02G096900	0.710843	0.0114811	H3K4me3	A
chr2A_51171550_51171910	TraesCS2A02G096900	0.58012	0.0319549	H3K4me3	A
chr2A_51352491_51352984	TraesCS2A02G096900	0.646875	0.0193234	H3K4me3	A
chr2A_50418137_50418882	TraesCS2A02G096900	0.538643	0.0427937	H3K4me3	A
chr2A_51021509_51022832	TraesCS2A02G096900	0.556392	0.037838	H3K4me3	A
chr2A_51388070_51388655	TraesCS2A02G096900	0.707612	0.0117978	H3K4me3	A
chr2A_51370240_51371049	TraesCS2A02G096900	0.57725	0.0326237	H3K4me3	A
chr2A_51261235_51262324	TraesCS2A02G096900	0.52892	0.0457231	H3K4me3	A
chr2A_51007549_51008926	TraesCS2A02G097100	0.52307	0.0475623	H3K4me3	A
chr2A_51388070_51388655	TraesCS2A02G097100	0.736671	0.00920433	H3K4me3	A
chr2A_51180963_51183062	TraesCS2A02G097100	0.787093	0.0058714	H3K4me3	A
chr2A_51221296_51222993	TraesCS2A02G097100	0.770442	0.00682923	H3K4me3	A
chr2A_51370240_51371049	TraesCS2A02G097100	0.647337	0.0192536	H3K4me3	A
chr2A_51003058_51003533	TraesCS2A02G097100	0.81377	0.00458371	H3K4me3	A
chr2A_51021509_51022832	TraesCS2A02G097100	0.552487	0.038886	H3K4me3	A
chr2A_51163748_51164064	TraesCS2A02G097100	0.680082	0.0148175	H3K4me3	A
chr2A_50866107_50866274	TraesCS2A02G097100	0.518008	0.0492008	H3K4me3	A
chr2A_51189397_51189909	TraesCS2A02G097100	0.715808	0.0110088	H3K4me3	A
chr2A_51260860_51261077	TraesCS2A02G097100	0.853166	0.00314088	H3K4me3	A
chr2A_51261235_51262324	TraesCS2A02G097100	0.922791	0.00155291	H3K4me3	A
chr2A_50710886_50711175	TraesCS2A02G097100	0.579648	0.0320642	H3K4me3	A
chr2A_51372229_51372479	TraesCS2A02G097100	0.571827	0.0339189	H3K4me3	A
chr2A_50510740_50510932	TraesCS2A02G097100	0.532462	0.0446378	H3K4me3	A
chr2A_50576371_50576604	TraesCS2A02G097100	0.559996	0.0368913	H3K4me3	A
chr2A_50959302_50960965	TraesCS2A02G097100	0.689063	0.0137665	H3K4me3	A
chr2A_51187308_51188299	TraesCS2A02G097100	0.934944	0.00136671	H3K4me3	A
chr2A_50964856_50965294	TraesCS2A02G097100	0.550832	0.0393375	H3K4me3	A
chr2A_51188617_51189027	TraesCS2A02G097100	0.891011	0.00215419	H3K4me3	A
chr2A_51042928_51043510	TraesCS2A02G097100	0.537945	0.0429986	H3K4me3	A
chr2A_51352491_51352984	TraesCS2A02G097200	0.66901	0.0162074	H3K4me3	A
chr2A_50943295_50943714	TraesCS2A02G097200	0.671767	0.0158513	H3K4me3	A
chr2A_51171550_51171910	TraesCS2A02G097200	0.577901	0.0324709	H3K4me3	A
chr2A_50892524_50892835	TraesCS2A02G097400	0.569886	0.0343924	H3K4me3	A
chr2A_50699194_50699466	TraesCS2A02G097400	0.529186	0.0456409	H3K4me3	A
chr2A_51221296_51222993	TraesCS2A02G097500	0.570654	0.0342045	H3K4me3	A
chr2A_51007549_51008926	TraesCS2A02G097500	0.592679	0.0291604	H3K4me3	A
chr2A_51003058_51003533	TraesCS2A02G097500	0.621193	0.023563	H3K4me3	A
chr2A_51926515_51926947	TraesCS2A02G097500	0.678608	0.0149964	H3K4me3	A
chr2A_51885770_51886511	TraesCS2A02G097500	0.527478	0.0461711	H3K4me3	A
chr2A_51352491_51352984	TraesCS2A02G097500	0.558006	0.0374117	H3K4me3	A
chr2A_51180963_51183062	TraesCS2A02G097500	0.593402	0.0290059	H3K4me3	A
chr2A_51539897_51541005	TraesCS2A02G097500	0.576981	0.0326868	H3K4me3	A
chr2A_51684042_51684236	TraesCS2A02G097600	0.597222	0.0282009	H3K4me3	A
chr2A_51905802_51905987	TraesCS2A02G097600	0.571781	0.03393	H3K4me3	A
chr2A_51040768_51042280	TraesCS2A02G097600	0.583846	0.0311037	H3K4me3	A
chr2A_51677623_51677881	TraesCS2A02G097600	0.589831	0.0297757	H3K4me3	A
chr2A_51828556_51828902	TraesCS2A02G097600	0.544486	0.0411074	H3K4me3	A
chr2A_51351638_51351804	TraesCS2A02G097600	0.518315	0.0491002	H3K4me3	A
chr2A_51423838_51424130	TraesCS2A02G097600	0.543796	0.0413037	H3K4me3	A
chr2A_51221296_51222993	TraesCS2A02G097800	0.588931	0.0299722	H3K4me3	A
chr2A_51180963_51183062	TraesCS2A02G097800	0.577727	0.0325117	H3K4me3	A
chr2A_51539897_51541005	TraesCS2A02G097800	0.656518	0.0179084	H3K4me3	A
chr2A_51649324_51650330	TraesCS2A02G097900	0.682134	0.0145714	H3K4me3	A
chr2A_51641285_51641532	TraesCS2A02G097900	0.532044	0.0447648	H3K4me3	A
chr2A_51556227_51557202	TraesCS2A02G097900	0.882282	0.0023528	H3K4me3	A
chr2A_51557579_51558263	TraesCS2A02G097900	0.676249	0.0152866	H3K4me3	A
chr2A_52017115_52018088	TraesCS2A02G098000	0.527913	0.0460355	H3K4me3	A
chr2A_51556065_51556218	TraesCS2A02G098000	0.631992	0.0216934	H3K4me3	A
chr2A_51657850_51658378	TraesCS2A02G098000	0.780667	0.00622595	H3K4me3	A
chr2A_51156091_51156243	TraesCS2A02G098000	0.717549	0.0108473	H3K4me3	A
chr2A_51258529_51258712	TraesCS2A02G098000	0.636181	0.0210028	H3K4me3	A
chr2A_51354210_51354401	TraesCS2A02G098200	0.714851	0.0110985	H3K4me3	A
chr2A_51234398_51234620	TraesCS2A02G098200	0.664264	0.0168367	H3K4me3	A
chr2A_51393781_51393955	TraesCS2A02G098300	0.555914	0.037965	H3K4me3	A
chr2A_51368279_51368483	TraesCS2A02G098300	0.575533	0.0330293	H3K4me3	A
chr2A_51565211_51566125	TraesCS2A02G098300	0.555609	0.0380464	H3K4me3	A
chr2A_51649324_51650330	TraesCS2A02G098300	0.595812	0.0284958	H3K4me3	A
chr2A_52056231_52056925	TraesCS2A02G098400	0.742358	0.00875974	H3K4me3	A
chr2A_51490222_51490683	TraesCS2A02G098400	0.591864	0.0293353	H3K4me3	A
chr2A_51521122_51521330	TraesCS2A02G098400	0.599983	0.0276306	H3K4me3	A
chr2A_51576425_51576847	TraesCS2A02G098500	0.560568	0.0367428	H3K4me3	A
chr2A_51637073_51637235	TraesCS2A02G098500	0.572495	0.033757	H3K4me3	A
chr2A_51641285_51641532	TraesCS2A02G098500	0.608076	0.0260144	H3K4me3	A
chr2A_51556227_51557202	TraesCS2A02G098500	0.642617	0.019978	H3K4me3	A
chr2A_52363722_52364069	TraesCS2A02G098700	0.582153	0.0314881	H3K4me3	A
chr2A_52132224_52132890	TraesCS2A02G098700	0.699515	0.0126249	H3K4me3	A
chr2A_52103726_52103904	TraesCS2A02G098700	0.598996	0.0278333	H3K4me3	A
chr2A_52325522_52325949	TraesCS2A02G098700	0.542619	0.0416401	H3K4me3	A
chr2A_52340526_52341021	TraesCS2A02G098700	0.538222	0.0429173	H3K4me3	A
chr2A_52343134_52343315	TraesCS2A02G098800	0.593174	0.0290545	H3K4me3	A
chr2A_52365258_52365636	TraesCS2A02G098800	0.546693	0.0404846	H3K4me3	A
chr2A_51885770_51886511	TraesCS2A02G098800	0.552106	0.0389897	H3K4me3	A
chr2A_52482652_52482814	TraesCS2A02G098800	0.542078	0.0417957	H3K4me3	A
chr2A_51885770_51886511	TraesCS2A02G098900	0.529424	0.0455674	H3K4me3	A
chr2A_52152718_52153107	TraesCS2A02G098900	0.599436	0.0277428	H3K4me3	A
chr2A_52567653_52568361	TraesCS2A02G099200	0.720946	0.010538	H3K4me3	A
chr2A_52259646_52261112	TraesCS2A02G099200	0.540998	0.0421073	H3K4me3	A
chr2A_52119746_52120442	TraesCS2A02G099200	0.656037	0.0179768	H3K4me3	A
chr2A_52010118_52010547	TraesCS2A02G099200	0.628232	0.0223297	H3K4me3	A
chr2A_52832692_52833081	TraesCS2A02G099600	0.531912	0.044805	H3K4me3	A
chr2A_52168991_52169219	TraesCS2A02G099600	0.545237	0.0408945	H3K4me3	A
chr2A_52365258_52365636	TraesCS2A02G099600	0.619514	0.0238655	H3K4me3	A
chr2A_52606439_52606997	TraesCS2A02G099600	0.614623	0.0247655	H3K4me3	A
chr2A_52409903_52410362	TraesCS2A02G099600	0.528717	0.0457861	H3K4me3	A
chr2A_52222562_52222779	TraesCS2A02G099600	0.804466	0.00500098	H3K4me3	A
chr2A_52591450_52591619	TraesCS2A02G099800	0.546543	0.0405268	H3K4me3	A
chr2A_52765399_52766338	TraesCS2A02G099800	0.547005	0.0403971	H3K4me3	A
chr2A_52265273_52265621	TraesCS2A02G099800	0.562806	0.0361668	H3K4me3	A
chr2A_52100004_52100277	TraesCS2A02G099800	0.718302	0.010778	H3K4me3	A
chr2A_52605665_52606217	TraesCS2A02G099800	0.556215	0.0378851	H3K4me3	A
chr2A_52398240_52398436	TraesCS2A02G099800	0.610817	0.0254852	H3K4me3	A
chr2A_52401539_52401868	TraesCS2A02G099800	0.751254	0.00810204	H3K4me3	A
chr2A_52072143_52073909	TraesCS2A02G099800	0.598379	0.0279606	H3K4me3	A
chr2A_52425616_52427675	TraesCS2A02G099800	0.675808	0.0153413	H3K4me3	A
chr2A_52457123_52457851	TraesCS2A02G099800	0.722143	0.0104309	H3K4me3	A
chr2A_52561143_52563386	TraesCS2A02G099800	0.601415	0.0273386	H3K4me3	A
chr2A_52085612_52086057	TraesCS2A02G099800	0.577229	0.0326286	H3K4me3	A
chr2A_52393192_52393350	TraesCS2A02G099800	0.627001	0.0225414	H3K4me3	A
chr2A_52766511_52766727	TraesCS2A02G099800	0.56012	0.0368591	H3K4me3	A
chr2A_52079941_52080770	TraesCS2A02G099800	0.560313	0.036809	H3K4me3	A
chr2A_52756831_52758840	TraesCS2A02G099800	0.58268	0.031368	H3K4me3	A
chr2A_52545908_52548055	TraesCS2A02G099800	0.688188	0.0138659	H3K4me3	A
chr2A_52583312_52585127	TraesCS2A02G099800	0.607244	0.0261768	H3K4me3	A
chr2A_52861412_52861875	TraesCS2A02G099800	0.52689	0.0463549	H3K4me3	A
chr2A_52508459_52509761	TraesCS2A02G099800	0.645856	0.0194784	H3K4me3	A
chr2A_52850120_52850344	TraesCS2A02G099800	0.606625	0.0262982	H3K4me3	A
chr2A_52126638_52127856	TraesCS2A02G099800	0.607743	0.0260793	H3K4me3	A
chr2A_52526521_52526781	TraesCS2A02G099800	0.522084	0.0478779	H3K4me3	A
chr2A_52538664_52540406	TraesCS2A02G099800	0.631926	0.0217045	H3K4me3	A
chr2A_52365258_52365636	TraesCS2A02G099900	0.598091	0.0280202	H3K4me3	A
chr2A_52482652_52482814	TraesCS2A02G099900	0.695622	0.0130402	H3K4me3	A
chr2A_52643664_52644293	TraesCS2A02G099900	0.583445	0.0311944	H3K4me3	A
chr2A_52553877_52554122	TraesCS2A02G099900	0.680955	0.0147124	H3K4me3	A
chr2A_52567653_52568361	TraesCS2A02G100000	0.558922	0.0371714	H3K4me3	A
chr2A_52825301_52825519	TraesCS2A02G100200	0.517291	0.0494366	H3K4me3	A
chr2A_53173852_53173971	TraesCS2A02G100200	0.529306	0.045604	H3K4me3	A
chr2A_53782300_53783327	TraesCS2A02G100200	0.585506	0.0307304	H3K4me3	A
chr2A_53410751_53411166	TraesCS2A02G100200	0.517815	0.0492641	H3K4me3	A
chr2A_53441324_53443362	TraesCS2A02G100200	0.53193	0.0447995	H3K4me3	A
chr2A_52985793_52985982	TraesCS2A02G100300	0.594693	0.0287316	H3K4me3	A
chr2A_53592873_53593915	TraesCS2A02G100300	0.581531	0.0316304	H3K4me3	A
chr2A_53698992_53699246	TraesCS2A02G100300	0.515913	0.049892	H3K4me3	A
chr2A_53928883_53929199	TraesCS2A02G100400	0.626662	0.0225999	H3K4me3	A
chr2A_53278003_53279271	TraesCS2A02G100400	0.571435	0.0340139	H3K4me3	A
chr2A_52985793_52985982	TraesCS2A02G100400	0.550381	0.039461	H3K4me3	A
chr2A_53920619_53922254	TraesCS2A02G100400	0.570751	0.0341808	H3K4me3	A
chr2A_53942428_53942605	TraesCS2A02G100500	0.543571	0.0413679	H3K4me3	A
chr2A_53517810_53517983	TraesCS2A02G100500	0.596831	0.0282824	H3K4me3	A
chr2A_53610030_53611028	TraesCS2A02G100500	0.538859	0.0427304	H3K4me3	A
chr2A_53663478_53663698	TraesCS2A02G100600	0.697603	0.0128274	H3K4me3	A
chr2A_53803888_53804265	TraesCS2A02G100600	0.568622	0.0347039	H3K4me3	A
chr2A_53990604_53990781	TraesCS2A02G100800	0.732509	0.00954211	H3K4me3	A
chr2A_53623829_53624749	TraesCS2A02G100800	0.536984	0.0432826	H3K4me3	A
chr2A_54206449_54206961	TraesCS2A02G100800	0.525367	0.0468332	H3K4me3	A
chr2A_53701291_53701517	TraesCS2A02G100800	0.58195	0.0315345	H3K4me3	A
chr2A_53993206_53993460	TraesCS2A02G100800	0.537241	0.0432065	H3K4me3	A
chr2A_54127896_54128427	TraesCS2A02G100800	0.600924	0.0274385	H3K4me3	A
chr2A_53435566_53435720	TraesCS2A02G100800	0.589213	0.0299104	H3K4me3	A
chr2A_53663231_53663423	TraesCS2A02G100800	0.578943	0.0322278	H3K4me3	A
chr2A_53999981_54000413	TraesCS2A02G100800	0.693914	0.013226	H3K4me3	A
chr2A_53609251_53609457	TraesCS2A02G100900	0.518357	0.0490863	H3K4me3	A
chr2A_53803888_53804265	TraesCS2A02G101000	0.521956	0.047919	H3K4me3	A
chr2A_53897304_53897678	TraesCS2A02G101000	0.560919	0.0366519	H3K4me3	A
chr2A_54379807_54380157	TraesCS2A02G101100	0.552205	0.0389628	H3K4me3	A
chr2A_54548999_54549368	TraesCS2A02G101100	0.528798	0.045761	H3K4me3	A
chr2A_53803888_53804265	TraesCS2A02G101100	0.531156	0.0450355	H3K4me3	A
chr2A_54450632_54450872	TraesCS2A02G101100	0.634613	0.0212591	H3K4me3	A
chr2A_54465141_54465311	TraesCS2A02G101100	0.544801	0.041018	H3K4me3	A
chr2A_54549559_54549809	TraesCS2A02G101100	0.6581	0.0176848	H3K4me3	A
chr2A_54872123_54872340	TraesCS2A02G101400	0.517377	0.0494082	H3K4me3	A
chr2A_54133508_54133677	TraesCS2A02G101400	0.562445	0.0362591	H3K4me3	A
chr2A_54359053_54359244	TraesCS2A02G101400	0.556819	0.0377248	H3K4me3	A
chr2A_54623517_54623996	TraesCS2A02G101400	0.595633	0.0285334	H3K4me3	A
chr2A_54966586_54966844	TraesCS2A02G101400	0.654422	0.0182083	H3K4me3	A
chr2A_54450632_54450872	TraesCS2A02G101400	0.518646	0.0489917	H3K4me3	A
chr2A_54718918_54719078	TraesCS2A02G101400	0.682339	0.014547	H3K4me3	A
chr2A_54881995_54884010	TraesCS2A02G101600	0.586678	0.0304693	H3K4me3	A
chr2A_54808449_54808600	TraesCS2A02G101600	0.643535	0.0198352	H3K4me3	A
chr2A_54471202_54471367	TraesCS2A02G101600	0.58406	0.0310554	H3K4me3	A
chr2A_54826694_54826924	TraesCS2A02G101600	0.657653	0.0177478	H3K4me3	A
chr2A_54359053_54359244	TraesCS2A02G101800	0.560661	0.0367188	H3K4me3	A
chr2A_54826694_54826924	TraesCS2A02G101900	0.553862	0.0385145	H3K4me3	A
chr2A_55251556_55251803	TraesCS2A02G101900	0.698126	0.0127718	H3K4me3	A
chr2A_54966586_54966844	TraesCS2A02G101900	0.557374	0.0375782	H3K4me3	A
chr2A_55345931_55346313	TraesCS2A02G101900	0.7862	0.00591958	H3K4me3	A
chr2A_54607800_54608275	TraesCS2A02G101900	0.564648	0.0356981	H3K4me3	A
chr2A_55277470_55277688	TraesCS2A02G101900	0.662696	0.0170491	H3K4me3	A
chr2A_54872641_54873164	TraesCS2A02G101900	0.593868	0.0289066	H3K4me3	A
chr2A_54549559_54549809	TraesCS2A02G101900	0.566243	0.0352964	H3K4me3	A
chr2A_54432146_54432335	TraesCS2A02G101900	0.68051	0.0147659	H3K4me3	A
chr2A_55251556_55251803	TraesCS2A02G102000	0.516159	0.0498105	H3K4me3	A
chr2A_55302457_55302728	TraesCS2A02G102000	0.562901	0.0361425	H3K4me3	A
chr2A_54623517_54623996	TraesCS2A02G102000	0.533346	0.0443704	H3K4me3	A
chr2A_55372450_55372770	TraesCS2A02G102000	0.613136	0.0250445	H3K4me3	A
chr2A_54826694_54826924	TraesCS2A02G102000	0.772702	0.00669166	H3K4me3	A
chr2A_54881995_54884010	TraesCS2A02G102000	0.608683	0.0258963	H3K4me3	A
chr2A_55356700_55356944	TraesCS2A02G102000	0.569951	0.0343765	H3K4me3	A
chr2A_54872123_54872340	TraesCS2A02G102000	0.537196	0.0432198	H3K4me3	A
chr2A_55871775_55872024	TraesCS2A02G102300	0.6235	0.0231527	H3K4me3	A
chr2A_55563313_55563778	TraesCS2A02G102300	0.515933	0.0498853	H3K4me3	A
chr2A_55444905_55445291	TraesCS2A02G102500	0.764978	0.00717234	H3K4me3	A
chr2A_56349855_56350151	TraesCS2A02G102500	0.523037	0.0475729	H3K4me3	A
chr2A_55638307_55638585	TraesCS2A02G102500	0.668712	0.0162463	H3K4me3	A
chr2A_56012064_56012383	TraesCS2A02G102500	0.532949	0.0444903	H3K4me3	A
chr2A_55999894_56000088	TraesCS2A02G102600	0.567593	0.034959	H3K4me3	A
chr2A_56107707_56108056	TraesCS2A02G102600	0.543867	0.0412833	H3K4me3	A
chr2A_55884166_55884460	TraesCS2A02G102600	0.617696	0.0241967	H3K4me3	A
chr2A_55568653_55568874	TraesCS2A02G102600	0.525322	0.0468474	H3K4me3	A
chr2A_55994184_55994901	TraesCS2A02G102700	0.588417	0.0300851	H3K4me3	A
chr2A_56171049_56171456	TraesCS2A02G102700	0.641594	0.0201379	H3K4me3	A
chr2A_55628646_55629006	TraesCS2A02G102700	0.652688	0.0184595	H3K4me3	A
chr2A_55696882_55697305	TraesCS2A02G102700	0.538395	0.0428665	H3K4me3	A
chr2A_56431457_56433214	TraesCS2A02G102700	0.587928	0.0301926	H3K4me3	A
chr2A_56431457_56433214	TraesCS2A02G102800	0.517171	0.0494762	H3K4me3	A
chr2A_56171049_56171456	TraesCS2A02G102800	0.556896	0.0377045	H3K4me3	A
chr2A_55628646_55629006	TraesCS2A02G102800	0.657023	0.0178369	H3K4me3	A
chr2A_56272630_56272809	TraesCS2A02G102900	0.641479	0.0201561	H3K4me3	A
chr2A_55937831_55939138	TraesCS2A02G102900	0.577984	0.0324515	H3K4me3	A
chr2A_55850521_55853787	TraesCS2A02G102900	0.597778	0.0280852	H3K4me3	A
chr2A_55979022_55979377	TraesCS2A02G102900	0.653134	0.0183947	H3K4me3	A
chr2A_56292881_56293238	TraesCS2A02G102900	0.727964	0.00992327	H3K4me3	A
chr2A_56595281_56595884	TraesCS2A02G102900	0.697733	0.0128136	H3K4me3	A
chr2A_55946893_55948898	TraesCS2A02G102900	0.78763	0.00584261	H3K4me3	A
chr2A_55954170_55954486	TraesCS2A02G102900	0.71535	0.0110517	H3K4me3	A
chr2A_56543814_56544361	TraesCS2A02G102900	0.609858	0.0256693	H3K4me3	A
chr2A_56589475_56590738	TraesCS2A02G102900	0.529716	0.0454775	H3K4me3	A
chr2A_56874281_56874619	TraesCS2A02G103000	0.656725	0.017879	H3K4me3	A
chr2A_57321710_57321933	TraesCS2A02G103000	0.633308	0.0214744	H3K4me3	A
chr2A_56404552_56405096	TraesCS2A02G103000	0.620891	0.0236172	H3K4me3	A
chr2A_56933060_56933280	TraesCS2A02G103000	0.605225	0.0265744	H3K4me3	A
chr2A_56876558_56876691	TraesCS2A02G103000	0.519585	0.0486855	H3K4me3	A
chr2A_56568535_56568747	TraesCS2A02G103000	0.625389	0.0228211	H3K4me3	A
chr2A_56375886_56376106	TraesCS2A02G103000	0.516082	0.049836	H3K4me3	A
chr2A_56454464_56454649	TraesCS2A02G103000	0.53263	0.0445868	H3K4me3	A
chr2A_56468423_56468601	TraesCS2A02G103000	0.589833	0.0297751	H3K4me3	A
chr2A_57325888_57326205	TraesCS2A02G103000	0.549445	0.0397189	H3K4me3	A
chr2A_57256167_57256499	TraesCS2A02G103000	0.558462	0.037292	H3K4me3	A
chr2A_56890932_56891290	TraesCS2A02G103000	0.516658	0.0496452	H3K4me3	A
chr2A_56639632_56640587	TraesCS2A02G103000	0.640772	0.0202673	H3K4me3	A
chr2A_56677982_56678390	TraesCS2A02G103000	0.723385	0.0103207	H3K4me3	A
chr2A_56654447_56654972	TraesCS2A02G103000	0.53198	0.0447844	H3K4me3	A
chr2A_56789042_56789312	TraesCS2A02G103000	0.537746	0.0430574	H3K4me3	A
chr2A_56902226_56902575	TraesCS2A02G103000	0.641024	0.0202276	H3K4me3	A
chr2A_56893041_56893281	TraesCS2A02G103000	0.545062	0.0409442	H3K4me3	A
chr2A_57175807_57176091	TraesCS2A02G103200	0.725311	0.0101519	H3K4me3	A
chr2A_57239985_57240101	TraesCS2A02G103300	0.648935	0.0190135	H3K4me3	A
chr2A_57164662_57165496	TraesCS2A02G103300	0.653118	0.018397	H3K4me3	A
chr2A_57438543_57440029	TraesCS2A02G103400	0.521567	0.0480442	H3K4me3	A
chr2A_56964790_56965367	TraesCS2A02G103400	0.566119	0.0353273	H3K4me3	A
chr2A_57175807_57176091	TraesCS2A02G103400	0.550671	0.0393816	H3K4me3	A
chr2A_56944402_56944832	TraesCS2A02G103400	0.589878	0.0297654	H3K4me3	A
chr2A_57119677_57120120	TraesCS2A02G103500	0.600714	0.0274813	H3K4me3	A
chr2A_56902226_56902575	TraesCS2A02G103500	0.599862	0.0276554	H3K4me3	A
chr2A_57454576_57456407	TraesCS2A02G103500	0.604152	0.0267879	H3K4me3	A
chr2A_56933060_56933280	TraesCS2A02G103500	0.521343	0.0481164	H3K4me3	A
chr2A_56964790_56965367	TraesCS2A02G103700	0.589709	0.0298021	H3K4me3	A
chr2A_57149096_57150320	TraesCS2A02G103700	0.56463	0.0357027	H3K4me3	A
chr2A_57219724_57220012	TraesCS2A02G103700	0.662725	0.0170452	H3K4me3	A
chr2A_57141922_57142339	TraesCS2A02G103700	0.700416	0.0125304	H3K4me3	A
chr2A_57400435_57400882	TraesCS2A02G103700	0.641364	0.0201741	H3K4me3	A
chr2A_57530399_57531485	TraesCS2A02G103700	0.595476	0.0285664	H3K4me3	A
chr2A_57537973_57538315	TraesCS2A02G103900	0.644311	0.0197154	H3K4me3	A
chr2A_57806360_57807318	TraesCS2A02G103900	0.575388	0.0330638	H3K4me3	A
chr2A_57452056_57453234	TraesCS2A02G104100	0.700716	0.0124991	H3K4me3	A
chr2A_57537973_57538315	TraesCS2A02G104100	0.638521	0.0206252	H3K4me3	A
chr2A_58162510_58162963	TraesCS2A02G104300	0.573828	0.0334361	H3K4me3	A
chr2A_57537973_57538315	TraesCS2A02G104300	0.669971	0.0160825	H3K4me3	A
chr2A_57549836_57550235	TraesCS2A02G104400	0.685762	0.0141451	H3K4me3	A
chr2A_57645045_57646331	TraesCS2A02G104400	0.563124	0.0360855	H3K4me3	A
chr2A_58131859_58132392	TraesCS2A02G104400	0.578563	0.0323162	H3K4me3	A
chr2A_57905357_57905825	TraesCS2A02G104400	0.583184	0.0312536	H3K4me3	A
chr2A_58323939_58324918	TraesCS2A02G104400	0.648494	0.0190795	H3K4me3	A
chr2A_57975049_57976409	TraesCS2A02G104400	0.6255	0.0228017	H3K4me3	A
chr2A_57890234_57890994	TraesCS2A02G104400	0.562753	0.0361802	H3K4me3	A
chr2A_57921594_57924531	TraesCS2A02G104400	0.686389	0.0140724	H3K4me3	A
chr2A_58315023_58315356	TraesCS2A02G104400	0.552822	0.0387953	H3K4me3	A
chr2A_58162510_58162963	TraesCS2A02G104400	0.747439	0.0083786	H3K4me3	A
chr2A_57696505_57696835	TraesCS2A02G104400	0.624434	0.0229882	H3K4me3	A
chr2A_57537973_57538315	TraesCS2A02G104400	0.523238	0.0475086	H3K4me3	A
chr2A_57699905_57700156	TraesCS2A02G104500	0.539573	0.0425216	H3K4me3	A
chr2A_57400435_57400882	TraesCS2A02G104600	0.599062	0.0278196	H3K4me3	A
chr2A_58283937_58284101	TraesCS2A02G104600	0.569105	0.0345846	H3K4me3	A
chr2A_58119320_58119602	TraesCS2A02G104600	0.641728	0.0201169	H3K4me3	A
chr2A_58131061_58131274	TraesCS2A02G104700	0.728852	0.00984782	H3K4me3	A
chr2A_58207701_58207919	TraesCS2A02G104700	0.597337	0.0281769	H3K4me3	A
chr2A_58119320_58119602	TraesCS2A02G104800	0.547905	0.0401459	H3K4me3	A
chr2A_57667055_57667296	TraesCS2A02G104800	0.63644	0.0209607	H3K4me3	A
chr2A_57941755_57942045	TraesCS2A02G104800	0.581804	0.0315679	H3K4me3	A
chr2A_58167049_58167321	TraesCS2A02G104800	0.560077	0.0368703	H3K4me3	A
chr2A_58365447_58365712	TraesCS2A02G104900	0.745577	0.00851649	H3K4me3	A
chr2A_58283937_58284101	TraesCS2A02G104900	0.603563	0.0269055	H3K4me3	A
chr2A_58162510_58162963	TraesCS2A02G105100	0.589106	0.0299338	H3K4me3	A
chr2A_58159727_58159987	TraesCS2A02G105100	0.721332	0.0105033	H3K4me3	A
chr2A_57898743_57899529	TraesCS2A02G105100	0.670033	0.0160745	H3K4me3	A
chr2A_57695055_57695271	TraesCS2A02G105100	0.554389	0.0383727	H3K4me3	A
chr2A_58207701_58207919	TraesCS2A02G105100	0.562152	0.0363344	H3K4me3	A
chr2A_58198189_58198985	TraesCS2A02G105100	0.587355	0.0303192	H3K4me3	A
chr2A_57447634_57447803	TraesCS2A02G105100	0.608931	0.0258482	H3K4me3	A
chr2A_58348958_58349652	TraesCS2A02G105100	0.622365	0.0233537	H3K4me3	A
chr2A_57645045_57646331	TraesCS2A02G105100	0.651725	0.0186004	H3K4me3	A
chr2A_58353480_58353836	TraesCS2A02G105100	0.599218	0.0277876	H3K4me3	A
chr2A_57863726_57864551	TraesCS2A02G105100	0.57077	0.0341761	H3K4me3	A
chr2A_57994763_57995046	TraesCS2A02G105100	0.676756	0.0152238	H3K4me3	A
chr2A_57699905_57700156	TraesCS2A02G105100	0.524008	0.0472635	H3K4me3	A
chr2A_57915293_57915473	TraesCS2A02G105100	0.706762	0.0118823	H3K4me3	A
chr2A_57993706_57994543	TraesCS2A02G105100	0.654881	0.0181422	H3K4me3	A
chr2A_57694413_57694596	TraesCS2A02G105100	0.642759	0.0199559	H3K4me3	A
chr2A_57865494_57866432	TraesCS2A02G105100	0.616412	0.024433	H3K4me3	A
chr2A_58132428_58132810	TraesCS2A02G105400	0.546274	0.0406023	H3K4me3	A
chr2A_58160838_58161537	TraesCS2A02G105400	0.585898	0.0306429	H3K4me3	A
chr2A_58356135_58356975	TraesCS2A02G105400	0.529112	0.0456638	H3K4me3	A
chr2A_57975049_57976409	TraesCS2A02G105400	0.575253	0.0330957	H3K4me3	A
chr2A_57619896_57620243	TraesCS2A02G105400	0.557802	0.0374653	H3K4me3	A
chr2A_58411810_58412114	TraesCS2A02G105500	0.519146	0.0488284	H3K4me3	A
chr2A_58482854_58483098	TraesCS2A02G105500	0.590643	0.0295991	H3K4me3	A
chr2A_58119320_58119602	TraesCS2A02G105500	0.606289	0.0263643	H3K4me3	A
chr2A_57806360_57807318	TraesCS2A02G105500	0.560314	0.0368087	H3K4me3	A
chr2A_58357271_58357878	TraesCS2A02G105500	0.614154	0.0248532	H3K4me3	A
chr2A_58411810_58412114	TraesCS2A02G105600	0.564567	0.0357185	H3K4me3	A
chr2A_57667055_57667296	TraesCS2A02G105600	0.607521	0.0261225	H3K4me3	A
chr2A_58119320_58119602	TraesCS2A02G105600	0.735617	0.00928889	H3K4me3	A
chr2A_57694413_57694596	TraesCS2A02G105600	0.586276	0.0305585	H3K4me3	A
chr2A_58394806_58395003	TraesCS2A02G105600	0.518004	0.0492021	H3K4me3	A
chr2A_58488608_58488785	TraesCS2A02G105700	0.52635	0.046524	H3K4me3	A
chr2A_58662791_58663062	TraesCS2A02G105900	0.634195	0.0213278	H3K4me3	A
chr2A_58828821_58829096	TraesCS2A02G105900	0.536274	0.0434931	H3K4me3	A
chr2A_58488608_58488785	TraesCS2A02G106000	0.610487	0.0255485	H3K4me3	A
chr2A_58174073_58174594	TraesCS2A02G106000	0.705435	0.0120155	H3K4me3	A
chr2A_58583780_58584279	TraesCS2A02G106000	0.736397	0.00922626	H3K4me3	A
chr2A_58828821_58829096	TraesCS2A02G106000	0.591135	0.0294926	H3K4me3	A
chr2A_58482854_58483098	TraesCS2A02G106000	0.653408	0.0183548	H3K4me3	A
chr2A_58411810_58412114	TraesCS2A02G106000	0.656329	0.0179352	H3K4me3	A
chr2A_58558783_58558957	TraesCS2A02G106100	0.619601	0.0238498	H3K4me3	A
chr2A_58160838_58161537	TraesCS2A02G106100	0.547113	0.040367	H3K4me3	A
chr2A_58131859_58132392	TraesCS2A02G106100	0.56631	0.0352796	H3K4me3	A
chr2A_58482854_58483098	TraesCS2A02G106500	0.733394	0.0094694	H3K4me3	A
chr2A_58828821_58829096	TraesCS2A02G106500	0.611707	0.0253153	H3K4me3	A
chr2A_58583780_58584279	TraesCS2A02G106500	0.530358	0.0452801	H3K4me3	A
chr2A_58174073_58174594	TraesCS2A02G106500	0.7781	0.0063728	H3K4me3	A
chr2A_58411810_58412114	TraesCS2A02G106500	0.567426	0.0350006	H3K4me3	A
chr2A_58394157_58394365	TraesCS2A02G106600	0.582523	0.0314037	H3K4me3	A
chr2A_58662791_58663062	TraesCS2A02G106700	0.549765	0.0396305	H3K4me3	A
chr2A_58961279_58961412	TraesCS2A02G106700	0.646025	0.0194526	H3K4me3	A
chr2A_58994355_58994557	TraesCS2A02G106700	0.598833	0.0278669	H3K4me3	A
chr2A_59314540_59315048	TraesCS2A02G106700	0.716544	0.0109403	H3K4me3	A
chr2A_59257064_59257227	TraesCS2A02G106700	0.560646	0.0367226	H3K4me3	A
chr2A_58381757_58382047	TraesCS2A02G106700	0.536921	0.0433012	H3K4me3	A
chr2A_59504172_59505212	TraesCS2A02G106900	0.580344	0.0319033	H3K4me3	A
chr2A_59108109_59108318	TraesCS2A02G106900	0.556803	0.0377291	H3K4me3	A
chr2A_59333961_59334520	TraesCS2A02G106900	0.524886	0.0469851	H3K4me3	A
chr2A_58984465_58984686	TraesCS2A02G106900	0.654533	0.0181923	H3K4me3	A
chr2A_59043616_59044275	TraesCS2A02G106900	0.603558	0.0269065	H3K4me3	A
chr2A_59314540_59315048	TraesCS2A02G106900	0.612783	0.0251112	H3K4me3	A
chr2A_58994355_58994557	TraesCS2A02G106900	0.74793	0.00834249	H3K4me3	A
chr2A_58662791_58663062	TraesCS2A02G106900	0.531703	0.0448687	H3K4me3	A
chr2A_59236122_59236403	TraesCS2A02G106900	0.538065	0.0429634	H3K4me3	A
chr2A_58824953_58825975	TraesCS2A02G106900	0.567916	0.0348788	H3K4me3	A
chr2A_59386756_59386892	TraesCS2A02G106900	0.56691	0.0351292	H3K4me3	A
chr2A_59005216_59005930	TraesCS2A02G106900	0.557979	0.0374187	H3K4me3	A
chr2A_58664760_58665205	TraesCS2A02G106900	0.541031	0.0420978	H3K4me3	A
chr2A_59573774_59573954	TraesCS2A02G107000	0.560162	0.0368483	H3K4me3	A
chr2A_59114779_59114972	TraesCS2A02G107000	0.807697	0.00485237	H3K4me3	A
chr2A_59570030_59570195	TraesCS2A02G107000	0.719114	0.0107038	H3K4me3	A
chr2A_59363177_59363587	TraesCS2A02G107000	0.517312	0.0494295	H3K4me3	A
chr2A_59185959_59186158	TraesCS2A02G107000	0.520335	0.0484419	H3K4me3	A
chr2A_59151876_59152547	TraesCS2A02G107000	0.516272	0.0497732	H3K4me3	A
chr2A_59513195_59513433	TraesCS2A02G107000	0.658824	0.0175834	H3K4me3	A
chr2A_59112275_59112591	TraesCS2A02G107000	0.672232	0.0157919	H3K4me3	A
chr2A_59376714_59376909	TraesCS2A02G107000	0.762281	0.00734722	H3K4me3	A
chr2A_59466166_59466343	TraesCS2A02G107000	0.531519	0.0449249	H3K4me3	A
chr2A_59108109_59108318	TraesCS2A02G107000	0.51846	0.0490528	H3K4me3	A
chr2A_58907068_58907507	TraesCS2A02G107000	0.517997	0.0492044	H3K4me3	A
chr2A_59352320_59352859	TraesCS2A02G107000	0.601382	0.0273454	H3K4me3	A
chr2A_59811582_59811906	TraesCS2A02G107000	0.665991	0.0166053	H3K4me3	A
chr2A_59108696_59109175	TraesCS2A02G107100	0.670804	0.0159749	H3K4me3	A
chr2A_59950554_59951045	TraesCS2A02G107100	0.525478	0.0467983	H3K4me3	A
chr2A_59879214_59879452	TraesCS2A02G107100	0.518054	0.0491857	H3K4me3	A
chr2A_59568043_59568214	TraesCS2A02G107100	0.595187	0.0286274	H3K4me3	A
chr2A_59258578_59258784	TraesCS2A02G107100	0.554244	0.0384116	H3K4me3	A
chr2A_59997175_59997543	TraesCS2A02G107100	0.572392	0.0337819	H3K4me3	A
chr2A_59976754_59977070	TraesCS2A02G107100	0.609663	0.0257068	H3K4me3	A
chr2A_59260299_59260814	TraesCS2A02G107100	0.594927	0.0286823	H3K4me3	A
chr2A_59902331_59902559	TraesCS2A02G107100	0.566588	0.0352098	H3K4me3	A
chr2A_59089805_59090000	TraesCS2A02G107100	0.551426	0.039175	H3K4me3	A
chr2A_59967451_59967742	TraesCS2A02G107100	0.60448	0.0267225	H3K4me3	A
chr2A_59952019_59952535	TraesCS2A02G107100	0.547065	0.0403804	H3K4me3	A
chr2A_59751427_59752044	TraesCS2A02G107100	0.622363	0.0233541	H3K4me3	A
chr2A_60038722_60039359	TraesCS2A02G107100	0.675017	0.0154401	H3K4me3	A
chr2A_59516048_59516390	TraesCS2A02G107100	0.616156	0.0244803	H3K4me3	A
chr2A_59938505_59938785	TraesCS2A02G107100	0.60449	0.0267206	H3K4me3	A
chr2A_59709921_59710108	TraesCS2A02G107100	0.588939	0.0299705	H3K4me3	A
chr2A_59706328_59706518	TraesCS2A02G107300	0.686443	0.0140662	H3K4me3	A
chr2A_60204474_60204668	TraesCS2A02G107300	0.645384	0.0195506	H3K4me3	A
chr2A_60148531_60148816	TraesCS2A02G107600	0.544944	0.0409776	H3K4me3	A
chr2A_59810875_59811066	TraesCS2A02G107600	0.750691	0.00814234	H3K4me3	A
chr2A_59740110_59740325	TraesCS2A02G107600	0.65703	0.0178358	H3K4me3	A
chr2A_59810875_59811066	TraesCS2A02G107800	0.642479	0.0199995	H3K4me3	A
chr2A_60148531_60148816	TraesCS2A02G107800	0.546943	0.0404146	H3K4me3	A
chr2A_60148531_60148816	TraesCS2A02G108000	0.528353	0.0458989	H3K4me3	A
chr2A_60394867_60395040	TraesCS2A02G108000	0.516128	0.0498207	H3K4me3	A
chr2A_59810875_59811066	TraesCS2A02G108000	0.563792	0.0359153	H3K4me3	A
chr2A_59932732_59933705	TraesCS2A02G108100	0.52622	0.0465648	H3K4me3	A
chr2A_59740110_59740325	TraesCS2A02G108100	0.626202	0.0226797	H3K4me3	A
chr2A_59606497_59606692	TraesCS2A02G108100	0.611977	0.025264	H3K4me3	A
chr2A_59810875_59811066	TraesCS2A02G108100	0.620637	0.0236629	H3K4me3	A
chr2A_60394867_60395040	TraesCS2A02G108600	0.589134	0.0299279	H3K4me3	A
chr2A_60819954_60820327	TraesCS2A02G108600	0.581663	0.0316001	H3K4me3	A
chr2A_61286655_61287241	TraesCS2A02G108800	0.624212	0.0230272	H3K4me3	A
chr2A_60805780_60807052	TraesCS2A02G108900	0.523803	0.0473286	H3K4me3	A
chr2A_61488053_61488520	TraesCS2A02G108900	0.641239	0.0201936	H3K4me3	A
chr2A_61569029_61569255	TraesCS2A02G109100	0.587171	0.0303598	H3K4me3	A
chr2A_61241664_61241936	TraesCS2A02G109500	0.523196	0.047522	H3K4me3	A
chr2A_61232676_61232922	TraesCS2A02G109500	0.650772	0.0187405	H3K4me3	A
chr2A_61385919_61387396	TraesCS2A02G109600	0.551431	0.0391736	H3K4me3	A
chr2A_61490351_61491260	TraesCS2A02G109600	0.578491	0.0323332	H3K4me3	A
chr2A_61763671_61763992	TraesCS2A02G109700	0.557083	0.0376549	H3K4me3	A
chr2A_61725008_61725725	TraesCS2A02G109700	0.617072	0.0243113	H3K4me3	A
chr2A_61409120_61409801	TraesCS2A02G109700	0.693169	0.0133078	H3K4me3	A
chr2A_61508983_61509161	TraesCS2A02G109700	0.676138	0.0153004	H3K4me3	A
chr2A_60997182_60997463	TraesCS2A02G109700	0.877049	0.00247968	H3K4me3	A
chr2A_61409981_61410162	TraesCS2A02G109700	0.561954	0.0363853	H3K4me3	A
chr2A_61424413_61424710	TraesCS2A02G109700	0.578009	0.0324456	H3K4me3	A
chr2A_61366708_61367390	TraesCS2A02G109800	0.591664	0.0293784	H3K4me3	A
chr2A_61365599_61366278	TraesCS2A02G109800	0.558105	0.0373857	H3K4me3	A
chr2A_62243331_62243509	TraesCS2A02G110100	0.607982	0.0260326	H3K4me3	A
chr2A_61796025_61796226	TraesCS2A02G110200	0.581765	0.0315769	H3K4me3	A
chr2A_62081885_62082070	TraesCS2A02G110200	0.525349	0.0468388	H3K4me3	A
chr2A_61532419_61532767	TraesCS2A02G110200	0.639702	0.0204367	H3K4me3	A
chr2A_61425047_61425462	TraesCS2A02G110200	0.593289	0.0290299	H3K4me3	A
chr2A_62617967_62618686	TraesCS2A02G110300	0.536994	0.0432796	H3K4me3	A
chr2A_62658382_62658931	TraesCS2A02G110300	0.585749	0.0306761	H3K4me3	A
chr2A_62617496_62617749	TraesCS2A02G110300	0.525342	0.046841	H3K4me3	A
chr2A_62408972_62409299	TraesCS2A02G110300	0.589977	0.0297438	H3K4me3	A
chr2A_62349775_62350888	TraesCS2A02G110500	0.580892	0.031777	H3K4me3	A
chr2A_61842880_61843349	TraesCS2A02G110500	0.63244	0.0216187	H3K4me3	A
chr2A_61803938_61804715	TraesCS2A02G110500	0.646725	0.0193463	H3K4me3	A
chr2A_61962109_61962959	TraesCS2A02G110500	0.577445	0.0325779	H3K4me3	A
chr2A_62501811_62503195	TraesCS2A02G110500	0.713352	0.0112403	H3K4me3	A
chr2A_61976346_61977108	TraesCS2A02G110500	0.610217	0.0256003	H3K4me3	A
chr2A_62232835_62234560	TraesCS2A02G110500	0.688471	0.0138338	H3K4me3	A
chr2A_62368812_62368952	TraesCS2A02G110500	0.520065	0.0485297	H3K4me3	A
chr2A_62100032_62100853	TraesCS2A02G110500	0.688696	0.0138081	H3K4me3	A
chr2A_62382563_62382801	TraesCS2A02G110500	0.588122	0.0301499	H3K4me3	A
chr2A_62362788_62363218	TraesCS2A02G110500	0.627506	0.0224543	H3K4me3	A
chr2A_62364254_62365144	TraesCS2A02G110500	0.744671	0.00858436	H3K4me3	A
chr2A_62631641_62632272	TraesCS2A02G110500	0.691802	0.0134591	H3K4me3	A
chr2A_62379627_62381114	TraesCS2A02G110500	0.764568	0.0071987	H3K4me3	A
chr2A_61853244_61853423	TraesCS2A02G110500	0.577788	0.0324975	H3K4me3	A
chr2A_62695709_62696709	TraesCS2A02G110500	0.676366	0.015272	H3K4me3	A
chr2A_62234726_62235252	TraesCS2A02G110500	0.541347	0.0420064	H3K4me3	A
chr2A_62718277_62719881	TraesCS2A02G110600	0.652685	0.0184599	H3K4me3	A
chr2A_62695709_62696709	TraesCS2A02G110700	0.565184	0.0355626	H3K4me3	A
chr2A_62714473_62714906	TraesCS2A02G110700	0.563025	0.0361108	H3K4me3	A
chr2A_61976346_61977108	TraesCS2A02G110700	0.543887	0.0412777	H3K4me3	A
chr2A_62718277_62719881	TraesCS2A02G110700	0.54764	0.0402199	H3K4me3	A
chr2A_62100032_62100853	TraesCS2A02G110700	0.639588	0.0204549	H3K4me3	A
chr2A_62379627_62381114	TraesCS2A02G110700	0.569429	0.0345047	H3K4me3	A
chr2A_62365781_62366097	TraesCS2A02G110700	0.644694	0.0196563	H3K4me3	A
chr2A_62501811_62503195	TraesCS2A02G110700	0.528118	0.0459719	H3K4me3	A
chr2A_62362788_62363218	TraesCS2A02G110700	0.571118	0.0340911	H3K4me3	A
chr2A_62358402_62358615	TraesCS2A02G110700	0.516773	0.0496074	H3K4me3	A
chr2A_62356742_62357624	TraesCS2A02G110700	0.729794	0.00976826	H3K4me3	A
chr2A_61854754_61855197	TraesCS2A02G110700	0.531814	0.044835	H3K4me3	A
chr2A_62232835_62234560	TraesCS2A02G110700	0.525034	0.0469382	H3K4me3	A
chr2A_62382563_62382801	TraesCS2A02G110700	0.559522	0.0370148	H3K4me3	A
chr2A_62631641_62632272	TraesCS2A02G110900	0.662062	0.0171356	H3K4me3	A
chr2A_62368812_62368952	TraesCS2A02G110900	0.641967	0.0200795	H3K4me3	A
chr2A_62819986_62820291	TraesCS2A02G110900	0.66622	0.0165749	H3K4me3	A
chr2A_62129990_62130317	TraesCS2A02G110900	0.627446	0.0224646	H3K4me3	A
chr2A_61971719_61971985	TraesCS2A02G110900	0.550739	0.039363	H3K4me3	A
chr2A_62623145_62623488	TraesCS2A02G110900	0.560059	0.036875	H3K4me3	A
chr2A_62232835_62234560	TraesCS2A02G110900	0.516514	0.0496929	H3K4me3	A
chr2A_62379627_62381114	TraesCS2A02G110900	0.560966	0.03664	H3K4me3	A
chr2A_62850888_62851188	TraesCS2A02G111000	0.613494	0.0249771	H3K4me3	A
chr2A_62819986_62820291	TraesCS2A02G111000	0.643316	0.0198692	H3K4me3	A
chr2A_62631641_62632272	TraesCS2A02G111000	0.615573	0.0245884	H3K4me3	A
chr2A_62126826_62127122	TraesCS2A02G111000	0.676631	0.0152393	H3K4me3	A
chr2A_62221806_62222712	TraesCS2A02G111000	0.750706	0.00814121	H3K4me3	A
chr2A_62428981_62429190	TraesCS2A02G111000	0.594356	0.028803	H3K4me3	A
chr2A_62623145_62623488	TraesCS2A02G111000	0.575686	0.0329929	H3K4me3	A
chr2A_62379627_62381114	TraesCS2A02G111000	0.529748	0.0454676	H3K4me3	A
chr2A_62274772_62275512	TraesCS2A02G111000	0.534549	0.0440082	H3K4me3	A
chr2A_62129990_62130317	TraesCS2A02G111000	0.648764	0.0190391	H3K4me3	A
chr2A_62562851_62563823	TraesCS2A02G111000	0.730148	0.00973847	H3K4me3	A
chr2A_62561589_62561780	TraesCS2A02G111000	0.562402	0.0362701	H3K4me3	A
chr2A_62364254_62365144	TraesCS2A02G111000	0.623298	0.0231884	H3K4me3	A
chr2A_62812260_62812425	TraesCS2A02G111000	0.730926	0.0096734	H3K4me3	A
chr2A_62157028_62157331	TraesCS2A02G111000	0.587745	0.0302331	H3K4me3	A
chr2A_62819986_62820291	TraesCS2A02G111100	0.568459	0.0347442	H3K4me3	A
chr2A_62368812_62368952	TraesCS2A02G111100	0.654557	0.0181888	H3K4me3	A
chr2A_62129990_62130317	TraesCS2A02G111100	0.611641	0.0253279	H3K4me3	A
chr2A_62631641_62632272	TraesCS2A02G111100	0.584566	0.0309413	H3K4me3	A
chr2A_61971719_61971985	TraesCS2A02G111100	0.617152	0.0242966	H3K4me3	A
chr2A_62364254_62365144	TraesCS2A02G111100	0.533929	0.0441943	H3K4me3	A
chr2A_62623145_62623488	TraesCS2A02G111100	0.568656	0.0346955	H3K4me3	A
chr2A_62612683_62612890	TraesCS2A02G111200	0.639189	0.0205184	H3K4me3	A
chr2A_62349775_62350888	TraesCS2A02G111200	0.551425	0.0391752	H3K4me3	A
chr2A_62221806_62222712	TraesCS2A02G111200	0.616075	0.0244952	H3K4me3	A
chr2A_62631641_62632272	TraesCS2A02G111200	0.596181	0.0284183	H3K4me3	A
chr2A_62364254_62365144	TraesCS2A02G111200	0.59089	0.0295455	H3K4me3	A
chr2A_62133160_62133800	TraesCS2A02G111200	0.536106	0.043543	H3K4me3	A
chr2A_62501811_62503195	TraesCS2A02G111200	0.644821	0.0196369	H3K4me3	A
chr2A_62850888_62851188	TraesCS2A02G111200	0.600339	0.0275577	H3K4me3	A
chr2A_62468559_62469977	TraesCS2A02G111200	0.647596	0.0192145	H3K4me3	A
chr2A_62624316_62624802	TraesCS2A02G111200	0.668847	0.0162288	H3K4me3	A
chr2A_62221159_62221563	TraesCS2A02G111200	0.757269	0.00768228	H3K4me3	A
chr2A_62394270_62394502	TraesCS2A02G111200	0.627687	0.0224232	H3K4me3	A
chr2A_62625098_62626548	TraesCS2A02G111200	0.702125	0.012353	H3K4me3	A
chr2A_62235791_62236039	TraesCS2A02G111200	0.518476	0.0490476	H3K4me3	A
chr2A_62274772_62275512	TraesCS2A02G111200	0.621383	0.0235289	H3K4me3	A
chr2A_62566902_62567069	TraesCS2A02G111300	0.647643	0.0192074	H3K4me3	A
chr2A_62833520_62833738	TraesCS2A02G111300	0.522	0.0479048	H3K4me3	A
chr2A_63153771_63154142	TraesCS2A02G111400	0.765388	0.00714607	H3K4me3	A
chr2A_63148441_63148917	TraesCS2A02G111400	0.556132	0.0379071	H3K4me3	A
chr2A_62472012_62472213	TraesCS2A02G111400	0.578302	0.0323772	H3K4me3	A
chr2A_62349775_62350888	TraesCS2A02G111400	0.746105	0.00847721	H3K4me3	A
chr2A_62379627_62381114	TraesCS2A02G111400	0.719278	0.0106889	H3K4me3	A
chr2A_62713148_62713341	TraesCS2A02G111400	0.862806	0.00285694	H3K4me3	A
chr2A_62283430_62284048	TraesCS2A02G111400	0.648578	0.0190668	H3K4me3	A
chr2A_62424134_62424314	TraesCS2A02G111400	0.553006	0.0387453	H3K4me3	A
chr2A_62319628_62320999	TraesCS2A02G111400	0.608937	0.0258471	H3K4me3	A
chr2A_62315457_62315874	TraesCS2A02G111400	0.647991	0.019155	H3K4me3	A
chr2A_62715018_62715266	TraesCS2A02G111400	0.761431	0.00740317	H3K4me3	A
chr2A_62714473_62714906	TraesCS2A02G111400	0.717512	0.0108507	H3K4me3	A
chr2A_62427881_62428340	TraesCS2A02G111400	0.661362	0.0172316	H3K4me3	A
chr2A_62394270_62394502	TraesCS2A02G111400	0.802367	0.00509965	H3K4me3	A
chr2A_62721907_62723548	TraesCS2A02G111400	0.72959	0.00978539	H3K4me3	A
chr2A_62624316_62624802	TraesCS2A02G111400	0.821572	0.0042581	H3K4me3	A
chr2A_62501811_62503195	TraesCS2A02G111400	0.666875	0.0164879	H3K4me3	A
chr2A_62468559_62469977	TraesCS2A02G111400	0.904786	0.00187151	H3K4me3	A
chr2A_62721427_62721632	TraesCS2A02G111400	0.883366	0.00232726	H3K4me3	A
chr2A_63147723_63147895	TraesCS2A02G111400	0.586838	0.0304336	H3K4me3	A
chr2A_62390515_62391406	TraesCS2A02G111400	0.890324	0.00216924	H3K4me3	A
chr2A_62232835_62234560	TraesCS2A02G111400	0.626428	0.0226405	H3K4me3	A
chr2A_62850888_62851188	TraesCS2A02G111400	0.544372	0.0411397	H3K4me3	A
chr2A_62221806_62222712	TraesCS2A02G111400	0.671101	0.0159367	H3K4me3	A
chr2A_63154292_63154524	TraesCS2A02G111400	0.669079	0.0161984	H3K4me3	A
chr2A_62358402_62358615	TraesCS2A02G111400	0.646251	0.0194183	H3K4me3	A
chr2A_62634455_62634918	TraesCS2A02G111400	0.516692	0.049634	H3K4me3	A
chr2A_62364254_62365144	TraesCS2A02G111400	0.646178	0.0194293	H3K4me3	A
chr2A_62235791_62236039	TraesCS2A02G111400	0.603056	0.0270073	H3K4me3	A
chr2A_62713698_62714229	TraesCS2A02G111400	0.841387	0.00352217	H3K4me3	A
chr2A_62382563_62382801	TraesCS2A02G111400	0.644148	0.0197406	H3K4me3	A
chr2A_63141647_63142179	TraesCS2A02G111400	0.564629	0.0357027	H3K4me3	A
chr2A_62625098_62626548	TraesCS2A02G111400	0.896468	0.00203787	H3K4me3	A
chr2A_62221159_62221563	TraesCS2A02G111400	0.666773	0.0165015	H3K4me3	A
chr2A_62274772_62275512	TraesCS2A02G111400	0.857623	0.00300659	H3K4me3	A
chr2A_62399095_62399544	TraesCS2A02G111500	0.642405	0.020011	H3K4me3	A
chr2A_63148441_63148917	TraesCS2A02G111500	0.619986	0.0237802	H3K4me3	A
chr2A_62400638_62400787	TraesCS2A02G111500	0.570512	0.0342391	H3K4me3	A
chr2A_63013899_63014296	TraesCS2A02G111500	0.570835	0.0341601	H3K4me3	A
chr2A_62268618_62268944	TraesCS2A02G111500	0.582787	0.0313436	H3K4me3	A
chr2A_62833520_62833738	TraesCS2A02G111500	0.519827	0.0486067	H3K4me3	A
chr2A_62714473_62714906	TraesCS2A02G111600	0.546211	0.0406201	H3K4me3	A
chr2A_62695709_62696709	TraesCS2A02G111600	0.71593	0.0109974	H3K4me3	A
chr2A_63154292_63154524	TraesCS2A02G111600	0.569071	0.034593	H3K4me3	A
chr2A_63153771_63154142	TraesCS2A02G111600	0.702102	0.0123553	H3K4me3	A
chr2A_63305503_63306308	TraesCS2A02G111600	0.649252	0.0189661	H3K4me3	A
chr2A_63606483_63607620	TraesCS2A02G111600	0.685717	0.0141503	H3K4me3	A
chr2A_62715018_62715266	TraesCS2A02G111600	0.541815	0.0418715	H3K4me3	A
chr2A_63147723_63147895	TraesCS2A02G111600	0.708135	0.0117461	H3K4me3	A
chr2A_62946212_62946412	TraesCS2A02G111800	0.649398	0.0189444	H3K4me3	A
chr2A_63305503_63306308	TraesCS2A02G111800	0.580529	0.0318606	H3K4me3	A
chr2A_62695709_62696709	TraesCS2A02G111800	0.718942	0.0107195	H3K4me3	A
chr2A_63148441_63148917	TraesCS2A02G111800	0.576386	0.0328272	H3K4me3	A
chr2A_62752906_62753066	TraesCS2A02G111800	0.545862	0.0407181	H3K4me3	A
chr2A_63606483_63607620	TraesCS2A02G111800	0.534991	0.0438758	H3K4me3	A
chr2A_62715018_62715266	TraesCS2A02G111800	0.752611	0.0080056	H3K4me3	A
chr2A_63467742_63468338	TraesCS2A02G111800	0.516583	0.0496703	H3K4me3	A
chr2A_62721427_62721632	TraesCS2A02G111800	0.522302	0.047808	H3K4me3	A
chr2A_62714473_62714906	TraesCS2A02G111800	0.60673	0.0262776	H3K4me3	A
chr2A_63604940_63605611	TraesCS2A02G111800	0.634423	0.0212903	H3K4me3	A
chr2A_63431504_63431785	TraesCS2A02G111800	0.615572	0.0245886	H3K4me3	A
chr2A_62713148_62713341	TraesCS2A02G111800	0.597394	0.0281651	H3K4me3	A
chr2A_62713698_62714229	TraesCS2A02G111800	0.632841	0.021552	H3K4me3	A
chr2A_62850888_62851188	TraesCS2A02G111900	0.593981	0.0288826	H3K4me3	A
chr2A_62721427_62721632	TraesCS2A02G111900	0.913649	0.00170792	H3K4me3	A
chr2A_62714473_62714906	TraesCS2A02G111900	0.739311	0.00899554	H3K4me3	A
chr2A_63141647_63142179	TraesCS2A02G111900	0.626946	0.0225509	H3K4me3	A
chr2A_63240472_63240701	TraesCS2A02G111900	0.590638	0.0296001	H3K4me3	A
chr2A_63220728_63221108	TraesCS2A02G111900	0.707558	0.0118031	H3K4me3	A
chr2A_62715018_62715266	TraesCS2A02G111900	0.837287	0.00366434	H3K4me3	A
chr2A_63511410_63511571	TraesCS2A02G111900	0.525195	0.0468874	H3K4me3	A
chr2A_63499872_63500060	TraesCS2A02G111900	0.518959	0.0488897	H3K4me3	A
chr2A_63431504_63431785	TraesCS2A02G111900	0.542998	0.0415317	H3K4me3	A
chr2A_62695709_62696709	TraesCS2A02G111900	0.776575	0.00646151	H3K4me3	A
chr2A_63253378_63253786	TraesCS2A02G111900	0.634682	0.0212478	H3K4me3	A
chr2A_63302999_63303382	TraesCS2A02G111900	0.570041	0.0343546	H3K4me3	A
chr2A_63467742_63468338	TraesCS2A02G111900	0.723178	0.010339	H3K4me3	A
chr2A_62713698_62714229	TraesCS2A02G111900	0.878194	0.00245139	H3K4me3	A
chr2A_63587547_63587811	TraesCS2A02G111900	0.742759	0.0087291	H3K4me3	A
chr2A_62721907_62723548	TraesCS2A02G111900	0.744028	0.00863284	H3K4me3	A
chr2A_63475819_63475998	TraesCS2A02G111900	0.655967	0.0179868	H3K4me3	A
chr2A_63518351_63518524	TraesCS2A02G111900	0.554	0.0384773	H3K4me3	A
chr2A_63523839_63524065	TraesCS2A02G111900	0.528436	0.0458733	H3K4me3	A
chr2A_63153771_63154142	TraesCS2A02G111900	0.691707	0.0134696	H3K4me3	A
chr2A_63222770_63223326	TraesCS2A02G111900	0.667703	0.0163787	H3K4me3	A
chr2A_63425467_63425646	TraesCS2A02G111900	0.593016	0.0290883	H3K4me3	A
chr2A_63305503_63306308	TraesCS2A02G111900	0.585287	0.0307795	H3K4me3	A
chr2A_63604940_63605611	TraesCS2A02G111900	0.941753	0.00127153	H3K4me3	A
chr2A_63221837_63222127	TraesCS2A02G111900	0.521615	0.0480288	H3K4me3	A
chr2A_63155539_63156076	TraesCS2A02G111900	0.584113	0.0310434	H3K4me3	A
chr2A_62713148_62713341	TraesCS2A02G111900	0.892215	0.00212802	H3K4me3	A
chr2A_63154292_63154524	TraesCS2A02G111900	0.671302	0.0159109	H3K4me3	A
chr2A_63240472_63240701	TraesCS2A02G112300	0.544261	0.0411712	H3K4me3	A
chr2A_63200505_63200641	TraesCS2A02G112300	0.574163	0.0333559	H3K4me3	A
chr2A_62960488_62960924	TraesCS2A02G112300	0.527342	0.0462135	H3K4me3	A
chr2A_62880377_62880635	TraesCS2A02G112300	0.575043	0.0331457	H3K4me3	A
chr2A_63518351_63518524	TraesCS2A02G112300	0.634293	0.0213117	H3K4me3	A
chr2A_63398652_63398896	TraesCS2A02G112300	0.524428	0.04713	H3K4me3	A
chr2A_63154292_63154524	TraesCS2A02G112300	0.579261	0.032154	H3K4me3	A
chr2A_63499872_63500060	TraesCS2A02G112300	0.52746	0.0461767	H3K4me3	A
chr2A_63679122_63679295	TraesCS2A02G112300	0.625932	0.0227265	H3K4me3	A
chr2A_63220728_63221108	TraesCS2A02G112300	0.638305	0.0206597	H3K4me3	A
chr2A_63222770_63223326	TraesCS2A02G112300	0.592451	0.0292093	H3K4me3	A
chr2A_63703172_63703444	TraesCS2A02G112300	0.602507	0.0271179	H3K4me3	A
chr2A_63078172_63078681	TraesCS2A02G112300	0.531465	0.0449412	H3K4me3	A
chr2A_63221837_63222127	TraesCS2A02G112300	0.64957	0.0189187	H3K4me3	A
chr2A_63610349_63611697	TraesCS2A02G112300	0.551072	0.0392718	H3K4me3	A
chr2A_63320565_63320742	TraesCS2A02G112300	0.541383	0.041996	H3K4me3	A
chr2A_63153771_63154142	TraesCS2A02G112300	0.638632	0.0206074	H3K4me3	A
chr2A_63587547_63587811	TraesCS2A02G112300	0.571685	0.0339533	H3K4me3	A
chr2A_62899319_62899475	TraesCS2A02G112300	0.515954	0.0498784	H3K4me3	A
chr2A_63478940_63479095	TraesCS2A02G112400	0.596485	0.0283546	H3K4me3	A
chr2A_64080067_64080244	TraesCS2A02G112400	0.524923	0.0469735	H3K4me3	A
chr2A_63230673_63230957	TraesCS2A02G112400	0.516162	0.0498093	H3K4me3	A
chr2A_63423605_63423821	TraesCS2A02G112400	0.596818	0.028285	H3K4me3	A
chr2A_63419241_63419757	TraesCS2A02G112400	0.67234	0.0157781	H3K4me3	A
chr2A_63116490_63116773	TraesCS2A02G112400	0.565062	0.0355933	H3K4me3	A
chr2A_63770794_63771358	TraesCS2A02G112400	0.637693	0.0207581	H3K4me3	A
chr2A_64029149_64029569	TraesCS2A02G112400	0.582948	0.031307	H3K4me3	A
chr2A_63716762_63716931	TraesCS2A02G112400	0.590102	0.0297165	H3K4me3	A
chr2A_63571490_63571650	TraesCS2A02G112500	0.532787	0.0445395	H3K4me3	A
chr2A_63703172_63703444	TraesCS2A02G112500	0.680129	0.0148118	H3K4me3	A
chr2A_63253378_63253786	TraesCS2A02G112500	0.653411	0.0183544	H3K4me3	A
chr2A_63137456_63138499	TraesCS2A02G112500	0.595515	0.0285583	H3K4me3	A
chr2A_64080067_64080244	TraesCS2A02G112500	0.529809	0.0454489	H3K4me3	A
chr2A_63193117_63193331	TraesCS2A02G112500	0.658267	0.0176615	H3K4me3	A
chr2A_63518351_63518524	TraesCS2A02G112500	0.588757	0.0300104	H3K4me3	A
chr2A_63694561_63694758	TraesCS2A02G112500	0.541587	0.0419372	H3K4me3	A
chr2A_63277228_63277717	TraesCS2A02G112500	0.58633	0.0305466	H3K4me3	A
chr2A_63788203_63788427	TraesCS2A02G112500	0.67892	0.0149583	H3K4me3	A
chr2A_63478940_63479095	TraesCS2A02G112500	0.519849	0.0485996	H3K4me3	A
chr2A_63212281_63212437	TraesCS2A02G112500	0.716595	0.0109355	H3K4me3	A
chr2A_64029149_64029569	TraesCS2A02G112500	0.624592	0.0229605	H3K4me3	A
chr2A_63116490_63116773	TraesCS2A02G112500	0.692269	0.0134072	H3K4me3	A
chr2A_63419241_63419757	TraesCS2A02G112600	0.529746	0.0454681	H3K4me3	A
chr2A_64032121_64032358	TraesCS2A02G112600	0.526308	0.046537	H3K4me3	A
chr2A_63431229_63431429	TraesCS2A02G112600	0.588042	0.0301676	H3K4me3	A
chr2A_63671564_63671802	TraesCS2A02G112600	0.536446	0.043442	H3K4me3	A
chr2A_63524992_63525441	TraesCS2A02G112600	0.540337	0.0422991	H3K4me3	A
chr2A_63403449_63403638	TraesCS2A02G112600	0.586516	0.0305053	H3K4me3	A
chr2A_64011133_64012521	TraesCS2A02G112700	0.832699	0.00382951	H3K4me3	A
chr2A_63679122_63679295	TraesCS2A02G112700	0.67042	0.0160244	H3K4me3	A
chr2A_63606483_63607620	TraesCS2A02G112700	0.796868	0.00536641	H3K4me3	A
chr2A_63305503_63306308	TraesCS2A02G112700	0.598544	0.0279267	H3K4me3	A
chr2A_63610349_63611697	TraesCS2A02G112700	0.626722	0.0225895	H3K4me3	A
chr2A_63220728_63221108	TraesCS2A02G112700	0.594848	0.0286989	H3K4me3	A
chr2A_63604940_63605611	TraesCS2A02G112700	0.562161	0.0363319	H3K4me3	A
chr2A_63835095_63835278	TraesCS2A02G113000	0.520939	0.0482467	H3K4me3	A
chr2A_63606483_63607620	TraesCS2A02G113100	0.732264	0.00956233	H3K4me3	A
chr2A_64011133_64012521	TraesCS2A02G113100	0.699652	0.0126106	H3K4me3	A
chr2A_63679122_63679295	TraesCS2A02G113100	0.6134	0.0249947	H3K4me3	A
chr2A_63610349_63611697	TraesCS2A02G113100	0.586593	0.030488	H3K4me3	A
chr2A_64042649_64044032	TraesCS2A02G113200	0.537985	0.0429871	H3K4me3	A
chr2A_64080067_64080244	TraesCS2A02G113200	0.554017	0.0384726	H3K4me3	A
chr2A_64326632_64326905	TraesCS2A02G113200	0.710959	0.0114698	H3K4me3	A
chr2A_64055808_64056018	TraesCS2A02G113200	0.697127	0.0128782	H3K4me3	A
chr2A_64014559_64015103	TraesCS2A02G113200	0.536562	0.0434075	H3K4me3	A
chr2A_65388594_65388850	TraesCS2A02G113600	0.522369	0.0477863	H3K4me3	A
chr2A_64985301_64985605	TraesCS2A02G113600	0.56785	0.0348953	H3K4me3	A
chr2A_65442976_65443227	TraesCS2A02G113600	0.647645	0.0192071	H3K4me3	A
chr2A_65380781_65381045	TraesCS2A02G113600	0.679597	0.0148761	H3K4me3	A
chr2A_65602581_65602889	TraesCS2A02G113600	0.711706	0.0113978	H3K4me3	A
chr2A_65251519_65251958	TraesCS2A02G113600	0.579145	0.0321809	H3K4me3	A
chr2A_64773006_64773417	TraesCS2A02G113600	0.575919	0.0329377	H3K4me3	A
chr2A_64722244_64722396	TraesCS2A02G113600	0.549604	0.0396748	H3K4me3	A
chr2A_64716403_64716674	TraesCS2A02G113600	0.561612	0.0364733	H3K4me3	A
chr2A_65630724_65630896	TraesCS2A02G113600	0.567684	0.0349364	H3K4me3	A
chr2A_65047561_65047710	TraesCS2A02G113600	0.585102	0.0308209	H3K4me3	A
chr2A_65517115_65517654	TraesCS2A02G113800	0.631857	0.0217161	H3K4me3	A
chr2A_65466328_65466572	TraesCS2A02G113900	0.654646	0.018176	H3K4me3	A
chr2A_65697351_65697594	TraesCS2A02G114000	0.538007	0.0429804	H3K4me3	A
chr2A_64991195_64991435	TraesCS2A02G114000	0.525841	0.0466839	H3K4me3	A
chr2A_65031653_65031989	TraesCS2A02G114000	0.617815	0.0241749	H3K4me3	A
chr2A_65709958_65710136	TraesCS2A02G114000	0.60639	0.0263443	H3K4me3	A
chr2A_65474908_65475134	TraesCS2A02G114000	0.558141	0.037376	H3K4me3	A
chr2A_65381125_65381690	TraesCS2A02G114000	0.56565	0.0354452	H3K4me3	A
chr2A_65336801_65336944	TraesCS2A02G114000	0.589677	0.0298092	H3K4me3	A
chr2A_65739220_65739399	TraesCS2A02G114000	0.604809	0.0266571	H3K4me3	A
chr2A_65242565_65242812	TraesCS2A02G114000	0.51567	0.0499728	H3K4me3	A
chr2A_65427238_65427995	TraesCS2A02G114000	0.521983	0.0479104	H3K4me3	A
chr2A_65466328_65466572	TraesCS2A02G114000	0.695271	0.0130782	H3K4me3	A
chr2A_65468621_65468816	TraesCS2A02G114100	0.561714	0.0364469	H3K4me3	A
chr2A_65243147_65243893	TraesCS2A02G114100	0.630258	0.021985	H3K4me3	A
chr2A_65176887_65178792	TraesCS2A02G114200	0.560495	0.0367617	H3K4me3	A
chr2A_65475477_65476264	TraesCS2A02G114200	0.627143	0.0225168	H3K4me3	A
chr2A_65685041_65686025	TraesCS2A02G114200	0.537427	0.0431515	H3K4me3	A
chr2A_65182506_65183618	TraesCS2A02G114200	0.564659	0.0356952	H3K4me3	A
chr2A_65767536_65768055	TraesCS2A02G114200	0.598129	0.0280125	H3K4me3	A
chr2A_65820895_65822317	TraesCS2A02G114200	0.5708	0.0341688	H3K4me3	A
chr2A_65046965_65047198	TraesCS2A02G114200	0.632976	0.0215296	H3K4me3	A
chr2A_65517115_65517654	TraesCS2A02G114200	0.59514	0.0286372	H3K4me3	A
chr2A_65702187_65702358	TraesCS2A02G114200	0.532407	0.0446546	H3K4me3	A
chr2A_65241138_65241364	TraesCS2A02G114300	0.525371	0.0468321	H3K4me3	A
chr2A_65427238_65427995	TraesCS2A02G114300	0.528899	0.0457297	H3K4me3	A
chr2A_65065107_65066526	TraesCS2A02G114300	0.531365	0.0449718	H3K4me3	A
chr2A_65243147_65243893	TraesCS2A02G114300	0.816884	0.00445117	H3K4me3	A
chr2A_65738172_65738474	TraesCS2A02G114300	0.572528	0.033749	H3K4me3	A
chr2A_65242565_65242812	TraesCS2A02G114300	0.567686	0.0349359	H3K4me3	A
chr2A_65182506_65183618	TraesCS2A02G114300	0.651491	0.0186346	H3K4me3	A
chr2A_65251519_65251958	TraesCS2A02G114400	0.532196	0.0447185	H3K4me3	A
chr2A_65174646_65175089	TraesCS2A02G114400	0.685961	0.014122	H3K4me3	A
chr2A_65511991_65512210	TraesCS2A02G114400	0.516559	0.0496782	H3K4me3	A
chr2A_65602581_65602889	TraesCS2A02G114400	0.521915	0.0479321	H3K4me3	A
chr2A_65088905_65089131	TraesCS2A02G114700	0.660611	0.0173351	H3K4me3	A
chr2A_65196626_65197132	TraesCS2A02G114700	0.594784	0.0287124	H3K4me3	A
chr2A_65664500_65664993	TraesCS2A02G114900	0.715539	0.011034	H3K4me3	A
chr2A_65468621_65468816	TraesCS2A02G114900	0.560756	0.0366942	H3K4me3	A
chr2A_65243147_65243893	TraesCS2A02G114900	0.677239	0.0151642	H3K4me3	A
chr2A_65520067_65520565	TraesCS2A02G114900	0.641928	0.0200856	H3K4me3	A
chr2A_65665772_65666488	TraesCS2A02G114900	0.5453	0.0408768	H3K4me3	A
chr2A_65672074_65672306	TraesCS2A02G114900	0.751335	0.00809622	H3K4me3	A
chr2A_65666790_65667510	TraesCS2A02G114900	0.718691	0.0107424	H3K4me3	A
chr2A_65679268_65680745	TraesCS2A02G115100	0.52349	0.0474281	H3K4me3	A
chr2A_65395846_65396267	TraesCS2A02G115100	0.708307	0.011729	H3K4me3	A
chr2A_65243147_65243893	TraesCS2A02G115100	0.8651	0.00279287	H3K4me3	A
chr2A_65820895_65822317	TraesCS2A02G115100	0.522371	0.0477857	H3K4me3	A
chr2A_66086448_66087568	TraesCS2A02G115100	0.541501	0.0419619	H3K4me3	A
chr2A_65666790_65667510	TraesCS2A02G115100	0.702859	0.0122775	H3K4me3	A
chr2A_65182506_65183618	TraesCS2A02G115100	0.722897	0.0103638	H3K4me3	A
chr2A_65517115_65517654	TraesCS2A02G115100	0.660677	0.0173259	H3K4me3	A
chr2A_65176887_65178792	TraesCS2A02G115100	0.701361	0.0124321	H3K4me3	A
chr2A_65664500_65664993	TraesCS2A02G115100	0.563897	0.0358886	H3K4me3	A
chr2A_65685041_65686025	TraesCS2A02G115100	0.678046	0.0150651	H3K4me3	A
chr2A_65952695_65953913	TraesCS2A02G115100	0.572653	0.0337187	H3K4me3	A
chr2A_65468621_65468816	TraesCS2A02G115300	0.565441	0.0354979	H3K4me3	A
chr2A_65767536_65768055	TraesCS2A02G115300	0.670452	0.0160203	H3K4me3	A
chr2A_65944860_65945192	TraesCS2A02G115300	0.54313	0.0414939	H3K4me3	A
chr2A_65393045_65393272	TraesCS2A02G115400	0.703643	0.0121972	H3K4me3	A
chr2A_65989005_65989288	TraesCS2A02G115400	0.535143	0.0438303	H3K4me3	A
chr2A_65619248_65619587	TraesCS2A02G115400	0.701074	0.0124619	H3K4me3	A
chr2A_65466328_65466572	TraesCS2A02G115400	0.620602	0.0236692	H3K4me3	A
chr2A_65926656_65926990	TraesCS2A02G115500	0.616346	0.0244451	H3K4me3	A
chr2A_65468621_65468816	TraesCS2A02G115500	0.602779	0.027063	H3K4me3	A
chr2A_66332682_66332891	TraesCS2A02G115500	0.531617	0.0448948	H3K4me3	A
chr2A_66331986_66332405	TraesCS2A02G115500	0.580805	0.0317969	H3K4me3	A
chr2A_66352187_66352532	TraesCS2A02G115500	0.797997	0.00531067	H3K4me3	A
chr2A_66449809_66450309	TraesCS2A02G115500	0.539472	0.0425509	H3K4me3	A
chr2A_65767536_65768055	TraesCS2A02G115500	0.618677	0.0240175	H3K4me3	A
chr2A_65525880_65526082	TraesCS2A02G115500	0.562584	0.0362235	H3K4me3	A
chr2A_65944860_65945192	TraesCS2A02G115500	0.603238	0.0269708	H3K4me3	A
chr2A_66374210_66375245	TraesCS2A02G115500	0.616693	0.0243811	H3K4me3	A
chr2A_65475477_65476264	TraesCS2A02G115500	0.788438	0.00579951	H3K4me3	A
chr2A_66332682_66332891	TraesCS2A02G115700	0.606814	0.0262609	H3K4me3	A
chr2A_65926656_65926990	TraesCS2A02G115700	0.671808	0.015846	H3K4me3	A
chr2A_65950735_65950933	TraesCS2A02G115700	0.662175	0.0171202	H3K4me3	A
chr2A_66331986_66332405	TraesCS2A02G115700	0.668368	0.0162914	H3K4me3	A
chr2A_66459303_66460512	TraesCS2A02G115700	0.668128	0.0163228	H3K4me3	A
chr2A_65525880_65526082	TraesCS2A02G115700	0.599779	0.0276724	H3K4me3	A
chr2A_66481294_66482745	TraesCS2A02G115700	0.664548	0.0167984	H3K4me3	A
chr2A_66273993_66274187	TraesCS2A02G115700	0.576984	0.0326862	H3K4me3	A
chr2A_66352187_66352532	TraesCS2A02G115700	0.771931	0.00673834	H3K4me3	A
chr2A_66449809_66450309	TraesCS2A02G115700	0.597677	0.0281062	H3K4me3	A
chr2A_66496226_66496432	TraesCS2A02G115700	0.683071	0.0144603	H3K4me3	A
chr2A_65767536_65768055	TraesCS2A02G115700	0.719967	0.0106264	H3K4me3	A
chr2A_66363371_66364104	TraesCS2A02G115700	0.627202	0.0225066	H3K4me3	A
chr2A_65944860_65945192	TraesCS2A02G115700	0.684666	0.0142727	H3K4me3	A
chr2A_65829698_65829927	TraesCS2A02G115700	0.537384	0.0431641	H3K4me3	A
chr2A_66374210_66375245	TraesCS2A02G115700	0.660039	0.0174142	H3K4me3	A
chr2A_66338501_66338754	TraesCS2A02G116100	0.602162	0.0271873	H3K4me3	A
chr2A_66460875_66461071	TraesCS2A02G116100	0.674682	0.015482	H3K4me3	A
chr2A_66768281_66768872	TraesCS2A02G116100	0.617405	0.0242501	H3K4me3	A
chr2A_66479913_66480115	TraesCS2A02G116100	0.76407	0.00723081	H3K4me3	A
chr2A_66003462_66004466	TraesCS2A02G116100	0.53212	0.0447418	H3K4me3	A
chr2A_67017677_67017858	TraesCS2A02G116600	0.641738	0.0201154	H3K4me3	A
chr2A_66503852_66504295	TraesCS2A02G116600	0.58747	0.0302937	H3K4me3	A
chr2A_67070484_67070987	TraesCS2A02G116600	0.517796	0.0492704	H3K4me3	A
chr2A_66365360_66365549	TraesCS2A02G116600	0.794907	0.00546453	H3K4me3	A
chr2A_67091330_67092029	TraesCS2A02G116700	0.673209	0.0156676	H3K4me3	A
chr2A_66767863_66768086	TraesCS2A02G116700	0.571069	0.0341031	H3K4me3	A
chr2A_67043169_67043477	TraesCS2A02G116700	0.536141	0.0435325	H3K4me3	A
chr2A_67066586_67066858	TraesCS2A02G116700	0.569085	0.0345897	H3K4me3	A
chr2A_66352187_66352532	TraesCS2A02G116700	0.75026	0.00817326	H3K4me3	A
chr2A_67080894_67082202	TraesCS2A02G116700	0.595611	0.028538	H3K4me3	A
chr2A_67277908_67278312	TraesCS2A02G116700	0.576384	0.0328276	H3K4me3	A
chr2A_66914275_66915343	TraesCS2A02G116800	0.662183	0.017119	H3K4me3	A
chr2A_67277908_67278312	TraesCS2A02G116800	0.516568	0.0496752	H3K4me3	A
chr2A_67080894_67082202	TraesCS2A02G116800	0.68479	0.0142582	H3K4me3	A
chr2A_66849014_66850241	TraesCS2A02G116800	0.575835	0.0329576	H3K4me3	A
chr2A_66908593_66909683	TraesCS2A02G116800	0.669209	0.0161815	H3K4me3	A
chr2A_66330835_66331637	TraesCS2A02G116800	0.529779	0.0454582	H3K4me3	A
chr2A_67279246_67279489	TraesCS2A02G117000	0.541065	0.042088	H3K4me3	A
chr2A_67712180_67712298	TraesCS2A02G117300	0.556012	0.0379389	H3K4me3	A
chr2A_67080894_67082202	TraesCS2A02G117300	0.593278	0.0290322	H3K4me3	A
chr2A_67527426_67527931	TraesCS2A02G117300	0.626719	0.02259	H3K4me3	A
chr2A_67091330_67092029	TraesCS2A02G117400	0.593167	0.0290559	H3K4me3	A
chr2A_67713533_67714403	TraesCS2A02G117400	0.64213	0.020054	H3K4me3	A
chr2A_67598760_67599765	TraesCS2A02G117400	0.54456	0.0410862	H3K4me3	A
chr2A_67708151_67708808	TraesCS2A02G117400	0.784514	0.00601151	H3K4me3	A
chr2A_67964159_67964338	TraesCS2A02G117400	0.521069	0.0482047	H3K4me3	A
chr2A_67712180_67712298	TraesCS2A02G117400	0.681417	0.014657	H3K4me3	A
chr2A_67560120_67561778	TraesCS2A02G117400	0.785103	0.00597926	H3K4me3	A
chr2A_67277908_67278312	TraesCS2A02G117400	0.565588	0.0354609	H3K4me3	A
chr2A_67080894_67082202	TraesCS2A02G117400	0.652775	0.0184468	H3K4me3	A
chr2A_67710796_67711002	TraesCS2A02G117600	0.517809	0.0492661	H3K4me3	A
chr2A_67519031_67519587	TraesCS2A02G117600	0.593634	0.0289564	H3K4me3	A
chr2A_67527426_67527931	TraesCS2A02G117600	0.815613	0.00450487	H3K4me3	A
chr2A_68181664_68182098	TraesCS2A02G117600	0.574659	0.0332372	H3K4me3	A
chr2A_68156690_68157365	TraesCS2A02G117600	0.666912	0.0164831	H3K4me3	A
chr2A_67789116_67789304	TraesCS2A02G117800	0.601176	0.0273873	H3K4me3	A
chr2A_68017928_68018121	TraesCS2A02G117800	0.521291	0.0481329	H3K4me3	A
chr2A_68349417_68349796	TraesCS2A02G117800	0.657194	0.0178126	H3K4me3	A
chr2A_68224656_68224877	TraesCS2A02G117800	0.813917	0.00457738	H3K4me3	A
chr2A_68350106_68350490	TraesCS2A02G117800	0.662812	0.0170332	H3K4me3	A
chr2A_68403619_68404065	TraesCS2A02G117800	0.549736	0.0396386	H3K4me3	A
chr2A_68539584_68539959	TraesCS2A02G117800	0.557647	0.0375061	H3K4me3	A
chr2A_67774082_67774286	TraesCS2A02G117800	0.573493	0.0335164	H3K4me3	A
chr2A_68166006_68166279	TraesCS2A02G117900	0.606451	0.0263323	H3K4me3	A
chr2A_67899988_67900198	TraesCS2A02G117900	0.655709	0.0180237	H3K4me3	A
chr2A_67774619_67774810	TraesCS2A02G117900	0.574982	0.0331603	H3K4me3	A
chr2A_69427425_69427602	TraesCS2A02G118600	0.672107	0.0158078	H3K4me3	A
chr2A_68814737_68815014	TraesCS2A02G118600	0.638102	0.0206923	H3K4me3	A
chr2A_69290149_69290476	TraesCS2A02G118700	0.609977	0.0256464	H3K4me3	A
chr2A_68886283_68886480	TraesCS2A02G118700	0.576987	0.0326855	H3K4me3	A
chr2A_69313423_69314974	TraesCS2A02G118700	0.84435	0.00342253	H3K4me3	A
chr2A_68812309_68813524	TraesCS2A02G118700	0.752182	0.00803593	H3K4me3	A
chr2A_69299836_69300714	TraesCS2A02G118700	0.843398	0.00345428	H3K4me3	A
chr2A_69138965_69140260	TraesCS2A02G118700	0.688159	0.0138693	H3K4me3	A
chr2A_69306807_69308154	TraesCS2A02G118700	0.668358	0.0162927	H3K4me3	A
chr2A_68866130_68866757	TraesCS2A02G118700	0.743786	0.00865108	H3K4me3	A
chr2A_69350484_69350755	TraesCS2A02G118700	0.783998	0.00603987	H3K4me3	A
chr2A_68874684_68875488	TraesCS2A02G118700	0.531499	0.044931	H3K4me3	A
chr2A_69348705_69349887	TraesCS2A02G118700	0.761773	0.00738062	H3K4me3	A
chr2A_69297749_69298424	TraesCS2A02G118700	0.855248	0.0030775	H3K4me3	A
chr2A_69494419_69495017	TraesCS2A02G119300	0.655464	0.0180586	H3K4me3	A
chr2A_69313423_69314974	TraesCS2A02G119400	0.645182	0.0195815	H3K4me3	A
chr2A_68866130_68866757	TraesCS2A02G119400	0.649688	0.0189012	H3K4me3	A
chr2A_68874684_68875488	TraesCS2A02G119400	0.53626	0.0434974	H3K4me3	A
chr2A_70339620_70339766	TraesCS2A02G119600	0.553519	0.0386068	H3K4me3	A
chr2A_69979747_69979988	TraesCS2A02G119600	0.589121	0.0299307	H3K4me3	A
chr2A_69620241_69620415	TraesCS2A02G119600	0.580779	0.0318029	H3K4me3	A
chr2A_70284888_70285059	TraesCS2A02G119600	0.547801	0.0401749	H3K4me3	A
chr2A_70503054_70503314	TraesCS2A02G119600	0.681878	0.0146019	H3K4me3	A
chr2A_70307351_70307598	TraesCS2A02G119600	0.526592	0.046448	H3K4me3	A
chr2A_70202409_70202571	TraesCS2A02G119600	0.579095	0.0321925	H3K4me3	A
chr2A_69796357_69796634	TraesCS2A02G119600	0.627121	0.0225206	H3K4me3	A
chr2A_69683513_69683727	TraesCS2A02G119600	0.612664	0.0251337	H3K4me3	A
chr2A_70043311_70044092	TraesCS2A02G119600	0.60966	0.0257074	H3K4me3	A
chr2A_70044458_70044723	TraesCS2A02G119600	0.666513	0.0165359	H3K4me3	A
chr2A_70134140_70134783	TraesCS2A02G119700	0.750516	0.00815486	H3K4me3	A
chr2A_69840581_69840987	TraesCS2A02G119700	0.617306	0.0242683	H3K4me3	A
chr2A_69993149_69993979	TraesCS2A02G119700	0.596763	0.0282965	H3K4me3	A
chr2A_69993149_69993979	TraesCS2A02G119800	0.581752	0.0315798	H3K4me3	A
chr2A_69840581_69840987	TraesCS2A02G119800	0.561416	0.0365238	H3K4me3	A
chr2A_70104397_70104544	TraesCS2A02G119800	0.605276	0.0265643	H3K4me3	A
chr2A_69979747_69979988	TraesCS2A02G119800	0.613959	0.0248896	H3K4me3	A
chr2A_69999248_69999608	TraesCS2A02G119800	0.52724	0.0462455	H3K4me3	A
chr2A_70134140_70134783	TraesCS2A02G119800	0.750064	0.00818737	H3K4me3	A
chr2A_69904001_69904843	TraesCS2A02G119800	0.733114	0.00949231	H3K4me3	A
chr2A_70297528_70297727	TraesCS2A02G119900	0.707627	0.0117963	H3K4me3	A
chr2A_70244367_70244918	TraesCS2A02G119900	0.551713	0.0390966	H3K4me3	A
chr2A_69951075_69951297	TraesCS2A02G119900	0.517242	0.0494527	H3K4me3	A
chr2A_70231885_70232366	TraesCS2A02G119900	0.607637	0.0260998	H3K4me3	A
chr2A_69750556_69750750	TraesCS2A02G119900	0.880021	0.00240689	H3K4me3	A
chr2A_70552663_70552866	TraesCS2A02G119900	0.88861	0.00220723	H3K4me3	A
chr2A_70163093_70163399	TraesCS2A02G119900	0.593368	0.029013	H3K4me3	A
chr2A_70011782_70012255	TraesCS2A02G119900	0.611194	0.025413	H3K4me3	A
chr2A_69782638_69782844	TraesCS2A02G119900	0.723874	0.0102776	H3K4me3	A
chr2A_70202409_70202571	TraesCS2A02G119900	0.604147	0.0267888	H3K4me3	A
chr2A_70010331_70010619	TraesCS2A02G119900	0.71657	0.0109379	H3K4me3	A
chr2A_70552663_70552866	TraesCS2A02G120000	0.541162	0.0420598	H3K4me3	A
chr2A_70183108_70184119	TraesCS2A02G120000	0.538981	0.0426946	H3K4me3	A
chr2A_69988643_69989892	TraesCS2A02G120000	0.55587	0.0379768	H3K4me3	A
chr2A_70877393_70877858	TraesCS2A02G120300	0.578278	0.0323828	H3K4me3	A
chr2A_70326074_70326312	TraesCS2A02G120500	0.571044	0.0341093	H3K4me3	A
chr2A_70983275_70984742	TraesCS2A02G121000	0.608414	0.0259486	H3K4me3	A
chr2A_70874899_70875108	TraesCS2A02G121100	0.616561	0.0244054	H3K4me3	A
chr2A_71160573_71161661	TraesCS2A02G121100	0.615159	0.0246654	H3K4me3	A
chr2A_71429816_71430494	TraesCS2A02G121100	0.520309	0.0484504	H3K4me3	A
chr2A_70695502_70696234	TraesCS2A02G121100	0.631545	0.0217683	H3K4me3	A
chr2A_71282269_71282438	TraesCS2A02G121100	0.736651	0.00920596	H3K4me3	A
chr2A_71208533_71209450	TraesCS2A02G121100	0.69172	0.0134682	H3K4me3	A
chr2A_70673673_70674865	TraesCS2A02G121200	0.559863	0.036926	H3K4me3	A
chr2A_70883076_70883346	TraesCS2A02G121200	0.624608	0.0229576	H3K4me3	A
chr2A_71089459_71089666	TraesCS2A02G121200	0.530566	0.0452163	H3K4me3	A
chr2A_70869306_70870948	TraesCS2A02G121200	0.535641	0.0436814	H3K4me3	A
chr2A_71214262_71214719	TraesCS2A02G121900	0.654155	0.0182467	H3K4me3	A
chr2A_71261833_71262038	TraesCS2A02G121900	0.773802	0.00662556	H3K4me3	A
chr2A_71358819_71358956	TraesCS2A02G121900	0.667602	0.016392	H3K4me3	A
chr2A_71344963_71345848	TraesCS2A02G121900	0.599327	0.0277652	H3K4me3	A
chr2A_71213329_71214028	TraesCS2A02G121900	0.69857	0.0127247	H3K4me3	A
chr2A_72075244_72075439	TraesCS2A02G122000	0.553521	0.0386064	H3K4me3	A
chr2A_71447033_71447997	TraesCS2A02G122200	0.651808	0.0185882	H3K4me3	A
chr2A_71795429_71796635	TraesCS2A02G122200	0.517332	0.049423	H3K4me3	A
chr2A_71367029_71368059	TraesCS2A02G122200	0.597195	0.0282063	H3K4me3	A
chr2A_71261833_71262038	TraesCS2A02G122200	0.664899	0.0167513	H3K4me3	A
chr2A_71683378_71684668	TraesCS2A02G122300	0.589054	0.0299452	H3K4me3	A
chr2A_71618572_71619802	TraesCS2A02G122300	0.725019	0.0101773	H3K4me3	A
chr2A_71282269_71282438	TraesCS2A02G122300	0.702704	0.0122933	H3K4me3	A
chr2A_71208533_71209450	TraesCS2A02G122300	0.611774	0.0253025	H3K4me3	A
chr2A_71592629_71593406	TraesCS2A02G122300	0.655502	0.0180532	H3K4me3	A
chr2A_72232851_72233099	TraesCS2A02G122700	0.880201	0.00240253	H3K4me3	A
chr2A_73107918_73108119	TraesCS2A02G122700	0.553884	0.0385085	H3K4me3	A
chr2A_72610470_72610637	TraesCS2A02G122700	0.668525	0.0162709	H3K4me3	A
chr2A_72784955_72785700	TraesCS2A02G122700	0.652253	0.0185231	H3K4me3	A
chr2A_72290494_72290739	TraesCS2A02G122700	0.549916	0.0395891	H3K4me3	A
chr2A_72410146_72410639	TraesCS2A02G122900	0.51756	0.049348	H3K4me3	A
chr2A_73170284_73171106	TraesCS2A02G122900	0.650127	0.018836	H3K4me3	A
chr2A_72973313_72973739	TraesCS2A02G122900	0.52494	0.0469681	H3K4me3	A
chr2A_72452935_72453088	TraesCS2A02G122900	0.62249	0.0233316	H3K4me3	A
chr2A_73197326_73197501	TraesCS2A02G122900	0.529249	0.0456217	H3K4me3	A
chr2A_72979072_72979290	TraesCS2A02G122900	0.742796	0.00872631	H3K4me3	A
chr2A_72708798_72709103	TraesCS2A02G123000	0.557187	0.0376275	H3K4me3	A
chr2A_73170284_73171106	TraesCS2A02G123000	0.541293	0.042022	H3K4me3	A
chr2A_73165484_73167415	TraesCS2A02G123000	0.526605	0.046444	H3K4me3	A
chr2A_72941699_72942505	TraesCS2A02G123100	0.659531	0.0174848	H3K4me3	A
chr2A_73015456_73015804	TraesCS2A02G123100	0.548429	0.0400003	H3K4me3	A
chr2A_73179086_73179978	TraesCS2A02G123100	0.566798	0.0351574	H3K4me3	A
chr2A_72784955_72785700	TraesCS2A02G123100	0.737912	0.00910571	H3K4me3	A
chr2A_73107918_73108119	TraesCS2A02G123100	0.62049	0.0236892	H3K4me3	A
chr2A_72610470_72610637	TraesCS2A02G123100	0.854356	0.00310451	H3K4me3	A
chr2A_72290494_72290739	TraesCS2A02G123100	0.783082	0.00609057	H3K4me3	A
chr2A_72451832_72452599	TraesCS2A02G123100	0.631637	0.0217529	H3K4me3	A
chr2A_73181748_73183480	TraesCS2A02G123100	0.599985	0.0276301	H3K4me3	A
chr2A_73010140_73010568	TraesCS2A02G123100	0.602151	0.0271895	H3K4me3	A
chr2A_72442053_72442337	TraesCS2A02G123100	0.549773	0.0396284	H3K4me3	A
chr2A_73181748_73183480	TraesCS2A02G123300	0.558209	0.0373582	H3K4me3	A
chr2A_72696437_72697229	TraesCS2A02G123300	0.603374	0.0269434	H3K4me3	A
chr2A_72610470_72610637	TraesCS2A02G123300	0.725763	0.0101126	H3K4me3	A
chr2A_73179086_73179978	TraesCS2A02G123300	0.745491	0.00852297	H3K4me3	A
chr2A_72784955_72785700	TraesCS2A02G123300	0.536972	0.0432861	H3K4me3	A
chr2A_72966430_72966633	TraesCS2A02G123300	0.547895	0.0401487	H3K4me3	A
chr2A_72610470_72610637	TraesCS2A02G123400	0.517349	0.0494175	H3K4me3	A
chr2A_73176512_73177353	TraesCS2A02G123400	0.549391	0.0397337	H3K4me3	A
chr2A_72940760_72941110	TraesCS2A02G123400	0.553748	0.0385451	H3K4me3	A
chr2A_72746886_72747460	TraesCS2A02G123700	0.647726	0.0191949	H3K4me3	A
chr2A_73024715_73025265	TraesCS2A02G123700	0.698456	0.0127368	H3K4me3	A
chr2A_72973313_72973739	TraesCS2A02G123700	0.661312	0.0172385	H3K4me3	A
chr2A_73618001_73618382	TraesCS2A02G123700	0.590596	0.0296093	H3K4me3	A
chr2A_73640023_73640593	TraesCS2A02G123700	0.574314	0.0333197	H3K4me3	A
chr2A_73374445_73374621	TraesCS2A02G123700	0.589811	0.0297799	H3K4me3	A
chr2A_73179086_73179978	TraesCS2A02G123700	0.545349	0.0408628	H3K4me3	A
chr2A_73621054_73621207	TraesCS2A02G123700	0.619255	0.0239124	H3K4me3	A
chr2A_73015456_73015804	TraesCS2A02G123700	0.516616	0.0496594	H3K4me3	A
chr2A_73618483_73619002	TraesCS2A02G123700	0.527855	0.0460537	H3K4me3	A
chr2A_73602836_73603229	TraesCS2A02G123700	0.530402	0.0452667	H3K4me3	A
chr2A_73470908_73471092	TraesCS2A02G123700	0.541929	0.0418384	H3K4me3	A
chr2A_72998161_72999153	TraesCS2A02G123800	0.617596	0.024215	H3K4me3	A
chr2A_73197326_73197501	TraesCS2A02G123800	0.531036	0.0450725	H3K4me3	A
chr2A_73170284_73171106	TraesCS2A02G123800	0.609046	0.0258261	H3K4me3	A
chr2A_73659800_73660247	TraesCS2A02G123800	0.545029	0.0409533	H3K4me3	A
chr2A_73268138_73268418	TraesCS2A02G123800	0.538756	0.0427606	H3K4me3	A
chr2A_72735054_72736471	TraesCS2A02G123900	0.593854	0.0289096	H3K4me3	A
chr2A_72979072_72979290	TraesCS2A02G123900	0.542108	0.041787	H3K4me3	A
chr2A_73197326_73197501	TraesCS2A02G123900	0.670586	0.0160031	H3K4me3	A
chr2A_73674098_73674311	TraesCS2A02G123900	0.532543	0.0446133	H3K4me3	A
chr2A_72966430_72966633	TraesCS2A02G124100	0.516323	0.0497563	H3K4me3	A
chr2A_72696437_72697229	TraesCS2A02G124100	0.544922	0.0409838	H3K4me3	A
chr2A_73638086_73638426	TraesCS2A02G124100	0.543636	0.0413494	H3K4me3	A
chr2A_73640023_73640593	TraesCS2A02G124200	0.54615	0.0406372	H3K4me3	A
chr2A_73107918_73108119	TraesCS2A02G124200	0.550408	0.0394537	H3K4me3	A
chr2A_73638086_73638426	TraesCS2A02G124200	0.654368	0.018216	H3K4me3	A
chr2A_72784955_72785700	TraesCS2A02G124200	0.618139	0.0241156	H3K4me3	A
chr2A_73176512_73177353	TraesCS2A02G124300	0.605758	0.026469	H3K4me3	A
chr2A_73642313_73642486	TraesCS2A02G124300	0.575786	0.0329693	H3K4me3	A
chr2A_73545309_73545508	TraesCS2A02G124300	0.700547	0.0125167	H3K4me3	A
chr2A_73777165_73777479	TraesCS2A02G124400	0.541533	0.0419528	H3K4me3	A
chr2A_73170284_73171106	TraesCS2A02G124400	0.728771	0.00985467	H3K4me3	A
chr2A_73197326_73197501	TraesCS2A02G124400	0.746208	0.00846954	H3K4me3	A
chr2A_73642313_73642486	TraesCS2A02G124700	0.581982	0.0315271	H3K4me3	A
chr2A_73376947_73377534	TraesCS2A02G124700	0.628884	0.0222182	H3K4me3	A
chr2A_73922278_73923210	TraesCS2A02G124700	0.710706	0.0114943	H3K4me3	A
chr2A_73545309_73545508	TraesCS2A02G124700	0.545985	0.0406836	H3K4me3	A
chr2A_73383055_73384727	TraesCS2A02G124700	0.532648	0.0445814	H3K4me3	A
chr2A_73921288_73921870	TraesCS2A02G124700	0.632664	0.0215814	H3K4me3	A
chr2A_73089573_73089761	TraesCS2A02G124800	0.551522	0.0391488	H3K4me3	A
chr2A_73176512_73177353	TraesCS2A02G124800	0.532052	0.0447626	H3K4me3	A
chr2A_73922278_73923210	TraesCS2A02G124900	0.654575	0.0181862	H3K4me3	A
chr2A_73642313_73642486	TraesCS2A02G124900	0.539014	0.0426849	H3K4me3	A
chr2A_73224651_73225729	TraesCS2A02G124900	0.598815	0.0278706	H3K4me3	A
chr2A_73376947_73377534	TraesCS2A02G124900	0.594832	0.0287024	H3K4me3	A
chr2A_73383055_73384727	TraesCS2A02G124900	0.729858	0.00976282	H3K4me3	A
chr2A_73545309_73545508	TraesCS2A02G124900	0.624955	0.022897	H3K4me3	A
chr2A_73921288_73921870	TraesCS2A02G124900	0.623476	0.0231569	H3K4me3	A
chr2A_74370170_74370394	TraesCS2A02G125100	0.713005	0.0112733	H3K4me3	A
chr2A_74016529_74016739	TraesCS2A02G125100	0.523082	0.0475584	H3K4me3	A
chr2A_73777165_73777479	TraesCS2A02G125100	0.534425	0.0440455	H3K4me3	A
chr2A_73785175_73785444	TraesCS2A02G125100	0.688779	0.0137988	H3K4me3	A
chr2A_74047603_74048078	TraesCS2A02G125100	0.59107	0.0295066	H3K4me3	A
chr2A_73775295_73775501	TraesCS2A02G125100	0.812207	0.00465156	H3K4me3	A
chr2A_74164757_74165482	TraesCS2A02G125200	0.622511	0.0233278	H3K4me3	A
chr2A_74096446_74097083	TraesCS2A02G125200	0.655174	0.0181001	H3K4me3	A
chr2A_74137929_74138886	TraesCS2A02G125200	0.548884	0.039874	H3K4me3	A
chr2A_74254982_74255608	TraesCS2A02G125200	0.543891	0.0412766	H3K4me3	A
chr2A_73642313_73642486	TraesCS2A02G125200	0.546651	0.0404964	H3K4me3	A
chr2A_73659800_73660247	TraesCS2A02G125300	0.566984	0.0351108	H3K4me3	A
chr2A_73922278_73923210	TraesCS2A02G125500	0.534024	0.0441658	H3K4me3	A
chr2A_74098003_74098238	TraesCS2A02G125500	0.602085	0.0272029	H3K4me3	A
chr2A_74119263_74120324	TraesCS2A02G125500	0.634808	0.0212271	H3K4me3	A
chr2A_74057687_74058079	TraesCS2A02G125600	0.572838	0.0336743	H3K4me3	A
chr2A_74369123_74369352	TraesCS2A02G125600	0.566187	0.0353102	H3K4me3	A
chr2A_73707156_73707413	TraesCS2A02G125600	0.638839	0.0205743	H3K4me3	A
chr2A_73980429_73980740	TraesCS2A02G125600	0.573369	0.0335464	H3K4me3	A
chr2A_74550511_74550775	TraesCS2A02G125600	0.68861	0.0138179	H3K4me3	A
chr2A_74042585_74042807	TraesCS2A02G125600	0.524695	0.0470456	H3K4me3	A
chr2A_74119263_74120324	TraesCS2A02G125700	0.647035	0.0192993	H3K4me3	A
chr2A_74565000_74565260	TraesCS2A02G125700	0.726102	0.0100833	H3K4me3	A
chr2A_74252056_74253913	TraesCS2A02G125700	0.597858	0.0280685	H3K4me3	A
chr2A_73911501_73912214	TraesCS2A02G125700	0.656266	0.0179443	H3K4me3	A
chr2A_73921288_73921870	TraesCS2A02G125700	0.562384	0.0362748	H3K4me3	A
chr2A_74564354_74564946	TraesCS2A02G125700	0.564373	0.0357678	H3K4me3	A
chr2A_74785009_74785469	TraesCS2A02G126100	0.540691	0.0421963	H3K4me3	A
chr2A_74626017_74627563	TraesCS2A02G126100	0.552595	0.0388567	H3K4me3	A
chr2A_74080112_74080482	TraesCS2A02G126100	0.532929	0.0444963	H3K4me3	A
chr2A_75054835_75055106	TraesCS2A02G126500	0.619996	0.0237783	H3K4me3	A
chr2A_75035361_75035689	TraesCS2A02G126500	0.666675	0.0165144	H3K4me3	A
chr2A_74498972_74499170	TraesCS2A02G126500	0.524027	0.0472573	H3K4me3	A
chr2A_74760931_74761126	TraesCS2A02G126500	0.523889	0.0473011	H3K4me3	A
chr2A_75054835_75055106	TraesCS2A02G126700	0.668159	0.0163188	H3K4me3	A
chr2A_74867567_74867847	TraesCS2A02G126700	0.565226	0.0355521	H3K4me3	A
chr2A_75005949_75006214	TraesCS2A02G126700	0.686498	0.0140599	H3K4me3	A
chr2A_74976864_74977363	TraesCS2A02G126700	0.548481	0.0399857	H3K4me3	A
chr2A_74929827_74930400	TraesCS2A02G126800	0.583745	0.0311264	H3K4me3	A
chr2A_74932713_74933159	TraesCS2A02G126800	0.561924	0.0363928	H3K4me3	A
chr2A_74618550_74618854	TraesCS2A02G126800	0.584216	0.0310201	H3K4me3	A
chr2A_74619495_74619969	TraesCS2A02G126800	0.607474	0.0261319	H3K4me3	A
chr2A_74785009_74785469	TraesCS2A02G126900	0.561486	0.0365056	H3K4me3	A
chr2A_75600384_75600523	TraesCS2A02G127100	0.540046	0.0423837	H3K4me3	A
chr2A_75365580_75365881	TraesCS2A02G127100	0.771539	0.00676216	H3K4me3	A
chr2A_74747197_74747614	TraesCS2A02G127100	0.524255	0.0471851	H3K4me3	A
chr2A_74867567_74867847	TraesCS2A02G127100	0.56234	0.0362862	H3K4me3	A
chr2A_75381297_75381625	TraesCS2A02G127100	0.538646	0.0427928	H3K4me3	A
chr2A_75360068_75360354	TraesCS2A02G127100	0.627291	0.0224914	H3K4me3	A
chr2A_75406021_75406213	TraesCS2A02G127100	0.629426	0.0221259	H3K4me3	A
chr2A_74785009_74785469	TraesCS2A02G127200	0.561778	0.0364305	H3K4me3	A
chr2A_74976864_74977363	TraesCS2A02G127200	0.541618	0.0419282	H3K4me3	A
chr2A_75140837_75141083	TraesCS2A02G127400	0.648856	0.0190252	H3K4me3	A
chr2A_74874712_74874976	TraesCS2A02G127500	0.65828	0.0176596	H3K4me3	A
chr2A_75287587_75288682	TraesCS2A02G127500	0.588908	0.0299772	H3K4me3	A
chr2A_75301341_75301576	TraesCS2A02G127500	0.667556	0.0163981	H3K4me3	A
chr2A_75259605_75260002	TraesCS2A02G127500	0.633215	0.0214899	H3K4me3	A
chr2A_75497124_75497295	TraesCS2A02G127500	0.642684	0.0199675	H3K4me3	A
chr2A_75605017_75605199	TraesCS2A02G127600	0.612556	0.0251541	H3K4me3	A
chr2A_74886640_74887133	TraesCS2A02G127600	0.538278	0.0429008	H3K4me3	A
chr2A_75920840_75921037	TraesCS2A02G128100	0.631262	0.0218158	H3K4me3	A
chr2A_76129950_76130168	TraesCS2A02G128200	0.682447	0.0145342	H3K4me3	A
chr2A_75350799_75352276	TraesCS2A02G128200	0.641099	0.0202158	H3K4me3	A
chr2A_75360068_75360354	TraesCS2A02G128200	0.626655	0.0226011	H3K4me3	A
chr2A_75345683_75347603	TraesCS2A02G128200	0.579261	0.0321539	H3K4me3	A
chr2A_76076428_76076916	TraesCS2A02G128200	0.522975	0.0475924	H3K4me3	A
chr2A_76075884_76076049	TraesCS2A02G128200	0.680179	0.0148057	H3K4me3	A
chr2A_76000133_76000311	TraesCS2A02G128200	0.623735	0.0231111	H3K4me3	A
chr2A_76132590_76132805	TraesCS2A02G128200	0.684338	0.0143111	H3K4me3	A
chr2A_75381297_75381625	TraesCS2A02G128200	0.56454	0.0357254	H3K4me3	A
chr2A_75365580_75365881	TraesCS2A02G128200	0.775994	0.00649556	H3K4me3	A
chr2A_75460572_75460835	TraesCS2A02G128200	0.705027	0.0120566	H3K4me3	A
chr2A_75642904_75644513	TraesCS2A02G128200	0.53893	0.0427095	H3K4me3	A
chr2A_76361040_76363298	TraesCS2A02G128300	0.629178	0.0221681	H3K4me3	A
chr2A_76377371_76377597	TraesCS2A02G128300	0.545354	0.0408614	H3K4me3	A
chr2A_76888741_76889742	TraesCS2A02G128700	0.710773	0.0114879	H3K4me3	A
chr2A_77329320_77329610	TraesCS2A02G128700	0.783574	0.00606331	H3K4me3	A
chr2A_77320644_77322192	TraesCS2A02G128700	0.577715	0.0325146	H3K4me3	A
chr2A_77225921_77226150	TraesCS2A02G128700	0.519295	0.0487801	H3K4me3	A
chr2A_77221923_77222195	TraesCS2A02G128800	0.628045	0.0223617	H3K4me3	A
chr2A_77226436_77226803	TraesCS2A02G128800	0.775536	0.00652252	H3K4me3	A
chr2A_77441922_77442373	TraesCS2A02G128800	0.520198	0.0484865	H3K4me3	A
chr2A_76718082_76718498	TraesCS2A02G128800	0.677586	0.0151216	H3K4me3	A
chr2A_77749159_77749607	TraesCS2A02G129000	0.667994	0.0163405	H3K4me3	A
chr2A_77526691_77527808	TraesCS2A02G129000	0.657858	0.017719	H3K4me3	A
chr2A_77486194_77486632	TraesCS2A02G129100	0.69911	0.0126675	H3K4me3	A
chr2A_77758458_77758770	TraesCS2A02G129100	0.624546	0.0229685	H3K4me3	A
chr2A_77327029_77328255	TraesCS2A02G129100	0.621306	0.0235427	H3K4me3	A
chr2A_77493244_77493466	TraesCS2A02G129100	0.566023	0.0353514	H3K4me3	A
chr2A_76888741_76889742	TraesCS2A02G129100	0.707967	0.0117626	H3K4me3	A
chr2A_77329320_77329610	TraesCS2A02G129100	0.805858	0.00493643	H3K4me3	A
chr2A_77593338_77593525	TraesCS2A02G129100	0.587854	0.0302089	H3K4me3	A
chr2A_77444131_77444490	TraesCS2A02G129100	0.579793	0.0320306	H3K4me3	A
chr2A_77742818_77743042	TraesCS2A02G129100	0.784524	0.00601098	H3K4me3	A
chr2A_77320644_77322192	TraesCS2A02G129100	0.553038	0.0387367	H3K4me3	A
chr2A_76903875_76904172	TraesCS2A02G129200	0.552023	0.0390121	H3K4me3	A
chr2A_76834388_76834780	TraesCS2A02G129200	0.563029	0.0361096	H3K4me3	A
chr2A_77244960_77245155	TraesCS2A02G129200	0.563922	0.0358822	H3K4me3	A
chr2A_77456112_77456343	TraesCS2A02G129200	0.530024	0.0453826	H3K4me3	A
chr2A_77518393_77519060	TraesCS2A02G129200	0.691302	0.0135147	H3K4me3	A
chr2A_77366945_77367185	TraesCS2A02G129400	0.567728	0.0349256	H3K4me3	A
chr2A_77226436_77226803	TraesCS2A02G129400	0.526694	0.046416	H3K4me3	A
chr2A_77743492_77743884	TraesCS2A02G129500	0.606979	0.0262287	H3K4me3	A
chr2A_77190334_77190531	TraesCS2A02G129500	0.600498	0.0275253	H3K4me3	A
chr2A_77767620_77768315	TraesCS2A02G129500	0.557658	0.0375032	H3K4me3	A
chr2A_77843158_77843455	TraesCS2A02G129500	0.529672	0.045491	H3K4me3	A
chr2A_77441567_77441875	TraesCS2A02G129600	0.553721	0.0385525	H3K4me3	A
chr2A_77107601_77107868	TraesCS2A02G129600	0.804118	0.00501721	H3K4me3	A
chr2A_77953935_77954266	TraesCS2A02G129600	0.579111	0.0321888	H3K4me3	A
chr2A_77994636_77994858	TraesCS2A02G129600	0.623528	0.0231477	H3K4me3	A
chr2A_77210323_77210485	TraesCS2A02G129600	0.581717	0.0315876	H3K4me3	A
chr2A_77560605_77560978	TraesCS2A02G129600	0.515729	0.049953	H3K4me3	A
chr2A_77719698_77720068	TraesCS2A02G129800	0.563986	0.035866	H3K4me3	A
chr2A_77244960_77245155	TraesCS2A02G129800	0.526956	0.0463342	H3K4me3	A
chr2A_77526691_77527808	TraesCS2A02G129900	0.613174	0.0250374	H3K4me3	A
chr2A_77766949_77767224	TraesCS2A02G129900	0.559384	0.0370508	H3K4me3	A
chr2A_77786535_77786887	TraesCS2A02G130200	0.687385	0.0139578	H3K4me3	A
chr2A_77704586_77704807	TraesCS2A02G130200	0.521707	0.047999	H3K4me3	A
chr2A_78221299_78221444	TraesCS2A02G130200	0.669742	0.0161123	H3K4me3	A
chr2A_78123814_78124127	TraesCS2A02G130200	0.530984	0.0450881	H3K4me3	A
chr2A_78238908_78239090	TraesCS2A02G130200	0.524919	0.0469748	H3K4me3	A
chr2A_77922545_77922920	TraesCS2A02G130200	0.531903	0.0448078	H3K4me3	A
chr2A_78255108_78255282	TraesCS2A02G130200	0.54657	0.0405192	H3K4me3	A
chr2A_78691812_78691998	TraesCS2A02G130600	0.670824	0.0159724	H3K4me3	A
chr2A_78735188_78735438	TraesCS2A02G130600	0.705074	0.0120518	H3K4me3	A
chr2A_78775801_78776026	TraesCS2A02G130600	0.728657	0.00986429	H3K4me3	A
chr2A_78003709_78003987	TraesCS2A02G130600	0.829953	0.00393153	H3K4me3	A
chr2A_77841586_77841919	TraesCS2A02G130600	0.588025	0.0301714	H3K4me3	A
chr2A_78151049_78151466	TraesCS2A02G130600	0.552637	0.0388455	H3K4me3	A
chr2A_78746348_78747789	TraesCS2A02G130700	0.561815	0.0364209	H3K4me3	A
chr2A_78869138_78869537	TraesCS2A02G130700	0.786321	0.00591308	H3K4me3	A
chr2A_78804125_78804642	TraesCS2A02G130900	0.692323	0.0134013	H3K4me3	A
chr2A_78852754_78852916	TraesCS2A02G130900	0.683526	0.0144065	H3K4me3	A
chr2A_78804997_78805272	TraesCS2A02G131100	0.799777	0.00522377	H3K4me3	A
chr2A_79202070_79203718	TraesCS2A02G131100	0.70864	0.0116962	H3K4me3	A
chr2A_78648426_78649839	TraesCS2A02G131100	0.782089	0.00614594	H3K4me3	A
chr2A_78841650_78842762	TraesCS2A02G131100	0.71785	0.0108196	H3K4me3	A
chr2A_79207773_79208273	TraesCS2A02G131100	0.748965	0.00826694	H3K4me3	A
chr2A_78804125_78804642	TraesCS2A02G131100	0.558078	0.0373927	H3K4me3	A
chr2A_78344242_78345422	TraesCS2A02G131100	0.608815	0.0258707	H3K4me3	A
chr2A_78853534_78854410	TraesCS2A02G131100	0.550432	0.039447	H3K4me3	A
chr2A_79208310_79209152	TraesCS2A02G131100	0.555787	0.0379988	H3K4me3	A
chr2A_78343542_78344095	TraesCS2A02G131100	0.594719	0.0287261	H3K4me3	A
chr2A_78752382_78753940	TraesCS2A02G131300	0.581345	0.031673	H3K4me3	A
chr2A_78496087_78496270	TraesCS2A02G131300	0.615552	0.0245922	H3K4me3	A
chr2A_78861433_78861716	TraesCS2A02G131300	0.58	0.0319827	H3K4me3	A
chr2A_78804125_78804642	TraesCS2A02G131400	0.555762	0.0380055	H3K4me3	A
chr2A_79172055_79174554	TraesCS2A02G131500	0.525692	0.0467309	H3K4me3	A
chr2A_78768883_78769629	TraesCS2A02G131700	0.575874	0.0329484	H3K4me3	A
chr2A_78894735_78894977	TraesCS2A02G131800	0.567672	0.0349395	H3K4me3	A
chr2A_78814918_78815329	TraesCS2A02G131900	0.624349	0.0230032	H3K4me3	A
chr2A_79499034_79499361	TraesCS2A02G131900	0.579013	0.0322114	H3K4me3	A
chr2A_79151238_79151659	TraesCS2A02G131900	0.58124	0.031697	H3K4me3	A
chr2A_78823049_78823413	TraesCS2A02G131900	0.700899	0.0124801	H3K4me3	A
chr2A_79160679_79161665	TraesCS2A02G131900	0.62557	0.0227896	H3K4me3	A
chr2A_78741725_78742237	TraesCS2A02G131900	0.718713	0.0107405	H3K4me3	A
chr2A_78869138_78869537	TraesCS2A02G131900	0.617163	0.0242946	H3K4me3	A
chr2A_78974151_78974465	TraesCS2A02G131900	0.627688	0.022423	H3K4me3	A
chr2A_78755810_78756684	TraesCS2A02G131900	0.759355	0.00754123	H3K4me3	A
chr2A_78746348_78747789	TraesCS2A02G131900	0.888962	0.00219938	H3K4me3	A
chr2A_78816711_78817002	TraesCS2A02G131900	0.581649	0.0316033	H3K4me3	A
chr2A_79457746_79458295	TraesCS2A02G131900	0.606555	0.0263119	H3K4me3	A
chr2A_79543258_79543770	TraesCS2A02G131900	0.63473	0.0212398	H3K4me3	A
chr2A_79342268_79343902	TraesCS2A02G131900	0.673994	0.0155685	H3K4me3	A
chr2A_78855286_78855444	TraesCS2A02G131900	0.533994	0.0441749	H3K4me3	A
chr2A_79297139_79298272	TraesCS2A02G131900	0.704224	0.012138	H3K4me3	A
chr2A_79155614_79155975	TraesCS2A02G131900	0.680935	0.0147148	H3K4me3	A
chr2A_79247290_79247642	TraesCS2A02G131900	0.68797	0.0138908	H3K4me3	A
chr2A_79113209_79113410	TraesCS2A02G132100	0.611921	0.0252746	H3K4me3	A
chr2A_79139724_79140275	TraesCS2A02G132100	0.836261	0.00370071	H3K4me3	A
chr2A_79683196_79683384	TraesCS2A02G132100	0.516473	0.0497066	H3K4me3	A
chr2A_79025792_79026019	TraesCS2A02G132100	0.55619	0.0378918	H3K4me3	A
chr2A_78852754_78852916	TraesCS2A02G132200	0.523292	0.0474912	H3K4me3	A
chr2A_79493772_79494181	TraesCS2A02G132200	0.535679	0.0436702	H3K4me3	A
chr2A_78854929_78855128	TraesCS2A02G132200	0.617813	0.0241753	H3K4me3	A
chr2A_78987245_78987402	TraesCS2A02G132300	0.588663	0.030031	H3K4me3	A
chr2A_79493772_79494181	TraesCS2A02G132300	0.689946	0.0136667	H3K4me3	A
chr2A_79549349_79549560	TraesCS2A02G132300	0.55496	0.0382196	H3K4me3	A
chr2A_78901702_78901825	TraesCS2A02G132300	0.564538	0.0357259	H3K4me3	A
chr2A_79432261_79432536	TraesCS2A02G132300	0.604027	0.0268128	H3K4me3	A
chr2A_79833220_79833674	TraesCS2A02G132300	0.684983	0.0142357	H3K4me3	A
chr2A_79523524_79523932	TraesCS2A02G132600	0.606223	0.0263773	H3K4me3	A
chr2A_79634532_79634842	TraesCS2A02G132600	0.636232	0.0209945	H3K4me3	A
chr2A_79711982_79712130	TraesCS2A02G132600	0.533638	0.0442821	H3K4me3	A
chr2A_79113209_79113410	TraesCS2A02G132600	0.725347	0.0101488	H3K4me3	A
chr2A_79139724_79140275	TraesCS2A02G132600	0.638716	0.020594	H3K4me3	A
chr2A_80963224_80963955	TraesCS2A02G133700	0.614735	0.0247444	H3K4me3	A
chr2A_80299329_80299581	TraesCS2A02G133700	0.722974	0.010357	H3K4me3	A
chr2A_80587281_80589188	TraesCS2A02G133900	0.582322	0.0314496	H3K4me3	A
chr2A_80590761_80590982	TraesCS2A02G133900	0.653516	0.0183391	H3K4me3	A
chr2A_80843135_80843670	TraesCS2A02G133900	0.558896	0.0371783	H3K4me3	A
chr2A_80475375_80477302	TraesCS2A02G133900	0.556045	0.0379303	H3K4me3	A
chr2A_80267556_80267745	TraesCS2A02G134100	0.699384	0.0126388	H3K4me3	A
chr2A_80619861_80620312	TraesCS2A02G134100	0.520679	0.0483306	H3K4me3	A
chr2A_81088129_81090175	TraesCS2A02G134100	0.52909	0.0456706	H3K4me3	A
chr2A_81308471_81309026	TraesCS2A02G134400	0.578713	0.0322814	H3K4me3	A
chr2A_80921393_80921663	TraesCS2A02G134400	0.555358	0.0381132	H3K4me3	A
chr2A_81309117_81309803	TraesCS2A02G134400	0.570243	0.034305	H3K4me3	A
chr2A_81448911_81449221	TraesCS2A02G134500	0.611838	0.0252903	H3K4me3	A
chr2A_81001453_81001643	TraesCS2A02G134500	0.547258	0.0403264	H3K4me3	A
chr2A_81081685_81082293	TraesCS2A02G134500	0.553643	0.0385735	H3K4me3	A
chr2A_80984542_80985867	TraesCS2A02G134500	0.604539	0.0267107	H3K4me3	A
chr2A_81123706_81124278	TraesCS2A02G134500	0.540787	0.0421686	H3K4me3	A
chr2A_80989239_80989742	TraesCS2A02G134500	0.592411	0.0292177	H3K4me3	A
chr2A_80618830_80619760	TraesCS2A02G134700	0.545616	0.0407877	H3K4me3	A
chr2A_80889141_80889863	TraesCS2A02G134900	0.568005	0.0348568	H3K4me3	A
chr2A_81001453_81001643	TraesCS2A02G134900	0.754103	0.00790072	H3K4me3	A
chr2A_80903910_80904089	TraesCS2A02G134900	0.642271	0.0200319	H3K4me3	A
chr2A_81521946_81522496	TraesCS2A02G134900	0.534844	0.0439197	H3K4me3	A
chr2A_81472405_81473323	TraesCS2A02G134900	0.651122	0.018689	H3K4me3	A
chr2A_81006778_81007718	TraesCS2A02G135200	0.51748	0.0493741	H3K4me3	A
chr2A_81744108_81744347	TraesCS2A02G135200	0.563748	0.0359264	H3K4me3	A
chr2A_81659503_81660307	TraesCS2A02G135200	0.70296	0.0122671	H3K4me3	A
chr2A_81013440_81014062	TraesCS2A02G135200	0.552768	0.0388099	H3K4me3	A
chr2A_81723867_81724471	TraesCS2A02G135200	0.637214	0.0208353	H3K4me3	A
chr2A_81123706_81124278	TraesCS2A02G135200	0.637437	0.0207994	H3K4me3	A
chr2A_81503925_81504234	TraesCS2A02G135200	0.590389	0.0296542	H3K4me3	A
chr2A_81749171_81749569	TraesCS2A02G135200	0.584905	0.0308651	H3K4me3	A
chr2A_81668306_81668658	TraesCS2A02G135200	0.664953	0.016744	H3K4me3	A
chr2A_81744108_81744347	TraesCS2A02G135300	0.72406	0.0102613	H3K4me3	A
chr2A_81169613_81170220	TraesCS2A02G135300	0.515702	0.0499622	H3K4me3	A
chr2A_81123196_81123682	TraesCS2A02G135300	0.522027	0.0478961	H3K4me3	A
chr2A_81467385_81467662	TraesCS2A02G135300	0.520662	0.0483363	H3K4me3	A
chr2A_81753211_81753481	TraesCS2A02G135700	0.533879	0.0442095	H3K4me3	A
chr2A_82023099_82023888	TraesCS2A02G135700	0.555781	0.0380006	H3K4me3	A
chr2A_82118942_82119879	TraesCS2A02G135700	0.538308	0.0428919	H3K4me3	A
chr2A_82122745_82122906	TraesCS2A02G135800	0.609274	0.025782	H3K4me3	A
chr2A_82130819_82131342	TraesCS2A02G135800	0.587337	0.0303231	H3K4me3	A
chr2A_81784470_81784696	TraesCS2A02G135900	0.549864	0.0396034	H3K4me3	A
chr2A_82053817_82054200	TraesCS2A02G136100	0.528247	0.045932	H3K4me3	A
chr2A_82032134_82032994	TraesCS2A02G136100	0.519883	0.0485887	H3K4me3	A
chr2A_81659503_81660307	TraesCS2A02G136100	0.523222	0.0475135	H3K4me3	A
chr2A_82230147_82230540	TraesCS2A02G136100	0.62706	0.0225311	H3K4me3	A
chr2A_82179935_82180339	TraesCS2A02G136100	0.534106	0.0441413	H3K4me3	A
chr2A_82030524_82030864	TraesCS2A02G136100	0.604548	0.026709	H3K4me3	A
chr2A_82069478_82069877	TraesCS2A02G136100	0.618055	0.0241311	H3K4me3	A
chr2A_81571959_81572284	TraesCS2A02G136100	0.597912	0.0280573	H3K4me3	A
chr2A_81844390_81844588	TraesCS2A02G136100	0.681222	0.0146803	H3K4me3	A
chr2A_81790478_81790894	TraesCS2A02G136500	0.518526	0.0490312	H3K4me3	A
chr2A_82032134_82032994	TraesCS2A02G136500	0.560223	0.0368324	H3K4me3	A
chr2A_82701788_82702179	TraesCS2A02G136500	0.583133	0.031265	H3K4me3	A
chr2A_82182839_82183104	TraesCS2A02G136600	0.609723	0.0256953	H3K4me3	A
chr2A_82066365_82066737	TraesCS2A02G136600	0.570119	0.0343353	H3K4me3	A
chr2A_82674172_82674433	TraesCS2A02G136600	0.601971	0.0272261	H3K4me3	A
chr2A_82039521_82039852	TraesCS2A02G136600	0.688928	0.0137818	H3K4me3	A
chr2A_82182499_82182707	TraesCS2A02G136600	0.536859	0.0433194	H3K4me3	A
chr2A_82057762_82057980	TraesCS2A02G136600	0.589156	0.0299229	H3K4me3	A
chr2A_82796804_82796979	TraesCS2A02G136600	0.672468	0.0157618	H3K4me3	A
chr2A_82155631_82155926	TraesCS2A02G136600	0.587693	0.0302445	H3K4me3	A
chr2A_82546692_82546852	TraesCS2A02G136600	0.54518	0.0409106	H3K4me3	A
chr2A_82534728_82535340	TraesCS2A02G136600	0.530251	0.0453129	H3K4me3	A
chr2A_82066365_82066737	TraesCS2A02G136700	0.660462	0.0173557	H3K4me3	A
chr2A_82701788_82702179	TraesCS2A02G136700	0.538129	0.0429446	H3K4me3	A
chr2A_82573769_82573951	TraesCS2A02G136700	0.775227	0.00654076	H3K4me3	A
chr2A_82674172_82674433	TraesCS2A02G136800	0.690751	0.0135763	H3K4me3	A
chr2A_82546692_82546852	TraesCS2A02G136800	0.626667	0.022599	H3K4me3	A
chr2A_82213103_82213836	TraesCS2A02G136800	0.587794	0.0302223	H3K4me3	A
chr2A_82031168_82031761	TraesCS2A02G136800	0.652197	0.0185312	H3K4me3	A
chr2A_82796804_82796979	TraesCS2A02G136800	0.729955	0.00975467	H3K4me3	A
chr2A_82059990_82060790	TraesCS2A02G136800	0.520625	0.0483481	H3K4me3	A
chr2A_82578418_82578661	TraesCS2A02G136900	0.675718	0.0153526	H3K4me3	A
chr2A_82023099_82023888	TraesCS2A02G136900	0.694914	0.013117	H3K4me3	A
chr2A_82363668_82364708	TraesCS2A02G137000	0.560388	0.0367897	H3K4me3	A
chr2A_83010097_83010610	TraesCS2A02G137000	0.519953	0.048566	H3K4me3	A
chr2A_82357275_82357443	TraesCS2A02G137000	0.524205	0.0472007	H3K4me3	A
chr2A_82578418_82578661	TraesCS2A02G137000	0.684699	0.0142688	H3K4me3	A
chr2A_83990248_83991240	TraesCS2A02G138000	0.520855	0.0482736	H3K4me3	A
chr2A_83855923_83857539	TraesCS2A02G138000	0.561382	0.0365323	H3K4me3	A
chr2A_83439944_83440397	TraesCS2A02G138000	0.520981	0.0482331	H3K4me3	A
chr2A_83640961_83641234	TraesCS2A02G138000	0.78174	0.00616546	H3K4me3	A
chr2A_83746717_83748058	TraesCS2A02G138000	0.526704	0.0464129	H3K4me3	A
chr2A_83584358_83585007	TraesCS2A02G138000	0.547614	0.0402269	H3K4me3	A
chr2A_84242402_84242918	TraesCS2A02G138000	0.529175	0.0456445	H3K4me3	A
chr2A_83642107_83642273	TraesCS2A02G138000	0.574547	0.033264	H3K4me3	A
chr2A_84154592_84154813	TraesCS2A02G138000	0.746846	0.00842231	H3K4me3	A
chr2A_83635909_83636102	TraesCS2A02G138100	0.572997	0.0336358	H3K4me3	A
chr2A_83611084_83611230	TraesCS2A02G138100	0.664269	0.0168359	H3K4me3	A
chr2A_83609241_83609558	TraesCS2A02G138100	0.595134	0.0286386	H3K4me3	A
chr2A_83478244_83478452	TraesCS2A02G138100	0.538073	0.042961	H3K4me3	A
chr2A_83421151_83421780	TraesCS2A02G138200	0.653827	0.0182942	H3K4me3	A
chr2A_83581701_83582035	TraesCS2A02G138200	0.564949	0.035622	H3K4me3	A
chr2A_83984960_83986033	TraesCS2A02G138200	0.665641	0.016652	H3K4me3	A
chr2A_83847949_83849186	TraesCS2A02G138200	0.650826	0.0187326	H3K4me3	A
chr2A_83418731_83419777	TraesCS2A02G138200	0.598907	0.0278516	H3K4me3	A
chr2A_84051386_84051526	TraesCS2A02G138200	0.61659	0.0244001	H3K4me3	A
chr2A_83640611_83640791	TraesCS2A02G138300	0.658352	0.0176496	H3K4me3	A
chr2A_83642107_83642273	TraesCS2A02G138300	0.518242	0.0491239	H3K4me3	A
chr2A_83820148_83820477	TraesCS2A02G138500	0.528648	0.0458074	H3K4me3	A
chr2A_83638174_83639336	TraesCS2A02G138500	0.521211	0.0481587	H3K4me3	A
chr2A_83990248_83991240	TraesCS2A02G138500	0.627904	0.0223858	H3K4me3	A
chr2A_83640961_83641234	TraesCS2A02G138500	0.864433	0.00281137	H3K4me3	A
chr2A_84154592_84154813	TraesCS2A02G138500	0.590893	0.029545	H3K4me3	A
chr2A_83437773_83438544	TraesCS2A02G138700	0.624315	0.023009	H3K4me3	A
chr2A_83746717_83748058	TraesCS2A02G138700	0.695219	0.0130838	H3K4me3	A
chr2A_83584358_83585007	TraesCS2A02G138700	0.551546	0.0391421	H3K4me3	A
chr2A_83826873_83827134	TraesCS2A02G138700	0.605956	0.0264299	H3K4me3	A
chr2A_83708299_83708487	TraesCS2A02G138700	0.547188	0.0403461	H3K4me3	A
chr2A_84154592_84154813	TraesCS2A02G138700	0.716107	0.0109809	H3K4me3	A
chr2A_83825881_83826654	TraesCS2A02G138800	0.621804	0.0234537	H3K4me3	A
chr2A_84154592_84154813	TraesCS2A02G138800	0.693307	0.0132926	H3K4me3	A
chr2A_83824988_83825208	TraesCS2A02G138800	0.595054	0.0286554	H3K4me3	A
chr2A_83929357_83929550	TraesCS2A02G138800	0.579841	0.0320194	H3K4me3	A
chr2A_84606644_84608254	TraesCS2A02G138800	0.57402	0.0333901	H3K4me3	A
chr2A_83820148_83820477	TraesCS2A02G138800	0.597269	0.0281911	H3K4me3	A
chr2A_83826873_83827134	TraesCS2A02G138800	0.576939	0.0326967	H3K4me3	A
chr2A_84582090_84582784	TraesCS2A02G138900	0.52738	0.0462018	H3K4me3	A
chr2A_83824988_83825208	TraesCS2A02G138900	0.666954	0.0164775	H3K4me3	A
chr2A_84154592_84154813	TraesCS2A02G138900	0.765793	0.00712026	H3K4me3	A
chr2A_84476386_84476591	TraesCS2A02G138900	0.589657	0.0298135	H3K4me3	A
chr2A_84242402_84242918	TraesCS2A02G138900	0.527198	0.0462586	H3K4me3	A
chr2A_84544355_84545423	TraesCS2A02G138900	0.549297	0.0397598	H3K4me3	A
chr2A_83746717_83748058	TraesCS2A02G138900	0.639691	0.0204385	H3K4me3	A
chr2A_84553522_84554804	TraesCS2A02G138900	0.611689	0.0253187	H3K4me3	A
chr2A_83826873_83827134	TraesCS2A02G138900	0.649921	0.0188665	H3K4me3	A
chr2A_83825881_83826654	TraesCS2A02G138900	0.649261	0.0189647	H3K4me3	A
chr2A_84606644_84608254	TraesCS2A02G138900	0.796107	0.00540428	H3K4me3	A
chr2A_84533916_84534178	TraesCS2A02G139600	0.524193	0.0472045	H3K4me3	A
chr2A_84196819_84197587	TraesCS2A02G139600	0.567115	0.0350781	H3K4me3	A
chr2A_84875362_84875632	TraesCS2A02G139600	0.763524	0.00726621	H3K4me3	A
chr2A_84393890_84394209	TraesCS2A02G139600	0.605165	0.0265863	H3K4me3	A
chr2A_84534511_84534775	TraesCS2A02G139600	0.582001	0.0315228	H3K4me3	A
chr2A_84329270_84329959	TraesCS2A02G139600	0.61166	0.0253242	H3K4me3	A
chr2A_85363228_85363417	TraesCS2A02G139800	0.607164	0.0261924	H3K4me3	A
chr2A_84553025_84553372	TraesCS2A02G139800	0.812344	0.00464558	H3K4me3	A
chr2A_84586347_84587670	TraesCS2A02G139800	0.533125	0.0444371	H3K4me3	A
chr2A_84748888_84750187	TraesCS2A02G139800	0.619939	0.0237886	H3K4me3	A
chr2A_84491567_84491736	TraesCS2A02G139800	0.616878	0.024347	H3K4me3	A
chr2A_84830465_84831978	TraesCS2A02G139800	0.745634	0.00851228	H3K4me3	A
chr2A_84553522_84554804	TraesCS2A02G139800	0.639929	0.0204006	H3K4me3	A
chr2A_84950000_84950182	TraesCS2A02G139800	0.59113	0.0294937	H3K4me3	A
chr2A_84544355_84545423	TraesCS2A02G139800	0.786304	0.00591399	H3K4me3	A
chr2A_84554810_84555224	TraesCS2A02G139800	0.63702	0.0208668	H3K4me3	A
chr2A_84783280_84783464	TraesCS2A02G139800	0.534838	0.0439216	H3K4me3	A
chr2A_84582090_84582784	TraesCS2A02G139800	0.546834	0.0404451	H3K4me3	A
chr2A_84897056_84897240	TraesCS2A02G139800	0.68927	0.013743	H3K4me3	A
chr2A_84573178_84573364	TraesCS2A02G139800	0.554385	0.0383739	H3K4me3	A
chr2A_84950000_84950182	TraesCS2A02G139900	0.587902	0.0301984	H3K4me3	A
chr2A_84538188_84538393	TraesCS2A02G139900	0.5904	0.0296519	H3K4me3	A
chr2A_85363228_85363417	TraesCS2A02G139900	0.639085	0.0205349	H3K4me3	A
chr2A_84553522_84554804	TraesCS2A02G140000	0.627488	0.0224574	H3K4me3	A
chr2A_85287590_85287708	TraesCS2A02G140000	0.643382	0.0198589	H3K4me3	A
chr2A_84748888_84750187	TraesCS2A02G140000	0.518446	0.0490573	H3K4me3	A
chr2A_84752239_84753030	TraesCS2A02G140000	0.718592	0.0107515	H3K4me3	A
chr2A_84594202_84594797	TraesCS2A02G140000	0.555033	0.0382002	H3K4me3	A
chr2A_84544355_84545423	TraesCS2A02G140000	0.573575	0.0334969	H3K4me3	A
chr2A_84606644_84608254	TraesCS2A02G140000	0.785951	0.0059331	H3K4me3	A
chr2A_84753357_84753505	TraesCS2A02G140000	0.599463	0.0277373	H3K4me3	A
chr2A_84608675_84609274	TraesCS2A02G140000	0.5955	0.0285613	H3K4me3	A
chr2A_85017045_85017568	TraesCS2A02G140100	0.693669	0.0132529	H3K4me3	A
chr2A_85584925_85585462	TraesCS2A02G140100	0.529412	0.0455713	H3K4me3	A
chr2A_85751207_85751422	TraesCS2A02G140200	0.530637	0.0451945	H3K4me3	A
chr2A_85441301_85441503	TraesCS2A02G140200	0.634075	0.0213476	H3K4me3	A
chr2A_85982903_85983071	TraesCS2A02G140300	0.731556	0.00962094	H3K4me3	A
chr2A_85363228_85363417	TraesCS2A02G140300	0.6134	0.0249948	H3K4me3	A
chr2A_85360065_85360276	TraesCS2A02G140300	0.517371	0.0494101	H3K4me3	A
chr2A_86080667_86080864	TraesCS2A02G140300	0.673794	0.0155937	H3K4me3	A
chr2A_86843658_86843801	TraesCS2A02G141100	0.531307	0.0449894	H3K4me3	A
chr2A_86269014_86269256	TraesCS2A02G141100	0.614516	0.0247854	H3K4me3	A
chr2A_85997045_85997191	TraesCS2A02G141100	0.563484	0.0359937	H3K4me3	A
chr2A_86431752_86432021	TraesCS2A02G141100	0.632199	0.0216589	H3K4me3	A
chr2A_86166768_86167061	TraesCS2A02G141100	0.720231	0.0106025	H3K4me3	A
chr2A_86191903_86192080	TraesCS2A02G141100	0.603489	0.0269204	H3K4me3	A
chr2A_86166768_86167061	TraesCS2A02G141300	0.518093	0.049173	H3K4me3	A
chr2A_87263785_87264041	TraesCS2A02G141600	0.639361	0.0204911	H3K4me3	A
chr2A_86668809_86669092	TraesCS2A02G141600	0.785289	0.00596911	H3K4me3	A
chr2A_87447881_87448122	TraesCS2A02G141600	0.827482	0.00402538	H3K4me3	A
chr2A_87322269_87322531	TraesCS2A02G141600	0.724601	0.0102138	H3K4me3	A
chr2A_87295093_87295431	TraesCS2A02G141600	0.594484	0.0287758	H3K4me3	A
chr2A_86840517_86840905	TraesCS2A02G141600	0.663835	0.0168945	H3K4me3	A
chr2A_86962609_86963220	TraesCS2A02G141800	0.544559	0.0410866	H3K4me3	A
chr2A_87322269_87322531	TraesCS2A02G141900	0.691424	0.0135011	H3K4me3	A
chr2A_87478589_87478875	TraesCS2A02G141900	0.64527	0.019568	H3K4me3	A
chr2A_87447881_87448122	TraesCS2A02G141900	0.703364	0.0122257	H3K4me3	A
chr2A_87528140_87528904	TraesCS2A02G142200	0.827807	0.00401292	H3K4me3	A
chr2A_87650276_87650948	TraesCS2A02G142200	0.645563	0.0195232	H3K4me3	A
chr2A_88296769_88297739	TraesCS2A02G142200	0.590942	0.0295342	H3K4me3	A
chr2A_87651198_87651393	TraesCS2A02G142200	0.591705	0.0293696	H3K4me3	A
chr2A_87536537_87537847	TraesCS2A02G142200	0.821034	0.00427988	H3K4me3	A
chr2A_87562832_87565003	TraesCS2A02G142200	0.597674	0.0281069	H3K4me3	A
chr2A_87696966_87697393	TraesCS2A02G142200	0.551685	0.0391043	H3K4me3	A
chr2A_87542264_87543207	TraesCS2A02G142200	0.848341	0.00329234	H3K4me3	A
chr2A_88328341_88330454	TraesCS2A02G142200	0.638114	0.0206903	H3K4me3	A
chr2A_87650276_87650948	TraesCS2A02G142300	0.523554	0.0474078	H3K4me3	A
chr2A_87836003_87836285	TraesCS2A02G142300	0.823518	0.00418019	H3K4me3	A
chr2A_87548170_87548797	TraesCS2A02G142300	0.840915	0.00353828	H3K4me3	A
chr2A_87800399_87800560	TraesCS2A02G142300	0.621296	0.0235445	H3K4me3	A
chr2A_88059666_88059859	TraesCS2A02G142300	0.637958	0.0207155	H3K4me3	A
chr2A_87646547_87646720	TraesCS2A02G142300	0.58447	0.0309629	H3K4me3	A
chr2A_87741169_87741316	TraesCS2A02G142300	0.714705	0.0111123	H3K4me3	A
chr2A_87713146_87713684	TraesCS2A02G142300	0.604694	0.02668	H3K4me3	A
chr2A_87737031_87737302	TraesCS2A02G142300	0.803377	0.00505194	H3K4me3	A
chr2A_87636299_87636586	TraesCS2A02G142300	0.596805	0.0282877	H3K4me3	A
chr2A_87375121_87375655	TraesCS2A02G142300	0.762909	0.00730621	H3K4me3	A
chr2A_87562340_87562749	TraesCS2A02G142300	0.637516	0.0207866	H3K4me3	A
chr2A_87994441_87994607	TraesCS2A02G142300	0.52169	0.0480044	H3K4me3	A
chr2A_87562832_87565003	TraesCS2A02G142300	0.574146	0.0333599	H3K4me3	A
chr2A_87615630_87615874	TraesCS2A02G142300	0.538385	0.0428693	H3K4me3	A
chr2A_88018488_88019090	TraesCS2A02G142300	0.596722	0.028305	H3K4me3	A
chr2A_87982879_87983190	TraesCS2A02G142300	0.609842	0.0256723	H3K4me3	A
chr2A_87665576_87665780	TraesCS2A02G142300	0.819861	0.00432771	H3K4me3	A
chr2A_87524958_87525123	TraesCS2A02G142300	0.662934	0.0170167	H3K4me3	A
chr2A_87660562_87661110	TraesCS2A02G142300	0.52252	0.0477379	H3K4me3	A
chr2A_87659162_87659841	TraesCS2A02G142300	0.722686	0.0103826	H3K4me3	A
chr2A_87995568_87996031	TraesCS2A02G142300	0.766451	0.00707841	H3K4me3	A
chr2A_87992704_87993069	TraesCS2A02G142300	0.814637	0.00454647	H3K4me3	A
chr2A_88215869_88216036	TraesCS2A02G142300	0.765678	0.00712755	H3K4me3	A
chr2A_87454767_87455000	TraesCS2A02G142400	0.610657	0.0255157	H3K4me3	A
chr2A_87447881_87448122	TraesCS2A02G142500	0.516695	0.0496333	H3K4me3	A
chr2A_87478589_87478875	TraesCS2A02G142500	0.54344	0.0414053	H3K4me3	A
chr2A_88296769_88297739	TraesCS2A02G142700	0.788342	0.00580462	H3K4me3	A
chr2A_88328341_88330454	TraesCS2A02G142700	0.611267	0.0253991	H3K4me3	A
chr2A_87651198_87651393	TraesCS2A02G142700	0.88692	0.00224529	H3K4me3	A
chr2A_87548170_87548797	TraesCS2A02G142700	0.62877	0.0222377	H3K4me3	A
chr2A_87542264_87543207	TraesCS2A02G142700	0.699524	0.0126239	H3K4me3	A
chr2A_87541683_87541889	TraesCS2A02G142700	0.526398	0.0465088	H3K4me3	A
chr2A_87562340_87562749	TraesCS2A02G142700	0.624473	0.0229814	H3K4me3	A
chr2A_87536537_87537847	TraesCS2A02G142700	0.741403	0.00883302	H3K4me3	A
chr2A_87562832_87565003	TraesCS2A02G142700	0.797907	0.00531508	H3K4me3	A
chr2A_87887584_87888122	TraesCS2A02G142800	0.734306	0.009395	H3K4me3	A
chr2A_88283721_88284044	TraesCS2A02G142800	0.594938	0.0286798	H3K4me3	A
chr2A_87562832_87565003	TraesCS2A02G142900	0.61191	0.0252766	H3K4me3	A
chr2A_87651198_87651393	TraesCS2A02G142900	0.653051	0.0184067	H3K4me3	A
chr2A_88328341_88330454	TraesCS2A02G142900	0.530361	0.0452791	H3K4me3	A
chr2A_87536537_87537847	TraesCS2A02G142900	0.600084	0.02761	H3K4me3	A
chr2A_87542264_87543207	TraesCS2A02G142900	0.689722	0.013692	H3K4me3	A
chr2A_88433213_88435235	TraesCS2A02G142900	0.644048	0.019756	H3K4me3	A
chr2A_88296769_88297739	TraesCS2A02G142900	0.691372	0.0135069	H3K4me3	A
chr2A_88287150_88288636	TraesCS2A02G143000	0.618611	0.0240296	H3K4me3	A
chr2A_88110208_88110418	TraesCS2A02G143000	0.519909	0.0485802	H3K4me3	A
chr2A_87892132_87892975	TraesCS2A02G143000	0.522506	0.0477426	H3K4me3	A
chr2A_88280950_88282139	TraesCS2A02G143000	0.598306	0.0279759	H3K4me3	A
chr2A_88251869_88252079	TraesCS2A02G143000	0.667482	0.0164078	H3K4me3	A
chr2A_88572477_88572654	TraesCS2A02G143000	0.551586	0.0391312	H3K4me3	A
chr2A_87876473_87877945	TraesCS2A02G143000	0.723641	0.0102981	H3K4me3	A
chr2A_88089082_88089488	TraesCS2A02G143000	0.709235	0.0116378	H3K4me3	A
chr2A_87860540_87861810	TraesCS2A02G143000	0.760614	0.00745719	H3K4me3	A
chr2A_88299286_88300967	TraesCS2A02G143000	0.761546	0.00739559	H3K4me3	A
chr2A_88011858_88013654	TraesCS2A02G143000	0.689064	0.0137664	H3K4me3	A
chr2A_88089940_88090618	TraesCS2A02G143000	0.722398	0.0104082	H3K4me3	A
chr2A_87689793_87690373	TraesCS2A02G143100	0.669513	0.016142	H3K4me3	A
chr2A_88593547_88593748	TraesCS2A02G143100	0.557939	0.0374292	H3K4me3	A
chr2A_87654332_87654843	TraesCS2A02G143100	0.584695	0.0309124	H3K4me3	A
chr2A_88505072_88505256	TraesCS2A02G143100	0.523444	0.0474429	H3K4me3	A
chr2A_88338753_88339005	TraesCS2A02G143100	0.519569	0.0486909	H3K4me3	A
chr2A_88141493_88141680	TraesCS2A02G143200	0.723319	0.0103265	H3K4me3	A
chr2A_88146802_88147016	TraesCS2A02G143200	0.596597	0.0283313	H3K4me3	A
chr2A_88059666_88059859	TraesCS2A02G143200	0.529619	0.0455074	H3K4me3	A
chr2A_88020023_88020211	TraesCS2A02G143200	0.515859	0.0499101	H3K4me3	A
chr2A_88421095_88421307	TraesCS2A02G143200	0.649001	0.0190036	H3K4me3	A
chr2A_88734451_88734754	TraesCS2A02G143200	0.518912	0.0489049	H3K4me3	A
chr2A_88110208_88110418	TraesCS2A02G143200	0.577991	0.0324499	H3K4me3	A
chr2A_88247670_88247889	TraesCS2A02G143200	0.597033	0.0282401	H3K4me3	A
chr2A_88146802_88147016	TraesCS2A02G143300	0.567242	0.0350464	H3K4me3	A
chr2A_88117366_88118726	TraesCS2A02G143300	0.582919	0.0313136	H3K4me3	A
chr2A_88141493_88141680	TraesCS2A02G143300	0.677474	0.0151353	H3K4me3	A
chr2A_88421095_88421307	TraesCS2A02G143300	0.591809	0.0293471	H3K4me3	A
chr2A_88110208_88110418	TraesCS2A02G143300	0.553251	0.0386793	H3K4me3	A
chr2A_88734451_88734754	TraesCS2A02G143300	0.525822	0.0466898	H3K4me3	A
chr2A_88030816_88031002	TraesCS2A02G143500	0.597637	0.0281145	H3K4me3	A
chr2A_88117366_88118726	TraesCS2A02G143500	0.581811	0.0315661	H3K4me3	A
chr2A_88422454_88422740	TraesCS2A02G143500	0.526954	0.0463349	H3K4me3	A
chr2A_88280950_88282139	TraesCS2A02G143500	0.518146	0.0491555	H3K4me3	A
chr2A_88505072_88505256	TraesCS2A02G143500	0.666528	0.016534	H3K4me3	A
chr2A_88734451_88734754	TraesCS2A02G143500	0.554735	0.03828	H3K4me3	A
chr2A_88768087_88768317	TraesCS2A02G143500	0.579611	0.0320726	H3K4me3	A
chr2A_88110208_88110418	TraesCS2A02G143500	0.517189	0.0494702	H3K4me3	A
chr2A_89025713_89026863	TraesCS2A02G143700	0.582327	0.0314484	H3K4me3	A
chr2A_88296769_88297739	TraesCS2A02G143700	0.529083	0.0456728	H3K4me3	A
chr2A_88270560_88270896	TraesCS2A02G143800	0.841704	0.00351139	H3K4me3	A
chr2A_88990961_88991286	TraesCS2A02G143800	0.550098	0.0395388	H3K4me3	A
chr2A_89168358_89168597	TraesCS2A02G143800	0.858065	0.00299355	H3K4me3	A
chr2A_88251869_88252079	TraesCS2A02G143800	0.719788	0.0106425	H3K4me3	A
chr2A_88661430_88662759	TraesCS2A02G143800	0.589975	0.0297442	H3K4me3	A
chr2A_89165730_89166377	TraesCS2A02G144100	0.78863	0.00578935	H3K4me3	A
chr2A_88746981_88747727	TraesCS2A02G144100	0.778998	0.00632109	H3K4me3	A
chr2A_88671901_88672202	TraesCS2A02G144100	0.686512	0.0140583	H3K4me3	A
chr2A_89025713_89026863	TraesCS2A02G144100	0.606439	0.0263348	H3K4me3	A
chr2A_89025713_89026863	TraesCS2A02G144200	0.591194	0.0294797	H3K4me3	A
chr2A_89165730_89166377	TraesCS2A02G144200	0.61058	0.0255306	H3K4me3	A
chr2A_88848507_88849466	TraesCS2A02G144400	0.527811	0.0460675	H3K4me3	A
chr2A_88826497_88826680	TraesCS2A02G144400	0.561145	0.0365936	H3K4me3	A
chr2A_89434649_89434897	TraesCS2A02G144400	0.568069	0.034841	H3K4me3	A
chr2A_88987086_88987527	TraesCS2A02G144500	0.654942	0.0181335	H3K4me3	A
chr2A_89165730_89166377	TraesCS2A02G144500	0.683677	0.0143887	H3K4me3	A
chr2A_88987679_88988028	TraesCS2A02G144500	0.535169	0.0438226	H3K4me3	A
chr2A_89350293_89350530	TraesCS2A02G144600	0.663667	0.0169172	H3K4me3	A
chr2A_89137464_89137735	TraesCS2A02G144600	0.523476	0.0474326	H3K4me3	A
chr2A_89681552_89682052	TraesCS2A02G144600	0.584697	0.0309119	H3K4me3	A
chr2A_89909695_89910013	TraesCS2A02G144600	0.642636	0.019975	H3K4me3	A
chr2A_90078692_90078890	TraesCS2A02G144700	0.665247	0.0167047	H3K4me3	A
chr2A_89343500_89343929	TraesCS2A02G144700	0.59183	0.0293426	H3K4me3	A
chr2A_89128230_89128764	TraesCS2A02G144700	0.52127	0.0481397	H3K4me3	A
chr2A_89312006_89312442	TraesCS2A02G144700	0.758719	0.007584	H3K4me3	A
chr2A_89682406_89682746	TraesCS2A02G144700	0.595479	0.0285659	H3K4me3	A
chr2A_89297196_89297398	TraesCS2A02G144700	0.547804	0.040174	H3K4me3	A
chr2A_89861603_89862048	TraesCS2A02G144700	0.562911	0.0361399	H3K4me3	A
chr2A_89909695_89910013	TraesCS2A02G144700	0.749287	0.00824357	H3K4me3	A
chr2A_89679925_89680116	TraesCS2A02G144700	0.577258	0.0326218	H3K4me3	A
chr2A_89660053_89660289	TraesCS2A02G144700	0.643468	0.0198457	H3K4me3	A
chr2A_89739441_89739734	TraesCS2A02G144700	0.639798	0.0204215	H3K4me3	A
chr2A_89584857_89585664	TraesCS2A02G144700	0.528136	0.0459663	H3K4me3	A
chr2A_89825352_89825803	TraesCS2A02G144800	0.700009	0.012573	H3K4me3	A
chr2A_89726484_89726628	TraesCS2A02G144800	0.568348	0.0347718	H3K4me3	A
chr2A_89434649_89434897	TraesCS2A02G144800	0.561499	0.0365023	H3K4me3	A
chr2A_89581786_89581984	TraesCS2A02G144800	0.560596	0.0367355	H3K4me3	A
chr2A_89986387_89986572	TraesCS2A02G144800	0.613824	0.024915	H3K4me3	A
chr2A_90268760_90269079	TraesCS2A02G144800	0.52778	0.046077	H3K4me3	A
chr2A_90238765_90239183	TraesCS2A02G144800	0.520873	0.048268	H3K4me3	A
chr2A_89682406_89682746	TraesCS2A02G144800	0.545004	0.0409606	H3K4me3	A
chr2A_89654319_89654859	TraesCS2A02G144800	0.613219	0.025029	H3K4me3	A
chr2A_89297196_89297398	TraesCS2A02G144800	0.515813	0.0499253	H3K4me3	A
chr2A_89782845_89783151	TraesCS2A02G144900	0.780357	0.00624357	H3K4me3	A
chr2A_90286256_90286628	TraesCS2A02G144900	0.598946	0.0278435	H3K4me3	A
chr2A_90113085_90113295	TraesCS2A02G144900	0.619445	0.023878	H3K4me3	A
chr2A_89773278_89773396	TraesCS2A02G144900	0.618022	0.024137	H3K4me3	A
chr2A_89660889_89661011	TraesCS2A02G144900	0.552717	0.0388237	H3K4me3	A
chr2A_90268760_90269079	TraesCS2A02G144900	0.544297	0.041161	H3K4me3	A
chr2A_90223332_90224777	TraesCS2A02G145100	0.636862	0.0208923	H3K4me3	A
chr2A_90415803_90416891	TraesCS2A02G145100	0.711116	0.0114547	H3K4me3	A
chr2A_90422359_90422794	TraesCS2A02G145100	0.716988	0.0108991	H3K4me3	A
chr2A_90415803_90416891	TraesCS2A02G145200	0.716653	0.0109301	H3K4me3	A
chr2A_90595346_90597386	TraesCS2A02G145200	0.515701	0.0499623	H3K4me3	A
chr2A_90508689_90509288	TraesCS2A02G145200	0.551553	0.0391403	H3K4me3	A
chr2A_90422359_90422794	TraesCS2A02G145200	0.535041	0.0438606	H3K4me3	A
chr2A_90859856_90860061	TraesCS2A02G145500	0.562587	0.0362228	H3K4me3	A
chr2A_90768409_90769853	TraesCS2A02G145500	0.780498	0.00623555	H3K4me3	A
chr2A_90041553_90041675	TraesCS2A02G145500	0.581285	0.0316868	H3K4me3	A
chr2A_90669530_90670385	TraesCS2A02G145500	0.60676	0.0262716	H3K4me3	A
chr2A_90067587_90069356	TraesCS2A02G145500	0.521733	0.0479905	H3K4me3	A
chr2A_90586405_90586592	TraesCS2A02G145500	0.646293	0.0194118	H3K4me3	A
chr2A_90064128_90064730	TraesCS2A02G145500	0.686327	0.0140797	H3K4me3	A
chr2A_90504973_90505962	TraesCS2A02G145500	0.710828	0.0114826	H3K4me3	A
chr2A_90768409_90769853	TraesCS2A02G145700	0.620502	0.0236871	H3K4me3	A
chr2A_90622885_90623024	TraesCS2A02G145700	0.521874	0.0479454	H3K4me3	A
chr2A_90238765_90239183	TraesCS2A02G145800	0.579913	0.0320029	H3K4me3	A
chr2A_90607401_90607804	TraesCS2A02G145800	0.618239	0.0240974	H3K4me3	A
chr2A_90607829_90608113	TraesCS2A02G145800	0.564045	0.035851	H3K4me3	A
chr2A_90381866_90382068	TraesCS2A02G145800	0.802835	0.00507747	H3K4me3	A
chr2A_90366918_90367734	TraesCS2A02G145800	0.552735	0.0388188	H3K4me3	A
chr2A_90525215_90525652	TraesCS2A02G145900	0.526352	0.0465233	H3K4me3	A
chr2A_90313299_90313480	TraesCS2A02G145900	0.588335	0.030103	H3K4me3	A
chr2A_90363581_90363797	TraesCS2A02G145900	0.779989	0.00626444	H3K4me3	A
chr2A_90326905_90327057	TraesCS2A02G145900	0.622462	0.0233366	H3K4me3	A
chr2A_90551560_90551727	TraesCS2A02G145900	0.538524	0.0428286	H3K4me3	A
chr2A_90953018_90953373	TraesCS2A02G145900	0.610429	0.0255595	H3K4me3	A
chr2A_90235288_90235510	TraesCS2A02G145900	0.736197	0.00924224	H3K4me3	A
chr2A_90315395_90315567	TraesCS2A02G145900	0.670628	0.0159976	H3K4me3	A
chr2A_91112667_91112871	TraesCS2A02G145900	0.519449	0.04873	H3K4me3	A
chr2A_90261389_90261626	TraesCS2A02G145900	0.59047	0.0296367	H3K4me3	A
chr2A_91145371_91145623	TraesCS2A02G146000	0.51909	0.0488469	H3K4me3	A
chr2A_90768409_90769853	TraesCS2A02G146000	0.702362	0.0123286	H3K4me3	A
chr2A_90422359_90422794	TraesCS2A02G146000	0.518979	0.0488831	H3K4me3	A
chr2A_90504973_90505962	TraesCS2A02G146000	0.60363	0.0268921	H3K4me3	A
chr2A_90768409_90769853	TraesCS2A02G146100	0.722216	0.0104244	H3K4me3	A
chr2A_90622885_90623024	TraesCS2A02G146100	0.520668	0.0483341	H3K4me3	A
chr2A_90504973_90505962	TraesCS2A02G146100	0.558005	0.0374119	H3K4me3	A
chr2A_90595346_90597386	TraesCS2A02G146100	0.629355	0.0221381	H3K4me3	A
chr2A_90415803_90416891	TraesCS2A02G146200	0.642375	0.0200157	H3K4me3	A
chr2A_90577000_90578012	TraesCS2A02G146200	0.792951	0.00556395	H3K4me3	A
chr2A_92332364_92332548	TraesCS2A02G146500	0.633304	0.0214751	H3K4me3	A
chr2A_92323341_92323787	TraesCS2A02G146600	0.554066	0.0384594	H3K4me3	A
chr2A_92332364_92332548	TraesCS2A02G146600	0.532296	0.0446883	H3K4me3	A
chr2A_92316831_92318775	TraesCS2A02G146700	0.789629	0.00573651	H3K4me3	A
chr2A_92323341_92323787	TraesCS2A02G146700	0.609083	0.0258188	H3K4me3	A
chr2A_92646096_92646269	TraesCS2A02G146800	0.577288	0.0326147	H3K4me3	A
chr2A_92595984_92596212	TraesCS2A02G146800	0.535632	0.0436843	H3K4me3	A
chr2A_92346490_92346739	TraesCS2A02G146800	0.551229	0.0392288	H3K4me3	A
chr2A_91838921_91839103	TraesCS2A02G146800	0.546702	0.0404822	H3K4me3	A
chr2A_93044102_93044330	TraesCS2A02G147000	0.537358	0.0431718	H3K4me3	A
chr2A_93496307_93496494	TraesCS2A02G147000	0.760806	0.00744449	H3K4me3	A
chr2A_93217271_93217445	TraesCS2A02G147000	0.587926	0.0301932	H3K4me3	A
chr2A_93498993_93499283	TraesCS2A02G147000	0.560828	0.0366755	H3K4me3	A
chr2A_93591877_93592126	TraesCS2A02G147000	0.562807	0.0361665	H3K4me3	A
chr2A_93491090_93491382	TraesCS2A02G147000	0.538414	0.0428607	H3K4me3	A
chr2A_93894719_93896223	TraesCS2A02G147000	0.644552	0.0196782	H3K4me3	A
chr2A_93492765_93493145	TraesCS2A02G147000	0.685667	0.0141561	H3K4me3	A
chr2A_94120335_94120914	TraesCS2A02G147100	0.556859	0.0377144	H3K4me3	A
chr2A_93882208_93882633	TraesCS2A02G147200	0.67643	0.0152642	H3K4me3	A
chr2A_94161437_94162154	TraesCS2A02G147200	0.67028	0.0160425	H3K4me3	A
chr2A_94284047_94284266	TraesCS2A02G147200	0.638452	0.0206362	H3K4me3	A
chr2A_94282657_94283699	TraesCS2A02G147200	0.729349	0.00980578	H3K4me3	A
chr2A_93886966_93887198	TraesCS2A02G147200	0.537227	0.0432105	H3K4me3	A
chr2A_94107564_94109119	TraesCS2A02G147200	0.705435	0.0120154	H3K4me3	A
chr2A_94290253_94291944	TraesCS2A02G147200	0.842964	0.0034688	H3K4me3	A
chr2A_94157566_94158555	TraesCS2A02G147200	0.734087	0.00941281	H3K4me3	A
chr2A_93889261_93889512	TraesCS2A02G147200	0.558672	0.0372369	H3K4me3	A
chr2A_94114573_94115448	TraesCS2A02G147200	0.871933	0.00260968	H3K4me3	A
chr2A_94282092_94282475	TraesCS2A02G147200	0.675495	0.0153803	H3K4me3	A
chr2A_94114030_94114263	TraesCS2A02G147200	0.759191	0.00755221	H3K4me3	A
chr2A_94163226_94164175	TraesCS2A02G147200	0.709658	0.0115964	H3K4me3	A
chr2A_94203982_94205386	TraesCS2A02G147200	0.556773	0.037737	H3K4me3	A
chr2A_94275014_94276904	TraesCS2A02G147200	0.726846	0.0100191	H3K4me3	A
chr2A_93769123_93770191	TraesCS2A02G147200	0.749966	0.00819446	H3K4me3	A
chr2A_94322502_94323130	TraesCS2A02G147200	0.734913	0.00934572	H3K4me3	A
chr2A_94120335_94120914	TraesCS2A02G147200	0.732568	0.00953726	H3K4me3	A
chr2A_94331572_94331777	TraesCS2A02G147300	0.71406	0.0111732	H3K4me3	A
chr2A_93804760_93805013	TraesCS2A02G147300	0.522503	0.0477436	H3K4me3	A
chr2A_93739638_93739837	TraesCS2A02G147300	0.540505	0.0422503	H3K4me3	A
chr2A_93983720_93984116	TraesCS2A02G147400	0.516441	0.049717	H3K4me3	A
chr2A_94157566_94158555	TraesCS2A02G147400	0.593118	0.0290664	H3K4me3	A
chr2A_94282092_94282475	TraesCS2A02G147400	0.586907	0.0304184	H3K4me3	A
chr2A_93882208_93882633	TraesCS2A02G147400	0.651977	0.0185633	H3K4me3	A
chr2A_94107564_94109119	TraesCS2A02G147400	0.632435	0.0216196	H3K4me3	A
chr2A_94275014_94276904	TraesCS2A02G147400	0.689083	0.0137642	H3K4me3	A
chr2A_94161437_94162154	TraesCS2A02G147400	0.698158	0.0127684	H3K4me3	A
chr2A_93886966_93887198	TraesCS2A02G147400	0.543265	0.0414553	H3K4me3	A
chr2A_93769123_93770191	TraesCS2A02G147400	0.674635	0.0154879	H3K4me3	A
chr2A_94163226_94164175	TraesCS2A02G147400	0.648128	0.0191344	H3K4me3	A
chr2A_94203982_94205386	TraesCS2A02G147400	0.567137	0.0350727	H3K4me3	A
chr2A_94120335_94120914	TraesCS2A02G147400	0.726521	0.010047	H3K4me3	A
chr2A_94282657_94283699	TraesCS2A02G147400	0.71857	0.0107535	H3K4me3	A
chr2A_94114573_94115448	TraesCS2A02G147400	0.612665	0.0251334	H3K4me3	A
chr2A_94290253_94291944	TraesCS2A02G147400	0.760873	0.00744001	H3K4me3	A
chr2A_94284047_94284266	TraesCS2A02G147400	0.637092	0.0208551	H3K4me3	A
chr2A_94322502_94323130	TraesCS2A02G147400	0.614688	0.0247532	H3K4me3	A
chr2A_93604432_93604832	TraesCS2A02G147400	0.523887	0.0473019	H3K4me3	A
chr2A_93984198_93984422	TraesCS2A02G147500	0.702793	0.0122842	H3K4me3	A
chr2A_94126219_94126712	TraesCS2A02G147500	0.533151	0.0444292	H3K4me3	A
chr2A_93590341_93590501	TraesCS2A02G147500	0.516194	0.0497989	H3K4me3	A
chr2A_93983720_93984116	TraesCS2A02G147500	0.623495	0.0231536	H3K4me3	A
chr2A_93715027_93715279	TraesCS2A02G147500	0.538378	0.0428714	H3K4me3	A
chr2A_93740461_93740866	TraesCS2A02G147500	0.552957	0.0387587	H3K4me3	A
chr2A_93982590_93982767	TraesCS2A02G147500	0.578992	0.0322163	H3K4me3	A
chr2A_94190997_94191186	TraesCS2A02G147500	0.690497	0.0136048	H3K4me3	A
chr2A_94201251_94201421	TraesCS2A02G147500	0.58634	0.0305444	H3K4me3	A
chr2A_93739638_93739837	TraesCS2A02G147500	0.769023	0.00691693	H3K4me3	A
chr2A_93984198_93984422	TraesCS2A02G147700	0.623765	0.0231059	H3K4me3	A
chr2A_94014930_94015352	TraesCS2A02G147700	0.591089	0.0295024	H3K4me3	A
chr2A_94331572_94331777	TraesCS2A02G147700	0.588782	0.0300049	H3K4me3	A
chr2A_94386853_94387235	TraesCS2A02G147700	0.579808	0.032027	H3K4me3	A
chr2A_94203982_94205386	TraesCS2A02G147700	0.571781	0.03393	H3K4me3	A
chr2A_93739638_93739837	TraesCS2A02G147700	0.579364	0.03213	H3K4me3	A
chr2A_94201251_94201421	TraesCS2A02G147700	0.540886	0.0421398	H3K4me3	A
chr2A_93982590_93982767	TraesCS2A02G147700	0.603137	0.0269911	H3K4me3	A
chr2A_94419180_94419386	TraesCS2A02G147800	0.726611	0.0100393	H3K4me3	A
chr2A_94388544_94389088	TraesCS2A02G147800	0.549039	0.0398312	H3K4me3	A
chr2A_94386853_94387235	TraesCS2A02G147800	0.674698	0.01548	H3K4me3	A
chr2A_94418702_94418902	TraesCS2A02G147800	0.540092	0.0423703	H3K4me3	A
chr2A_94201251_94201421	TraesCS2A02G147800	0.606141	0.0263934	H3K4me3	A
chr2A_94014930_94015352	TraesCS2A02G147800	0.785141	0.00597718	H3K4me3	A
chr2A_93739179_93739391	TraesCS2A02G147800	0.671025	0.0159464	H3K4me3	A
chr2A_94190997_94191186	TraesCS2A02G147800	0.536945	0.0432941	H3K4me3	A
chr2A_94203982_94205386	TraesCS2A02G147800	0.636885	0.0208886	H3K4me3	A
chr2A_93983720_93984116	TraesCS2A02G147900	0.56928	0.0345416	H3K4me3	A
chr2A_94002526_94002825	TraesCS2A02G147900	0.528341	0.0459027	H3K4me3	A
chr2A_93982590_93982767	TraesCS2A02G147900	0.542866	0.0415693	H3K4me3	A
chr2A_93984198_93984422	TraesCS2A02G147900	0.712019	0.0113677	H3K4me3	A
chr2A_94014930_94015352	TraesCS2A02G147900	0.596503	0.0283509	H3K4me3	A
chr2A_94014930_94015352	TraesCS2A02G148100	0.750441	0.00816023	H3K4me3	A
chr2A_94331572_94331777	TraesCS2A02G148100	0.520938	0.0482468	H3K4me3	A
chr2A_94201251_94201421	TraesCS2A02G148100	0.606452	0.0263322	H3K4me3	A
chr2A_94418702_94418902	TraesCS2A02G148100	0.518606	0.0490048	H3K4me3	A
chr2A_94386853_94387235	TraesCS2A02G148100	0.706085	0.0119501	H3K4me3	A
chr2A_94419180_94419386	TraesCS2A02G148100	0.702575	0.0123066	H3K4me3	A
chr2A_94203982_94205386	TraesCS2A02G148100	0.66124	0.0172483	H3K4me3	A
chr2A_94388544_94389088	TraesCS2A02G148100	0.520943	0.0482453	H3K4me3	A
chr2A_93982590_93982767	TraesCS2A02G148100	0.559482	0.0370251	H3K4me3	A
chr2A_93791839_93792182	TraesCS2A02G148200	0.663729	0.0169089	H3K4me3	A
chr2A_93984198_93984422	TraesCS2A02G148200	0.921169	0.00157943	H3K4me3	A
chr2A_93983720_93984116	TraesCS2A02G148200	0.59752	0.0281389	H3K4me3	A
chr2A_94002526_94002825	TraesCS2A02G148200	0.608594	0.0259137	H3K4me3	A
chr2A_93982590_93982767	TraesCS2A02G148200	0.535797	0.0436351	H3K4me3	A
chr2A_94168293_94168489	TraesCS2A02G148200	0.548291	0.0400385	H3K4me3	A
chr2A_94014930_94015352	TraesCS2A02G148300	0.926733	0.00149012	H3K4me3	A
chr2A_94419180_94419386	TraesCS2A02G148300	0.875081	0.00252898	H3K4me3	A
chr2A_94388544_94389088	TraesCS2A02G148300	0.682165	0.0145677	H3K4me3	A
chr2A_94201251_94201421	TraesCS2A02G148300	0.584618	0.0309297	H3K4me3	A
chr2A_94418702_94418902	TraesCS2A02G148300	0.712842	0.0112889	H3K4me3	A
chr2A_94203982_94205386	TraesCS2A02G148300	0.62206	0.023408	H3K4me3	A
chr2A_94190997_94191186	TraesCS2A02G148300	0.536398	0.0434564	H3K4me3	A
chr2A_94386853_94387235	TraesCS2A02G148300	0.686462	0.014064	H3K4me3	A
chr2A_94402475_94402794	TraesCS2A02G148300	0.517032	0.0495217	H3K4me3	A
chr2A_94014930_94015352	TraesCS2A02G148400	0.93769	0.00132756	H3K4me3	A
chr2A_94201251_94201421	TraesCS2A02G148400	0.582604	0.0313853	H3K4me3	A
chr2A_94190997_94191186	TraesCS2A02G148400	0.540933	0.0421262	H3K4me3	A
chr2A_94418702_94418902	TraesCS2A02G148400	0.748642	0.00829046	H3K4me3	A
chr2A_94386853_94387235	TraesCS2A02G148400	0.67401	0.0155665	H3K4me3	A
chr2A_94353045_94353492	TraesCS2A02G148400	0.554291	0.0383989	H3K4me3	A
chr2A_94419180_94419386	TraesCS2A02G148400	0.899675	0.00197219	H3K4me3	A
chr2A_94402475_94402794	TraesCS2A02G148400	0.553124	0.0387137	H3K4me3	A
chr2A_94203982_94205386	TraesCS2A02G148400	0.612943	0.025081	H3K4me3	A
chr2A_94388544_94389088	TraesCS2A02G148400	0.706201	0.0119384	H3K4me3	A
chr2A_94903707_94904380	TraesCS2A02G148500	0.876418	0.00249538	H3K4me3	A
chr2A_95318181_95318335	TraesCS2A02G148500	0.680239	0.0147985	H3K4me3	A
chr2A_95075729_95075924	TraesCS2A02G148500	0.831331	0.00388003	H3K4me3	A
chr2A_95074504_95074980	TraesCS2A02G148500	0.590033	0.0297315	H3K4me3	A
chr2A_95305535_95305942	TraesCS2A02G148500	0.827241	0.00403464	H3K4me3	A
chr2A_95568542_95568956	TraesCS2A02G148600	0.695171	0.013089	H3K4me3	A
chr2A_95547185_95547758	TraesCS2A02G148600	0.563342	0.0360297	H3K4me3	A
chr2A_95345119_95345423	TraesCS2A02G148900	0.534742	0.0439504	H3K4me3	A
chr2A_95547185_95547758	TraesCS2A02G148900	0.542631	0.0416366	H3K4me3	A
chr2A_95568542_95568956	TraesCS2A02G148900	0.624333	0.0230059	H3K4me3	A
chr2A_96241485_96242668	TraesCS2A02G149200	0.721303	0.0105059	H3K4me3	A
chr2A_96150102_96151181	TraesCS2A02G149200	0.621493	0.0235093	H3K4me3	A
chr2A_96138170_96138911	TraesCS2A02G149300	0.582351	0.031443	H3K4me3	A
chr2A_95993469_95993685	TraesCS2A02G149500	0.677196	0.0151695	H3K4me3	A
chr2A_96241485_96242668	TraesCS2A02G149500	0.80362	0.00504051	H3K4me3	A
chr2A_95942824_95943964	TraesCS2A02G149500	0.563291	0.0360428	H3K4me3	A
chr2A_96590896_96592169	TraesCS2A02G149600	0.679524	0.0148849	H3K4me3	A
chr2A_96150102_96151181	TraesCS2A02G149600	0.576276	0.0328532	H3K4me3	A
chr2A_95942824_95943964	TraesCS2A02G149600	0.540497	0.0422526	H3K4me3	A
chr2A_96162200_96163168	TraesCS2A02G149700	0.553372	0.0386464	H3K4me3	A
chr2A_96150102_96151181	TraesCS2A02G149700	0.551342	0.039198	H3K4me3	A
chr2A_97767313_97767608	TraesCS2A02G150000	0.934537	0.0013726	H3K4me3	A
chr2A_97435422_97435742	TraesCS2A02G150000	0.553954	0.0384896	H3K4me3	A
chr2A_97741228_97741476	TraesCS2A02G150000	0.566865	0.0351407	H3K4me3	A
chr2A_97942486_97942721	TraesCS2A02G150000	0.81372	0.00458591	H3K4me3	A
chr2A_98242769_98242919	TraesCS2A02G150000	0.573006	0.0336336	H3K4me3	A
chr2A_98121145_98121553	TraesCS2A02G150100	0.822177	0.00423374	H3K4me3	A
chr2A_98120170_98120643	TraesCS2A02G150200	0.730952	0.00967121	H3K4me3	A
chr2A_98121145_98121553	TraesCS2A02G150200	0.672793	0.0157204	H3K4me3	A
chr2A_97846148_97846885	TraesCS2A02G150200	0.527939	0.0460275	H3K4me3	A
chr2A_97847932_97848656	TraesCS2A02G150200	0.537905	0.0430106	H3K4me3	A
chr2A_98354506_98355686	TraesCS2A02G150200	0.780143	0.0062557	H3K4me3	A
chr2A_98132286_98132537	TraesCS2A02G150200	0.522058	0.0478864	H3K4me3	A
chr2A_98296425_98296595	TraesCS2A02G150400	0.552549	0.0388692	H3K4me3	A
chr2A_98249175_98250382	TraesCS2A02G150400	0.516889	0.0495691	H3K4me3	A
chr2A_97767313_97767608	TraesCS2A02G150400	0.552917	0.0387695	H3K4me3	A
chr2A_98194325_98194528	TraesCS2A02G150400	0.586223	0.0305704	H3K4me3	A
chr2A_98242769_98242919	TraesCS2A02G150400	0.791445	0.00564161	H3K4me3	A
chr2A_98243891_98244394	TraesCS2A02G150400	0.557418	0.0375664	H3K4me3	A
chr2A_97797253_97797563	TraesCS2A02G150600	0.545453	0.0408337	H3K4me3	A
chr2A_97757519_97757725	TraesCS2A02G150600	0.733304	0.00947677	H3K4me3	A
chr2A_98320487_98320711	TraesCS2A02G150600	0.742092	0.00878011	H3K4me3	A
chr2A_98410191_98410545	TraesCS2A02G150600	0.552521	0.0388768	H3K4me3	A
chr2A_97893656_97894049	TraesCS2A02G150600	0.54076	0.0421763	H3K4me3	A
chr2A_97949611_97950180	TraesCS2A02G150600	0.599197	0.027792	H3K4me3	A
chr2A_98469193_98469631	TraesCS2A02G150600	0.588929	0.0299727	H3K4me3	A
chr2A_98012069_98012667	TraesCS2A02G150600	0.576723	0.0327477	H3K4me3	A
chr2A_98116350_98116528	TraesCS2A02G150800	0.550527	0.0394211	H3K4me3	A
chr2A_98117390_98117577	TraesCS2A02G150800	0.75248	0.00801485	H3K4me3	A
chr2A_98132286_98132537	TraesCS2A02G150800	0.636256	0.0209906	H3K4me3	A
chr2A_98658194_98658499	TraesCS2A02G150800	0.660317	0.0173757	H3K4me3	A
chr2A_98897052_98897259	TraesCS2A02G150800	0.586927	0.030414	H3K4me3	A
chr2A_98356201_98356473	TraesCS2A02G150800	0.604896	0.0266397	H3K4me3	A
chr2A_98469193_98469631	TraesCS2A02G150800	0.734404	0.009387	H3K4me3	A
chr2A_98400969_98401283	TraesCS2A02G150800	0.705185	0.0120406	H3K4me3	A
chr2A_98572236_98572511	TraesCS2A02G150800	0.820223	0.00431289	H3K4me3	A
chr2A_98708022_98708307	TraesCS2A02G150800	0.716273	0.0109655	H3K4me3	A
chr2A_98611447_98611766	TraesCS2A02G150800	0.691974	0.01344	H3K4me3	A
chr2A_98469193_98469631	TraesCS2A02G151100	0.626421	0.0226417	H3K4me3	A
chr2A_98658194_98658499	TraesCS2A02G151100	0.663026	0.0170042	H3K4me3	A
chr2A_98572236_98572511	TraesCS2A02G151100	0.829333	0.00395487	H3K4me3	A
chr2A_98708022_98708307	TraesCS2A02G151100	0.697952	0.0127902	H3K4me3	A
chr2A_98611447_98611766	TraesCS2A02G151100	0.765149	0.0071614	H3K4me3	A
chr2A_99204576_99204776	TraesCS2A02G151100	0.694789	0.0131305	H3K4me3	A
chr2A_99241129_99241295	TraesCS2A02G151100	0.837968	0.00364038	H3K4me3	A
chr2A_98897052_98897259	TraesCS2A02G151100	0.694429	0.0131697	H3K4me3	A
chr2A_99080229_99080526	TraesCS2A02G151100	0.730188	0.00973515	H3K4me3	A
chr2A_99106286_99106516	TraesCS2A02G151100	0.63439	0.0212958	H3K4me3	A
chr2A_98902984_98903605	TraesCS2A02G151300	0.629224	0.0221603	H3K4me3	A
chr2A_99168886_99169582	TraesCS2A02G151300	0.544596	0.0410761	H3K4me3	A
chr2A_99118485_99118814	TraesCS2A02G151500	0.583665	0.0311446	H3K4me3	A
chr2A_99152816_99153116	TraesCS2A02G151600	0.711588	0.0114091	H3K4me3	A
chr2A_99148944_99149079	TraesCS2A02G151600	0.536934	0.0432972	H3K4me3	A
chr2A_100136968_100137184	TraesCS2A02G151700	0.641773	0.0201099	H3K4me3	A
chr2A_99793007_99794427	TraesCS2A02G151700	0.554664	0.0382989	H3K4me3	A
chr2A_100136968_100137184	TraesCS2A02G151800	0.549413	0.0397275	H3K4me3	A
chr2A_99770756_99771739	TraesCS2A02G151900	0.662967	0.0170121	H3K4me3	A
chr2A_99771888_99772164	TraesCS2A02G151900	0.567317	0.0350279	H3K4me3	A
chr2A_100537811_100539201	TraesCS2A02G151900	0.734542	0.00937578	H3K4me3	A
chr2A_100539442_100539724	TraesCS2A02G151900	0.648929	0.0190143	H3K4me3	A
chr2A_100199867_100200229	TraesCS2A02G152000	0.597508	0.0281414	H3K4me3	A
chr2A_100527582_100527977	TraesCS2A02G152000	0.63957	0.0204577	H3K4me3	A
chr2A_100191048_100191291	TraesCS2A02G152000	0.572711	0.0337048	H3K4me3	A
chr2A_100378907_100379140	TraesCS2A02G152200	0.642979	0.0199216	H3K4me3	A
chr2A_100321907_100322290	TraesCS2A02G152200	0.695691	0.0130327	H3K4me3	A
chr2A_100695228_100695690	TraesCS2A02G152200	0.706432	0.0119153	H3K4me3	A
chr2A_100576183_100576364	TraesCS2A02G152200	0.696876	0.0129052	H3K4me3	A
chr2A_101025525_101025931	TraesCS2A02G152200	0.621042	0.02359	H3K4me3	A
chr2A_100862425_100862758	TraesCS2A02G152200	0.67137	0.0159022	H3K4me3	A
chr2A_100616636_100616848	TraesCS2A02G152200	0.592909	0.0291112	H3K4me3	A
chr2A_100742238_100742427	TraesCS2A02G152200	0.591946	0.0293177	H3K4me3	A
chr2A_100862993_100863288	TraesCS2A02G152200	0.717788	0.0108252	H3K4me3	A
chr2A_100449510_100449987	TraesCS2A02G152400	0.565993	0.0353589	H3K4me3	A
chr2A_100378907_100379140	TraesCS2A02G152400	0.577833	0.0324869	H3K4me3	A
chr2A_100576183_100576364	TraesCS2A02G152400	0.518405	0.0490706	H3K4me3	A
chr2A_100577191_100577406	TraesCS2A02G152400	0.58718	0.0303578	H3K4me3	A
chr2A_100616636_100616848	TraesCS2A02G152400	0.569859	0.0343991	H3K4me3	A
chr2A_101025525_101025931	TraesCS2A02G152400	0.602004	0.0272193	H3K4me3	A
chr2A_100850077_100850212	TraesCS2A02G152400	0.636042	0.0210253	H3K4me3	A
chr2A_100742238_100742427	TraesCS2A02G152400	0.680494	0.0147677	H3K4me3	A
chr2A_100862425_100862758	TraesCS2A02G152400	0.712999	0.0112739	H3K4me3	A
chr2A_100668533_100668703	TraesCS2A02G152500	0.718124	0.0107944	H3K4me3	A
chr2A_100378907_100379140	TraesCS2A02G152500	0.531084	0.0450577	H3K4me3	A
chr2A_100742238_100742427	TraesCS2A02G152500	0.691633	0.0134778	H3K4me3	A
chr2A_100628737_100628995	TraesCS2A02G152500	0.599004	0.0278316	H3K4me3	A
chr2A_100186658_100186930	TraesCS2A02G152500	0.652778	0.0184464	H3K4me3	A
chr2A_101100498_101101469	TraesCS2A02G152500	0.531545	0.0449168	H3K4me3	A
chr2A_100850077_100850212	TraesCS2A02G152500	0.900228	0.00196107	H3K4me3	A
chr2A_100667598_100667849	TraesCS2A02G152500	0.69692	0.0129004	H3K4me3	A
chr2A_101063412_101063745	TraesCS2A02G152600	0.584954	0.0308541	H3K4me3	A
chr2A_100470894_100471065	TraesCS2A02G152600	0.682019	0.0145851	H3K4me3	A
chr2A_100389957_100390155	TraesCS2A02G152600	0.582203	0.0314768	H3K4me3	A
chr2A_101025525_101025931	TraesCS2A02G152600	0.754625	0.00786437	H3K4me3	A
chr2A_100577191_100577406	TraesCS2A02G152600	0.794433	0.00548845	H3K4me3	A
chr2A_100465859_100466062	TraesCS2A02G152600	0.543542	0.0413761	H3K4me3	A
chr2A_100449510_100449987	TraesCS2A02G152600	0.573097	0.0336116	H3K4me3	A
chr2A_100853835_100853987	TraesCS2A02G152600	0.627019	0.0225382	H3K4me3	A
chr2A_100862425_100862758	TraesCS2A02G152600	0.649442	0.0189378	H3K4me3	A
chr2A_100511954_100512420	TraesCS2A02G152600	0.540415	0.0422764	H3K4me3	A
chr2A_100473648_100474254	TraesCS2A02G152600	0.759613	0.00752392	H3K4me3	A
chr2A_101263118_101263872	TraesCS2A02G152600	0.66901	0.0162074	H3K4me3	A
chr2A_100527582_100527977	TraesCS2A02G152700	0.518393	0.0490747	H3K4me3	A
chr2A_100847629_100847782	TraesCS2A02G152700	0.563205	0.0360647	H3K4me3	A
chr2A_101434357_101434538	TraesCS2A02G152900	0.530264	0.0453091	H3K4me3	A
chr2A_100852117_100852324	TraesCS2A02G152900	0.627093	0.0225255	H3K4me3	A
chr2A_101371215_101371597	TraesCS2A02G153000	0.676933	0.0152019	H3K4me3	A
chr2A_100866633_100867351	TraesCS2A02G153000	0.544515	0.0410991	H3K4me3	A
chr2A_100784834_100785243	TraesCS2A02G153000	0.597392	0.0281654	H3K4me3	A
chr2A_101287641_101287866	TraesCS2A02G153000	0.618248	0.0240958	H3K4me3	A
chr2A_101262438_101262697	TraesCS2A02G153000	0.541722	0.0418982	H3K4me3	A
chr2A_101136918_101137402	TraesCS2A02G153000	0.561462	0.0365119	H3K4me3	A
chr2A_101318206_101318425	TraesCS2A02G153000	0.658039	0.0176934	H3K4me3	A
chr2A_101096960_101098095	TraesCS2A02G153200	0.546414	0.0405629	H3K4me3	A
chr2A_101136918_101137402	TraesCS2A02G153300	0.684696	0.0142692	H3K4me3	A
chr2A_101371215_101371597	TraesCS2A02G153400	0.750266	0.00817285	H3K4me3	A
chr2A_101801631_101801802	TraesCS2A02G153400	0.596144	0.0284261	H3K4me3	A
chr2A_100985681_100985876	TraesCS2A02G153400	0.549381	0.0397365	H3K4me3	A
chr2A_101408553_101409343	TraesCS2A02G153400	0.592176	0.0292681	H3K4me3	A
chr2A_101377294_101377577	TraesCS2A02G153500	0.711705	0.0113978	H3K4me3	A
chr2A_101377294_101377577	TraesCS2A02G153600	0.67096	0.0159549	H3K4me3	A
chr2A_101996855_101997039	TraesCS2A02G153600	0.584048	0.0310581	H3K4me3	A
chr2A_102085541_102085711	TraesCS2A02G153700	0.699029	0.0126761	H3K4me3	A
chr2A_102050869_102051084	TraesCS2A02G153700	0.583686	0.0311398	H3K4me3	A
chr2A_101272906_101273251	TraesCS2A02G153700	0.644314	0.0197149	H3K4me3	A
chr2A_102033759_102034029	TraesCS2A02G153700	0.677671	0.0151111	H3K4me3	A
chr2A_102086682_102087021	TraesCS2A02G153700	0.604032	0.0268119	H3K4me3	A
chr2A_102056925_102057082	TraesCS2A02G153700	0.556689	0.0377593	H3K4me3	A
chr2A_101326057_101326442	TraesCS2A02G153700	0.587523	0.030282	H3K4me3	A
chr2A_101398289_101398709	TraesCS2A02G153700	0.78266	0.00611402	H3K4me3	A
chr2A_101759886_101760188	TraesCS2A02G154000	0.756977	0.00770218	H3K4me3	A
chr2A_101649075_101649419	TraesCS2A02G154000	0.62344	0.0231632	H3K4me3	A
chr2A_101996855_101997039	TraesCS2A02G154100	0.551793	0.0390747	H3K4me3	A
chr2A_102290236_102290598	TraesCS2A02G154100	0.531073	0.0450611	H3K4me3	A
chr2A_101835635_101835913	TraesCS2A02G154100	0.618398	0.0240683	H3K4me3	A
chr2A_102124609_102125225	TraesCS2A02G154100	0.516403	0.0497295	H3K4me3	A
chr2A_101377294_101377577	TraesCS2A02G154100	0.545532	0.0408114	H3K4me3	A
chr2A_101870136_101870867	TraesCS2A02G154300	0.596084	0.0284387	H3K4me3	A
chr2A_101769958_101770195	TraesCS2A02G154300	0.51609	0.0498334	H3K4me3	A
chr2A_101799016_101800974	TraesCS2A02G154400	0.615272	0.0246444	H3K4me3	A
chr2A_102291420_102291570	TraesCS2A02G154400	0.55872	0.0372244	H3K4me3	A
chr2A_101850066_101851599	TraesCS2A02G154400	0.663903	0.0168853	H3K4me3	A
chr2A_101863223_101863489	TraesCS2A02G154400	0.625382	0.0228223	H3K4me3	A
chr2A_101899015_101899883	TraesCS2A02G154400	0.57461	0.033249	H3K4me3	A
chr2A_101850066_101851599	TraesCS2A02G154500	0.708373	0.0117225	H3K4me3	A
chr2A_102117180_102117346	TraesCS2A02G154500	0.657203	0.0178113	H3K4me3	A
chr2A_101799016_101800974	TraesCS2A02G154500	0.625289	0.0228385	H3K4me3	A
chr2A_101863990_101864671	TraesCS2A02G154500	0.561748	0.0364382	H3K4me3	A
chr2A_101886567_101888240	TraesCS2A02G154600	0.521688	0.0480052	H3K4me3	A
chr2A_101870136_101870867	TraesCS2A02G154600	0.641966	0.0200796	H3K4me3	A
chr2A_101863223_101863489	TraesCS2A02G154800	0.57902	0.0322099	H3K4me3	A
chr2A_101850066_101851599	TraesCS2A02G154800	0.670603	0.0160008	H3K4me3	A
chr2A_102427625_102428624	TraesCS2A02G154800	0.665102	0.0167241	H3K4me3	A
chr2A_101799016_101800974	TraesCS2A02G154800	0.62823	0.0223299	H3K4me3	A
chr2A_101840121_101840730	TraesCS2A02G155100	0.560583	0.036739	H3K4me3	A
chr2A_101886567_101888240	TraesCS2A02G155100	0.64019	0.0203594	H3K4me3	A
chr2A_101862286_101862546	TraesCS2A02G155100	0.525265	0.0468653	H3K4me3	A
chr2A_102410281_102411244	TraesCS2A02G155100	0.522217	0.0478352	H3K4me3	A
chr2A_101836157_101837176	TraesCS2A02G155100	0.58015	0.0319479	H3K4me3	A
chr2A_101870136_101870867	TraesCS2A02G155100	0.605224	0.0265747	H3K4me3	A
chr2A_102739222_102739997	TraesCS2A02G155100	0.541486	0.0419663	H3K4me3	A
chr2A_102075237_102075616	TraesCS2A02G155200	0.547291	0.0403173	H3K4me3	A
chr2A_101870136_101870867	TraesCS2A02G155200	0.525869	0.046675	H3K4me3	A
chr2A_102855868_102856037	TraesCS2A02G155300	0.579364	0.03213	H3K4me3	A
chr2A_102471300_102471606	TraesCS2A02G155300	0.592782	0.0291382	H3K4me3	A
chr2A_102322432_102322667	TraesCS2A02G155300	0.521351	0.0481138	H3K4me3	A
chr2A_102562618_102563376	TraesCS2A02G155300	0.549693	0.0396503	H3K4me3	A
chr2A_102903482_102903948	TraesCS2A02G155300	0.624919	0.0229031	H3K4me3	A
chr2A_102484217_102484560	TraesCS2A02G155300	0.560788	0.0366859	H3K4me3	A
chr2A_102672611_102674147	TraesCS2A02G155300	0.631386	0.021795	H3K4me3	A
chr2A_102533932_102534119	TraesCS2A02G155500	0.592028	0.0293001	H3K4me3	A
chr2A_102348003_102348653	TraesCS2A02G155500	0.724664	0.0102083	H3K4me3	A
chr2A_103111872_103112157	TraesCS2A02G155500	0.55131	0.0392065	H3K4me3	A
chr2A_102317603_102317992	TraesCS2A02G155500	0.627725	0.0224166	H3K4me3	A
chr2A_102291420_102291570	TraesCS2A02G155600	0.557987	0.0374165	H3K4me3	A
chr2A_102410281_102411244	TraesCS2A02G155600	0.587452	0.0302978	H3K4me3	A
chr2A_102825609_102825818	TraesCS2A02G155600	0.551363	0.0391922	H3K4me3	A
chr2A_102425600_102426468	TraesCS2A02G155600	0.57706	0.0326684	H3K4me3	A
chr2A_102409547_102409741	TraesCS2A02G155600	0.536876	0.0433145	H3K4me3	A
chr2A_103143447_103143598	TraesCS2A02G155600	0.699646	0.0126111	H3K4me3	A
chr2A_102689047_102689219	TraesCS2A02G155600	0.578738	0.0322756	H3K4me3	A
chr2A_103098353_103098538	TraesCS2A02G155600	0.585616	0.0307058	H3K4me3	A
chr2A_102291420_102291570	TraesCS2A02G155700	0.603776	0.026863	H3K4me3	A
chr2A_102385930_102386181	TraesCS2A02G155700	0.603137	0.0269911	H3K4me3	A
chr2A_103330917_103331170	TraesCS2A02G155900	0.57961	0.032073	H3K4me3	A
chr2A_102935443_102935644	TraesCS2A02G156100	0.522347	0.0477935	H3K4me3	A
chr2A_103517443_103517644	TraesCS2A02G156100	0.63919	0.0205182	H3K4me3	A
chr2A_102903482_102903948	TraesCS2A02G156100	0.570368	0.0342744	H3K4me3	A
chr2A_102883327_102884537	TraesCS2A02G156200	0.53791	0.0430092	H3K4me3	A
chr2A_103238597_103238914	TraesCS2A02G156200	0.66662	0.0165217	H3K4me3	A
chr2A_102825609_102825818	TraesCS2A02G156200	0.72567	0.0101206	H3K4me3	A
chr2A_102689047_102689219	TraesCS2A02G156200	0.532237	0.0447063	H3K4me3	A
chr2A_103226353_103226625	TraesCS2A02G156200	0.569172	0.0345681	H3K4me3	A
chr2A_103375212_103375377	TraesCS2A02G156300	0.565617	0.0354536	H3K4me3	A
chr2A_103459458_103459664	TraesCS2A02G156300	0.564333	0.0357779	H3K4me3	A
chr2A_102763294_102763510	TraesCS2A02G156300	0.526057	0.0466159	H3K4me3	A
chr2A_103515921_103516433	TraesCS2A02G156300	0.515918	0.0498903	H3K4me3	A
chr2A_103029489_103029897	TraesCS2A02G156300	0.76649	0.00707594	H3K4me3	A
chr2A_102740238_102740414	TraesCS2A02G156300	0.537482	0.0431354	H3K4me3	A
chr2A_103226353_103226625	TraesCS2A02G156300	0.567084	0.035086	H3K4me3	A
chr2A_102949738_102950153	TraesCS2A02G156300	0.524515	0.0471026	H3K4me3	A
chr2A_103057418_103057622	TraesCS2A02G156300	0.608092	0.0260113	H3K4me3	A
chr2A_103029489_103029897	TraesCS2A02G156400	0.610809	0.0254867	H3K4me3	A
chr2A_103509383_103509575	TraesCS2A02G156400	0.654216	0.0182379	H3K4me3	A
chr2A_103459458_103459664	TraesCS2A02G156400	0.645315	0.0195611	H3K4me3	A
chr2A_103409919_103410078	TraesCS2A02G156400	0.631426	0.0217883	H3K4me3	A
chr2A_103410453_103410692	TraesCS2A02G156400	0.562953	0.0361291	H3K4me3	A
chr2A_103057418_103057622	TraesCS2A02G156400	0.606092	0.0264031	H3K4me3	A
chr2A_103146777_103147116	TraesCS2A02G156400	0.775626	0.00651722	H3K4me3	A
chr2A_103143447_103143598	TraesCS2A02G156600	0.775765	0.00650904	H3K4me3	A
chr2A_103098353_103098538	TraesCS2A02G156600	0.588811	0.0299985	H3K4me3	A
chr2A_103515921_103516433	TraesCS2A02G156600	0.554042	0.038466	H3K4me3	A
chr2A_103515921_103516433	TraesCS2A02G156700	0.64348	0.0198438	H3K4me3	A
chr2A_103111872_103112157	TraesCS2A02G156700	0.626076	0.0227015	H3K4me3	A
chr2A_103145308_103145505	TraesCS2A02G156700	0.523788	0.0473335	H3K4me3	A
chr2A_103661537_103661817	TraesCS2A02G156700	0.646756	0.0193415	H3K4me3	A
chr2A_103054652_103054941	TraesCS2A02G156700	0.564505	0.0357344	H3K4me3	A
chr2A_103330917_103331170	TraesCS2A02G156700	0.652618	0.0184697	H3K4me3	A
chr2A_103444709_103445094	TraesCS2A02G156700	0.641877	0.0200936	H3K4me3	A
chr2A_102903482_102903948	TraesCS2A02G156800	0.581932	0.0315385	H3K4me3	A
chr2A_102901892_102903204	TraesCS2A02G156800	0.546926	0.0404192	H3K4me3	A
chr2A_103239045_103240228	TraesCS2A02G156800	0.649064	0.0189942	H3K4me3	A
chr2A_103983520_103984070	TraesCS2A02G157000	0.632662	0.0215816	H3K4me3	A
chr2A_103238597_103238914	TraesCS2A02G157000	0.593103	0.0290697	H3K4me3	A
chr2A_103998055_103998248	TraesCS2A02G157000	0.681012	0.0147056	H3K4me3	A
chr2A_103816394_103816648	TraesCS2A02G157000	0.634474	0.0212819	H3K4me3	A
chr2A_103226353_103226625	TraesCS2A02G157000	0.647692	0.0192001	H3K4me3	A
chr2A_104133640_104133822	TraesCS2A02G157100	0.598829	0.0278677	H3K4me3	A
chr2A_103920558_103920859	TraesCS2A02G157100	0.522012	0.0479009	H3K4me3	A
chr2A_103410453_103410692	TraesCS2A02G157100	0.517232	0.049456	H3K4me3	A
chr2A_103805254_103805435	TraesCS2A02G157100	0.517385	0.0494057	H3K4me3	A
chr2A_103985892_103986434	TraesCS2A02G157100	0.749035	0.0082619	H3K4me3	A
chr2A_103898920_103899209	TraesCS2A02G157100	0.833826	0.0037883	H3K4me3	A
chr2A_104041055_104041420	TraesCS2A02G157100	0.776946	0.00643979	H3K4me3	A
chr2A_103764416_103764603	TraesCS2A02G157100	0.591895	0.0293286	H3K4me3	A
chr2A_104005092_104005455	TraesCS2A02G157100	0.59124	0.0294698	H3K4me3	A
chr2A_103459458_103459664	TraesCS2A02G157100	0.583885	0.0310948	H3K4me3	A
chr2A_103948005_103948246	TraesCS2A02G157100	0.902774	0.00191058	H3K4me3	A
chr2A_104010574_104010836	TraesCS2A02G157100	0.547133	0.0403614	H3K4me3	A
chr2A_104008862_104009026	TraesCS2A02G157100	0.654991	0.0181265	H3K4me3	A
chr2A_103515921_103516433	TraesCS2A02G157200	0.523643	0.0473795	H3K4me3	A
chr2A_103898920_103899209	TraesCS2A02G157200	0.538927	0.0427104	H3K4me3	A
chr2A_103998055_103998248	TraesCS2A02G157200	0.722296	0.0104172	H3K4me3	A
chr2A_103660805_103661307	TraesCS2A02G157200	0.530138	0.0453476	H3K4me3	A
chr2A_103790422_103790643	TraesCS2A02G157400	0.529658	0.0454954	H3K4me3	A
chr2A_104378261_104378800	TraesCS2A02G157400	0.549123	0.0398077	H3K4me3	A
chr2A_104473322_104473818	TraesCS2A02G157400	0.599328	0.0277649	H3K4me3	A
chr2A_104332535_104333033	TraesCS2A02G157400	0.600442	0.0275367	H3K4me3	A
chr2A_104041055_104041420	TraesCS2A02G157400	0.644016	0.0197608	H3K4me3	A
chr2A_103898920_103899209	TraesCS2A02G157400	0.678322	0.0150313	H3K4me3	A
chr2A_103910083_103910658	TraesCS2A02G157400	0.618016	0.0241382	H3K4me3	A
chr2A_103661537_103661817	TraesCS2A02G157400	0.606142	0.0263932	H3K4me3	A
chr2A_103771389_103771628	TraesCS2A02G157400	0.62448	0.0229802	H3K4me3	A
chr2A_103985892_103986434	TraesCS2A02G157400	0.702144	0.012351	H3K4me3	A
chr2A_104398821_104398996	TraesCS2A02G157400	0.572913	0.0336561	H3K4me3	A
chr2A_104285362_104285642	TraesCS2A02G157600	0.594156	0.0288454	H3K4me3	A
chr2A_104397210_104397440	TraesCS2A02G157600	0.537142	0.0432357	H3K4me3	A
chr2A_104976593_104977337	TraesCS2A02G157700	0.649468	0.0189339	H3K4me3	A
chr2A_104741550_104741898	TraesCS2A02G157800	0.624206	0.0230283	H3K4me3	A
chr2A_105323939_105324115	TraesCS2A02G157800	0.72678	0.0100248	H3K4me3	A
chr2A_104378261_104378800	TraesCS2A02G157800	0.682924	0.0144777	H3K4me3	A
chr2A_104885237_104885618	TraesCS2A02G157800	0.63221	0.021657	H3K4me3	A
chr2A_104597836_104598063	TraesCS2A02G158000	0.61753	0.0242271	H3K4me3	A
chr2A_105229940_105230338	TraesCS2A02G158000	0.593553	0.0289737	H3K4me3	A
chr2A_105240908_105241262	TraesCS2A02G158000	0.643716	0.0198072	H3K4me3	A
chr2A_104598340_104598554	TraesCS2A02G158000	0.542926	0.0415521	H3K4me3	A
chr2A_104576621_104576814	TraesCS2A02G158000	0.644328	0.0197127	H3K4me3	A
chr2A_105185168_105185450	TraesCS2A02G158000	0.528186	0.0459507	H3K4me3	A
chr2A_104539490_104539749	TraesCS2A02G158000	0.685165	0.0142145	H3K4me3	A
chr2A_105134380_105134563	TraesCS2A02G158000	0.54742	0.0402811	H3K4me3	A
chr2A_105328920_105329291	TraesCS2A02G158000	0.569957	0.034375	H3K4me3	A
chr2A_104889078_104889473	TraesCS2A02G158000	0.627692	0.0224224	H3K4me3	A
chr2A_105415363_105415506	TraesCS2A02G158000	0.621578	0.023494	H3K4me3	A
chr2A_105363282_105363644	TraesCS2A02G158000	0.630247	0.0219868	H3K4me3	A
chr2A_104576217_104576397	TraesCS2A02G158000	0.556791	0.0377323	H3K4me3	A
chr2A_105522385_105523413	TraesCS2A02G158200	0.55298	0.0387526	H3K4me3	A
chr2A_105323939_105324115	TraesCS2A02G158200	0.659025	0.0175554	H3K4me3	A
chr2A_105514092_105517182	TraesCS2A02G158300	0.530335	0.045287	H3K4me3	A
chr2A_105742158_105742417	TraesCS2A02G158300	0.55336	0.0386498	H3K4me3	A
chr2A_105530486_105530984	TraesCS2A02G158300	0.644326	0.0197131	H3K4me3	A
chr2A_105044658_105046054	TraesCS2A02G158300	0.596903	0.0282674	H3K4me3	A
chr2A_105407282_105408740	TraesCS2A02G158300	0.525226	0.0468778	H3K4me3	A
chr2A_105422397_105422540	TraesCS2A02G158300	0.617464	0.0242392	H3K4me3	A
chr2A_105349300_105349512	TraesCS2A02G158500	0.53604	0.0435628	H3K4me3	A
chr2A_105921349_105921515	TraesCS2A02G158500	0.573574	0.0334971	H3K4me3	A
chr2A_105707989_105708396	TraesCS2A02G158500	0.565782	0.0354121	H3K4me3	A
chr2A_105829313_105830263	TraesCS2A02G158500	0.517656	0.0493164	H3K4me3	A
chr2A_105706475_105706654	TraesCS2A02G158600	0.587202	0.0303531	H3K4me3	A
chr2A_105541164_105542116	TraesCS2A02G158600	0.767382	0.00701959	H3K4me3	A
chr2A_105323939_105324115	TraesCS2A02G158600	0.579927	0.0319996	H3K4me3	A
chr2A_105992037_105992287	TraesCS2A02G158600	0.635454	0.0211213	H3K4me3	A
chr2A_105905490_105905835	TraesCS2A02G158600	0.518506	0.0490377	H3K4me3	A
chr2A_105415363_105415506	TraesCS2A02G158600	0.687678	0.0139242	H3K4me3	A
chr2A_105409220_105409454	TraesCS2A02G158700	0.571968	0.0338845	H3K4me3	A
chr2A_105522385_105523413	TraesCS2A02G158700	0.709038	0.0116571	H3K4me3	A
chr2A_105415363_105415506	TraesCS2A02G158700	0.740718	0.00888598	H3K4me3	A
chr2A_105323939_105324115	TraesCS2A02G158700	0.651978	0.0185632	H3K4me3	A
chr2A_105608615_105608755	TraesCS2A02G158700	0.627432	0.022467	H3K4me3	A
chr2A_105905490_105905835	TraesCS2A02G158700	0.593151	0.0290595	H3K4me3	A
chr2A_105541164_105542116	TraesCS2A02G158700	0.573624	0.0334851	H3K4me3	A
chr2A_105323939_105324115	TraesCS2A02G158800	0.561838	0.0364151	H3K4me3	A
chr2A_105545364_105545603	TraesCS2A02G158800	0.593708	0.0289406	H3K4me3	A
chr2A_105706475_105706654	TraesCS2A02G158800	0.596902	0.0282675	H3K4me3	A
chr2A_105992037_105992287	TraesCS2A02G158800	0.590226	0.0296895	H3K4me3	A
chr2A_105522385_105523413	TraesCS2A02G158800	0.737704	0.00912216	H3K4me3	A
chr2A_105415363_105415506	TraesCS2A02G158800	0.761955	0.00736861	H3K4me3	A
chr2A_105905490_105905835	TraesCS2A02G158800	0.535239	0.0438014	H3K4me3	A
chr2A_105637485_105637674	TraesCS2A02G158900	0.60183	0.0272546	H3K4me3	A
chr2A_106115162_106117006	TraesCS2A02G158900	0.734595	0.00937151	H3K4me3	A
chr2A_105256499_105257658	TraesCS2A02G159000	0.680577	0.0147578	H3K4me3	A
chr2A_105691542_105692518	TraesCS2A02G159000	0.541838	0.0418649	H3K4me3	A
chr2A_106115162_106117006	TraesCS2A02G159000	0.74596	0.00848801	H3K4me3	A
chr2A_105497153_105498512	TraesCS2A02G159000	0.611363	0.0253809	H3K4me3	A
chr2A_105415363_105415506	TraesCS2A02G159100	0.623411	0.0231683	H3K4me3	A
chr2A_105229940_105230338	TraesCS2A02G159100	0.675436	0.0153877	H3K4me3	A
chr2A_105905490_105905835	TraesCS2A02G159100	0.550676	0.0393802	H3K4me3	A
chr2A_105545364_105545603	TraesCS2A02G159100	0.522829	0.0476391	H3K4me3	A
chr2A_105185168_105185450	TraesCS2A02G159100	0.612118	0.0252371	H3K4me3	A
chr2A_105328920_105329291	TraesCS2A02G159100	0.531952	0.0447928	H3K4me3	A
chr2A_105349300_105349512	TraesCS2A02G159100	0.57918	0.0321727	H3K4me3	A
chr2A_105428664_105429084	TraesCS2A02G159100	0.539993	0.0423991	H3K4me3	A
chr2A_107200168_107201210	TraesCS2A02G159300	0.533556	0.0443069	H3K4me3	A
chr2A_106755611_106756037	TraesCS2A02G159500	0.573567	0.0334987	H3K4me3	A
chr2A_107375768_107375958	TraesCS2A02G159600	0.524308	0.0471683	H3K4me3	A
chr2A_106872539_106872890	TraesCS2A02G159600	0.672204	0.0157955	H3K4me3	A
chr2A_108271064_108271346	TraesCS2A02G159800	0.518094	0.0491727	H3K4me3	A
chr2A_108271845_108272056	TraesCS2A02G159800	0.581231	0.0316992	H3K4me3	A
chr2A_111702541_111702770	TraesCS2A02G160100	0.52839	0.0458873	H3K4me3	A
chr2A_111488206_111488421	TraesCS2A02G160100	0.554903	0.0382348	H3K4me3	A
chr2A_111336821_111337098	TraesCS2A02G160100	0.540592	0.0422249	H3K4me3	A
chr2A_111049044_111049220	TraesCS2A02G160100	0.541984	0.0418226	H3K4me3	A
chr2A_111567071_111567669	TraesCS2A02G160100	0.641079	0.0202189	H3K4me3	A
chr2A_111517919_111518081	TraesCS2A02G160100	0.518308	0.0491024	H3K4me3	A
chr2A_111836732_111836988	TraesCS2A02G160100	0.601391	0.0273435	H3K4me3	A
chr2A_111685139_111685373	TraesCS2A02G160100	0.584305	0.0310001	H3K4me3	A
chr2A_111817974_111818152	TraesCS2A02G160100	0.557371	0.0375789	H3K4me3	A
chr2A_111524348_111524699	TraesCS2A02G160100	0.715092	0.0110759	H3K4me3	A
chr2A_111385731_111385971	TraesCS2A02G160100	0.597658	0.0281102	H3K4me3	A
chr2A_111283686_111284062	TraesCS2A02G160100	0.603136	0.0269912	H3K4me3	A
chr2A_111626076_111626404	TraesCS2A02G160100	0.634016	0.0213574	H3K4me3	A
chr2A_111890409_111890629	TraesCS2A02G160100	0.582444	0.0314218	H3K4me3	A
chr2A_111798773_111799218	TraesCS2A02G160100	0.52994	0.0454087	H3K4me3	A
chr2A_111163936_111164155	TraesCS2A02G160100	0.563728	0.0359314	H3K4me3	A
chr2A_111852468_111852607	TraesCS2A02G160100	0.558057	0.0373981	H3K4me3	A
chr2A_111791811_111792078	TraesCS2A02G160200	0.547353	0.0402999	H3K4me3	A
chr2A_111798330_111798474	TraesCS2A02G160200	0.664043	0.0168664	H3K4me3	A
chr2A_111913717_111914074	TraesCS2A02G160200	0.552994	0.0387488	H3K4me3	A
chr2A_111308936_111309267	TraesCS2A02G160200	0.610813	0.025486	H3K4me3	A
chr2A_111440849_111441334	TraesCS2A02G160200	0.628316	0.0223152	H3K4me3	A
chr2A_111440849_111441334	TraesCS2A02G160400	0.727549	0.00995872	H3K4me3	A
chr2A_111453678_111454022	TraesCS2A02G160400	0.576382	0.0328283	H3K4me3	A
chr2A_111921741_111922593	TraesCS2A02G160400	0.518804	0.04894	H3K4me3	A
chr2A_111468325_111468598	TraesCS2A02G160700	0.51728	0.04944	H3K4me3	A
chr2A_111913717_111914074	TraesCS2A02G161000	0.715953	0.0109953	H3K4me3	A
chr2A_111828910_111829280	TraesCS2A02G161000	0.540488	0.0422552	H3K4me3	A
chr2A_111514666_111515063	TraesCS2A02G161000	0.603728	0.0268726	H3K4me3	A
chr2A_113155962_113156311	TraesCS2A02G161100	0.521381	0.048104	H3K4me3	A
chr2A_112682871_112683202	TraesCS2A02G161100	0.675742	0.0153496	H3K4me3	A
chr2A_113155962_113156311	TraesCS2A02G161200	0.621138	0.0235729	H3K4me3	A
chr2A_113015855_113016076	TraesCS2A02G161200	0.549131	0.0398056	H3K4me3	A
chr2A_113744120_113744278	TraesCS2A02G161300	0.535174	0.0438209	H3K4me3	A
chr2A_113943230_113943377	TraesCS2A02G161400	0.570498	0.0342426	H3K4me3	A
chr2A_113362851_113362980	TraesCS2A02G161400	0.668643	0.0162554	H3K4me3	A
chr2A_114021680_114022060	TraesCS2A02G161400	0.542697	0.0416178	H3K4me3	A
chr2A_114213207_114213580	TraesCS2A02G161400	0.708131	0.0117465	H3K4me3	A
chr2A_114036561_114036737	TraesCS2A02G161500	0.530613	0.0452018	H3K4me3	A
chr2A_113850896_113851165	TraesCS2A02G161500	0.522573	0.0477212	H3K4me3	A
chr2A_113982401_113982574	TraesCS2A02G161500	0.530757	0.0451577	H3K4me3	A
chr2A_113754470_113754800	TraesCS2A02G161500	0.537612	0.0430969	H3K4me3	A
chr2A_114213207_114213580	TraesCS2A02G161500	0.595163	0.0286324	H3K4me3	A
chr2A_113941973_113942138	TraesCS2A02G161500	0.648978	0.019007	H3K4me3	A
chr2A_113986275_113986653	TraesCS2A02G161500	0.531938	0.0447971	H3K4me3	A
chr2A_113638960_113639202	TraesCS2A02G161500	0.601086	0.0274055	H3K4me3	A
chr2A_113488657_113488860	TraesCS2A02G161500	0.638896	0.0205652	H3K4me3	A
chr2A_113943230_113943377	TraesCS2A02G161500	0.873792	0.00256173	H3K4me3	A
chr2A_113823735_113823888	TraesCS2A02G161600	0.539203	0.0426296	H3K4me3	A
chr2A_114021680_114022060	TraesCS2A02G161700	0.55685	0.0377167	H3K4me3	A
chr2A_114041818_114042108	TraesCS2A02G161700	0.592689	0.0291582	H3K4me3	A
chr2A_114162930_114163161	TraesCS2A02G161700	0.538283	0.0428994	H3K4me3	A
chr2A_114183120_114184153	TraesCS2A02G161700	0.702068	0.0123589	H3K4me3	A
chr2A_114709713_114709952	TraesCS2A02G161700	0.571949	0.0338892	H3K4me3	A
chr2A_113970006_113970220	TraesCS2A02G161700	0.62232	0.0233618	H3K4me3	A
chr2A_114503440_114503730	TraesCS2A02G161700	0.535766	0.0436443	H3K4me3	A
chr2A_113943230_113943377	TraesCS2A02G161700	0.531467	0.0449407	H3K4me3	A
chr2A_114412564_114412773	TraesCS2A02G161700	0.516025	0.0498549	H3K4me3	A
chr2A_114213207_114213580	TraesCS2A02G161700	0.689557	0.0137106	H3K4me3	A
chr2A_114164493_114164927	TraesCS2A02G161700	0.517292	0.0494361	H3K4me3	A
chr2A_114709105_114709596	TraesCS2A02G161700	0.636755	0.0209097	H3K4me3	A
chr2A_114035987_114036210	TraesCS2A02G161700	0.541196	0.04205	H3K4me3	A
chr2A_114680523_114680693	TraesCS2A02G161700	0.74238	0.00875802	H3K4me3	A
chr2A_114383965_114384341	TraesCS2A02G161800	0.572951	0.033647	H3K4me3	A
chr2A_114036561_114036737	TraesCS2A02G161800	0.592754	0.0291443	H3K4me3	A
chr2A_113823735_113823888	TraesCS2A02G161800	0.554261	0.0384071	H3K4me3	A
chr2A_114813332_114813596	TraesCS2A02G162200	0.587781	0.0302251	H3K4me3	A
chr2A_115043520_115043993	TraesCS2A02G162200	0.680959	0.0147118	H3K4me3	A
chr2A_115050387_115050566	TraesCS2A02G162200	0.586129	0.0305915	H3K4me3	A
chr2A_114665773_114666032	TraesCS2A02G162200	0.530624	0.0451985	H3K4me3	A
chr2A_114530551_114530769	TraesCS2A02G162300	0.535387	0.0437573	H3K4me3	A
chr2A_115104620_115104897	TraesCS2A02G162300	0.675222	0.0154144	H3K4me3	A
chr2A_115418486_115418819	TraesCS2A02G162600	0.690598	0.0135934	H3K4me3	A
chr2A_115437007_115437167	TraesCS2A02G162600	0.53335	0.0443692	H3K4me3	A
chr2A_115418486_115418819	TraesCS2A02G162700	0.603192	0.02698	H3K4me3	A
chr2A_115437007_115437167	TraesCS2A02G162700	0.534896	0.0439041	H3K4me3	A
chr2A_115449052_115450476	TraesCS2A02G162900	0.528716	0.0457864	H3K4me3	A
chr2A_115413506_115414479	TraesCS2A02G162900	0.558362	0.0373181	H3K4me3	A
chr2A_115122142_115122506	TraesCS2A02G162900	0.767094	0.00703773	H3K4me3	A
chr2A_115081157_115081331	TraesCS2A02G162900	0.620262	0.0237304	H3K4me3	A
chr2A_115499005_115499188	TraesCS2A02G163000	0.575662	0.0329987	H3K4me3	A
chr2A_114966339_114966479	TraesCS2A02G163000	0.674431	0.0155135	H3K4me3	A
chr2A_115123609_115123854	TraesCS2A02G163200	0.53197	0.0447875	H3K4me3	A
chr2A_115805885_115806026	TraesCS2A02G163200	0.525737	0.0467166	H3K4me3	A
chr2A_115553550_115553857	TraesCS2A02G163200	0.525632	0.0467497	H3K4me3	A
chr2A_114966339_114966479	TraesCS2A02G163200	0.700323	0.0125402	H3K4me3	A
chr2A_115088511_115088789	TraesCS2A02G163200	0.654946	0.0181329	H3K4me3	A
chr2A_115365433_115365586	TraesCS2A02G163200	0.75504	0.00783555	H3K4me3	A
chr2A_115094408_115096060	TraesCS2A02G163200	0.530323	0.0452909	H3K4me3	A
chr2A_114953679_114954021	TraesCS2A02G163200	0.555544	0.0380636	H3K4me3	A
chr2A_115627981_115628381	TraesCS2A02G163200	0.555478	0.0380812	H3K4me3	A
chr2A_115050599_115051180	TraesCS2A02G163200	0.718343	0.0107743	H3K4me3	A
chr2A_115362664_115362975	TraesCS2A02G163200	0.623443	0.0231626	H3K4me3	A
chr2A_115090000_115090399	TraesCS2A02G163200	0.764343	0.00721319	H3K4me3	A
chr2A_115499005_115499188	TraesCS2A02G163200	0.685667	0.0141561	H3K4me3	A
chr2A_115148564_115148715	TraesCS2A02G163200	0.727425	0.00996936	H3K4me3	A
chr2A_115631991_115632186	TraesCS2A02G163200	0.563538	0.0359798	H3K4me3	A
chr2A_115630666_115630903	TraesCS2A02G163200	0.556886	0.037707	H3K4me3	A
chr2A_115357975_115358129	TraesCS2A02G163200	0.526311	0.0465363	H3K4me3	A
chr2A_115752866_115753099	TraesCS2A02G163300	0.522667	0.0476911	H3K4me3	A
chr2A_115413506_115414479	TraesCS2A02G163300	0.53548	0.0437295	H3K4me3	A
chr2A_115717453_115718573	TraesCS2A02G163300	0.537581	0.043106	H3K4me3	A
chr2A_115352636_115352957	TraesCS2A02G163600	0.718082	0.0107982	H3K4me3	A
chr2A_116439641_116439872	TraesCS2A02G163700	0.634508	0.0212763	H3K4me3	A
chr2A_116442007_116442180	TraesCS2A02G163700	0.588519	0.0300625	H3K4me3	A
chr2A_116078820_116079166	TraesCS2A02G163800	0.528608	0.0458198	H3K4me3	A
chr2A_115571295_115571491	TraesCS2A02G163800	0.541768	0.041885	H3K4me3	A
chr2A_116073514_116073921	TraesCS2A02G163800	0.535623	0.0436868	H3K4me3	A
chr2A_116308786_116308948	TraesCS2A02G163800	0.767276	0.00702627	H3K4me3	A
chr2A_115558387_115558635	TraesCS2A02G163800	0.561944	0.0363878	H3K4me3	A
chr2A_115596436_115596829	TraesCS2A02G163800	0.528308	0.0459129	H3K4me3	A
chr2A_116173458_116173715	TraesCS2A02G163800	0.653895	0.0182843	H3K4me3	A
chr2A_115558660_115559245	TraesCS2A02G163800	0.673298	0.0156564	H3K4me3	A
chr2A_116118534_116118953	TraesCS2A02G163800	0.617564	0.024221	H3K4me3	A
chr2A_115529149_115529503	TraesCS2A02G163800	0.543299	0.0414456	H3K4me3	A
chr2A_115823398_115823862	TraesCS2A02G163800	0.688438	0.0138375	H3K4me3	A
chr2A_115553550_115553857	TraesCS2A02G163800	0.669302	0.0161694	H3K4me3	A
chr2A_116314290_116314529	TraesCS2A02G163800	0.615389	0.0246226	H3K4me3	A
chr2A_116546808_116547012	TraesCS2A02G163900	0.522509	0.0477416	H3K4me3	A
chr2A_116406556_116406732	TraesCS2A02G163900	0.556384	0.0378403	H3K4me3	A
chr2A_115886091_115886368	TraesCS2A02G163900	0.592941	0.0291044	H3K4me3	A
chr2A_115999300_115999581	TraesCS2A02G164000	0.524126	0.047226	H3K4me3	A
chr2A_115999300_115999581	TraesCS2A02G164100	0.830319	0.00391779	H3K4me3	A
chr2A_115978520_115978713	TraesCS2A02G164300	0.583336	0.031219	H3K4me3	A
chr2A_116308786_116308948	TraesCS2A02G164300	0.646021	0.0194533	H3K4me3	A
chr2A_116172399_116172949	TraesCS2A02G164300	0.529266	0.0456164	H3K4me3	A
chr2A_116043371_116044120	TraesCS2A02G164300	0.67406	0.0155602	H3K4me3	A
chr2A_116611462_116611726	TraesCS2A02G164300	0.584298	0.0310017	H3K4me3	A
chr2A_116547910_116548258	TraesCS2A02G164300	0.594965	0.0286743	H3K4me3	A
chr2A_116511629_116512155	TraesCS2A02G164300	0.6492	0.0189739	H3K4me3	A
chr2A_116613295_116613630	TraesCS2A02G164300	0.571215	0.0340676	H3K4me3	A
chr2A_116734609_116735060	TraesCS2A02G164600	0.61242	0.0251798	H3K4me3	A
chr2A_116734248_116734482	TraesCS2A02G164600	0.760689	0.0074522	H3K4me3	A
chr2A_117042513_117042679	TraesCS2A02G164600	0.726748	0.0100275	H3K4me3	A
chr2A_117217146_117217708	TraesCS2A02G165000	0.533807	0.0442312	H3K4me3	A
chr2A_116982326_116982565	TraesCS2A02G165000	0.629328	0.0221426	H3K4me3	A
chr2A_117842515_117842747	TraesCS2A02G165000	0.524801	0.0470121	H3K4me3	A
chr2A_117851154_117851758	TraesCS2A02G165000	0.633545	0.0214352	H3K4me3	A
chr2A_117849232_117850694	TraesCS2A02G165000	0.745714	0.00850632	H3K4me3	A
chr2A_117303325_117303593	TraesCS2A02G165000	0.593125	0.029065	H3K4me3	A
chr2A_117681666_117681885	TraesCS2A02G165000	0.658414	0.0176408	H3K4me3	A
chr2A_117369223_117370415	TraesCS2A02G165100	0.671703	0.0158595	H3K4me3	A
chr2A_117849232_117850694	TraesCS2A02G165100	0.604571	0.0267044	H3K4me3	A
chr2A_117402660_117404035	TraesCS2A02G165400	0.518993	0.0488786	H3K4me3	A
chr2A_117840965_117841404	TraesCS2A02G165400	0.781611	0.00617275	H3K4me3	A
chr2A_118089670_118089855	TraesCS2A02G165400	0.669454	0.0161496	H3K4me3	A
chr2A_117388907_117389977	TraesCS2A02G165400	0.603823	0.0268536	H3K4me3	A
chr2A_117499106_117499417	TraesCS2A02G165400	0.663825	0.0168959	H3K4me3	A
chr2A_117326789_117327197	TraesCS2A02G165400	0.713968	0.0111819	H3K4me3	A
chr2A_117394433_117395094	TraesCS2A02G165400	0.679033	0.0149446	H3K4me3	A
chr2A_117812511_117812664	TraesCS2A02G165400	0.711908	0.0113784	H3K4me3	A
chr2A_118530731_118530955	TraesCS2A02G165600	0.593431	0.0289997	H3K4me3	A
chr2A_118167100_118167329	TraesCS2A02G165600	0.662745	0.0170424	H3K4me3	A
chr2A_118353156_118353328	TraesCS2A02G165600	0.527843	0.0460574	H3K4me3	A
chr2A_118406713_118406937	TraesCS2A02G165600	0.549049	0.0398283	H3K4me3	A
chr2A_118221419_118223127	TraesCS2A02G165900	0.533468	0.0443334	H3K4me3	A
chr2A_118227556_118228910	TraesCS2A02G165900	0.522323	0.0478013	H3K4me3	A
chr2A_118478855_118479068	TraesCS2A02G165900	0.669471	0.0161474	H3K4me3	A
chr2A_118476963_118478425	TraesCS2A02G165900	0.809966	0.00475042	H3K4me3	A
chr2A_118245308_118245742	TraesCS2A02G166000	0.557402	0.0375707	H3K4me3	A
chr2A_118517744_118518706	TraesCS2A02G166000	0.640634	0.020289	H3K4me3	A
chr2A_118662406_118662658	TraesCS2A02G166000	0.528547	0.0458388	H3K4me3	A
chr2A_118167100_118167329	TraesCS2A02G166000	0.658818	0.0175842	H3K4me3	A
chr2A_118221419_118223127	TraesCS2A02G166000	0.534053	0.0441572	H3K4me3	A
chr2A_118246872_118247368	TraesCS2A02G166000	0.68893	0.0137815	H3K4me3	A
chr2A_118230866_118231059	TraesCS2A02G166000	0.651161	0.0186832	H3K4me3	A
chr2A_118353156_118353328	TraesCS2A02G166000	0.622185	0.0233858	H3K4me3	A
chr2A_118006483_118006648	TraesCS2A02G166000	0.714601	0.0111221	H3K4me3	A
chr2A_118089670_118089855	TraesCS2A02G166200	0.931009	0.00142463	H3K4me3	A
chr2A_118768849_118769037	TraesCS2A02G166200	0.614207	0.0248431	H3K4me3	A
chr2A_118250817_118251347	TraesCS2A02G166200	0.622284	0.0233682	H3K4me3	A
chr2A_118863854_118864211	TraesCS2A02G166200	0.517267	0.0494445	H3K4me3	A
chr2A_118957868_118958155	TraesCS2A02G166200	0.84722	0.00332846	H3K4me3	A
chr2A_118305328_118305530	TraesCS2A02G166200	0.689381	0.0137305	H3K4me3	A
chr2A_118424949_118425493	TraesCS2A02G166200	0.559416	0.0370423	H3K4me3	A
chr2A_118016753_118017045	TraesCS2A02G166200	0.553096	0.0387211	H3K4me3	A
chr2A_118532873_118533097	TraesCS2A02G166200	0.614398	0.0248075	H3K4me3	A
chr2A_118728034_118728219	TraesCS2A02G166300	0.520051	0.048534	H3K4me3	A
chr2A_118347744_118348158	TraesCS2A02G166300	0.636275	0.0209876	H3K4me3	A
chr2A_118768849_118769037	TraesCS2A02G166300	0.606971	0.0262303	H3K4me3	A
chr2A_118957868_118958155	TraesCS2A02G166300	0.663202	0.0169803	H3K4me3	A
chr2A_118753822_118754256	TraesCS2A02G166300	0.52768	0.0461082	H3K4me3	A
chr2A_119059508_119059864	TraesCS2A02G166300	0.551072	0.0392717	H3K4me3	A
chr2A_118424949_118425493	TraesCS2A02G166300	0.575855	0.0329528	H3K4me3	A
chr2A_118726848_118727486	TraesCS2A02G166300	0.610997	0.0254508	H3K4me3	A
chr2A_118545854_118546065	TraesCS2A02G166400	0.568276	0.0347897	H3K4me3	A
chr2A_118352401_118352837	TraesCS2A02G166400	0.595293	0.028605	H3K4me3	A
chr2A_119105181_119105337	TraesCS2A02G166400	0.557981	0.0374181	H3K4me3	A
chr2A_118662406_118662658	TraesCS2A02G166400	0.537157	0.0432314	H3K4me3	A
chr2A_118753822_118754256	TraesCS2A02G166400	0.738885	0.00902897	H3K4me3	A
chr2A_118572188_118572356	TraesCS2A02G166400	0.526831	0.0463732	H3K4me3	A
chr2A_118242819_118242967	TraesCS2A02G166400	0.543902	0.0412734	H3K4me3	A
chr2A_118423952_118424219	TraesCS2A02G166400	0.517505	0.0493661	H3K4me3	A
chr2A_118726848_118727486	TraesCS2A02G166400	0.667366	0.0164231	H3K4me3	A
chr2A_118347744_118348158	TraesCS2A02G166400	0.652525	0.0184832	H3K4me3	A
chr2A_119318235_119318579	TraesCS2A02G166500	0.534821	0.0439266	H3K4me3	A
chr2A_119312016_119312218	TraesCS2A02G166500	0.698243	0.0127593	H3K4me3	A
chr2A_119335880_119337337	TraesCS2A02G166500	0.525462	0.0468031	H3K4me3	A
chr2A_118662406_118662658	TraesCS2A02G166600	0.605468	0.0265263	H3K4me3	A
chr2A_118701044_118701238	TraesCS2A02G166600	0.552067	0.0390001	H3K4me3	A
chr2A_118726848_118727486	TraesCS2A02G166600	0.533555	0.0443072	H3K4me3	A
chr2A_119095212_119095958	TraesCS2A02G166600	0.519728	0.0486392	H3K4me3	A
chr2A_119105181_119105337	TraesCS2A02G166700	0.547926	0.0401401	H3K4me3	A
chr2A_119034884_119035358	TraesCS2A02G166700	0.529835	0.0454407	H3K4me3	A
chr2A_118726848_118727486	TraesCS2A02G166700	0.693776	0.0132412	H3K4me3	A
chr2A_119273334_119275068	TraesCS2A02G166700	0.521846	0.0479543	H3K4me3	A
chr2A_119342797_119342992	TraesCS2A02G166700	0.520883	0.0482646	H3K4me3	A
chr2A_119186640_119187114	TraesCS2A02G166700	0.712439	0.0113274	H3K4me3	A
chr2A_119277116_119277620	TraesCS2A02G166700	0.668419	0.0162847	H3K4me3	A
chr2A_119351952_119352337	TraesCS2A02G166700	0.653964	0.0182743	H3K4me3	A
chr2A_118823235_118823438	TraesCS2A02G166700	0.574567	0.0332593	H3K4me3	A
chr2A_119318235_119318579	TraesCS2A02G166800	0.63413	0.0213386	H3K4me3	A
chr2A_119335880_119337337	TraesCS2A02G166800	0.620974	0.0236022	H3K4me3	A
chr2A_119320956_119321610	TraesCS2A02G166800	0.684908	0.0142444	H3K4me3	A
chr2A_119447531_119447805	TraesCS2A02G166800	0.66317	0.0169846	H3K4me3	A
chr2A_119277116_119277620	TraesCS2A02G166900	0.735432	0.00930375	H3K4me3	A
chr2A_118726848_118727486	TraesCS2A02G166900	0.593859	0.0289085	H3K4me3	A
chr2A_118823235_118823438	TraesCS2A02G166900	0.708282	0.0117315	H3K4me3	A
chr2A_119275661_119276118	TraesCS2A02G166900	0.557543	0.0375335	H3K4me3	A
chr2A_119318235_119318579	TraesCS2A02G167000	0.71031	0.0115328	H3K4me3	A
chr2A_119320956_119321610	TraesCS2A02G167000	0.80487	0.00498217	H3K4me3	A
chr2A_119273334_119275068	TraesCS2A02G167000	0.841493	0.00351855	H3K4me3	A
chr2A_119275661_119276118	TraesCS2A02G167000	0.571747	0.0339381	H3K4me3	A
chr2A_119312016_119312218	TraesCS2A02G167000	0.740598	0.00889529	H3K4me3	A
chr2A_119353502_119354327	TraesCS2A02G167000	0.801655	0.0051335	H3K4me3	A
chr2A_119310060_119310402	TraesCS2A02G167000	0.788372	0.00580304	H3K4me3	A
chr2A_119335880_119337337	TraesCS2A02G167000	0.841347	0.00352354	H3K4me3	A
chr2A_119186640_119187114	TraesCS2A02G167000	0.59609	0.0284373	H3K4me3	A
chr2A_119558597_119559400	TraesCS2A02G167000	0.716231	0.0109694	H3K4me3	A
chr2A_119351952_119352337	TraesCS2A02G167000	0.756146	0.00775912	H3K4me3	A
chr2A_120250147_120250629	TraesCS2A02G167300	0.529871	0.0454299	H3K4me3	A
chr2A_120511875_120512218	TraesCS2A02G167300	0.651946	0.018568	H3K4me3	A
chr2A_119703492_119703650	TraesCS2A02G167300	0.536891	0.0433099	H3K4me3	A
chr2A_120447028_120447326	TraesCS2A02G167400	0.532523	0.0446195	H3K4me3	A
chr2A_120468614_120468884	TraesCS2A02G167400	0.622038	0.0234119	H3K4me3	A
chr2A_120441560_120442060	TraesCS2A02G167500	0.586152	0.0305862	H3K4me3	A
chr2A_120758792_120759395	TraesCS2A02G167500	0.700266	0.0125462	H3K4me3	A
chr2A_120671179_120672359	TraesCS2A02G167500	0.577468	0.0325725	H3K4me3	A
chr2A_120360428_120361118	TraesCS2A02G167600	0.677145	0.0151758	H3K4me3	A
chr2A_120677884_120678456	TraesCS2A02G167600	0.538551	0.0428206	H3K4me3	A
chr2A_121162272_121162629	TraesCS2A02G167600	0.704645	0.0120953	H3K4me3	A
chr2A_120758792_120759395	TraesCS2A02G167600	0.591599	0.0293923	H3K4me3	A
chr2A_121161184_121161440	TraesCS2A02G167600	0.56437	0.0357684	H3K4me3	A
chr2A_120232303_120232792	TraesCS2A02G167600	0.597341	0.0281761	H3K4me3	A
chr2A_120250147_120250629	TraesCS2A02G167600	0.684443	0.0142988	H3K4me3	A
chr2A_120441560_120442060	TraesCS2A02G167600	0.692406	0.0133921	H3K4me3	A
chr2A_120977757_120978220	TraesCS2A02G167600	0.58053	0.0318602	H3K4me3	A
chr2A_121317114_121317375	TraesCS2A02G168100	0.593633	0.0289565	H3K4me3	A
chr2A_121181864_121182055	TraesCS2A02G168100	0.580005	0.0319814	H3K4me3	A
chr2A_121588485_121588685	TraesCS2A02G168100	0.675527	0.0153764	H3K4me3	A
chr2A_121225112_121225488	TraesCS2A02G168300	0.618916	0.0239741	H3K4me3	A
chr2A_121162272_121162629	TraesCS2A02G168300	0.57065	0.0342053	H3K4me3	A
chr2A_121595716_121596997	TraesCS2A02G168300	0.535083	0.043848	H3K4me3	A
chr2A_121644975_121645236	TraesCS2A02G168400	0.771952	0.00673704	H3K4me3	A
chr2A_120990376_120990583	TraesCS2A02G168400	0.546224	0.0406162	H3K4me3	A
chr2A_120864794_120865033	TraesCS2A02G168400	0.66829	0.0163016	H3K4me3	A
chr2A_120890756_120890922	TraesCS2A02G168400	0.536511	0.0434226	H3K4me3	A
chr2A_120861850_120862029	TraesCS2A02G168400	0.551438	0.0391716	H3K4me3	A
chr2A_120891460_120891594	TraesCS2A02G168400	0.595587	0.0285431	H3K4me3	A
chr2A_120977757_120978220	TraesCS2A02G168400	0.67071	0.0159871	H3K4me3	A
chr2A_121138302_121138719	TraesCS2A02G168500	0.607618	0.0261035	H3K4me3	A
chr2A_121146244_121146715	TraesCS2A02G168500	0.607664	0.0260947	H3K4me3	A
chr2A_121595716_121596997	TraesCS2A02G168600	0.604766	0.0266656	H3K4me3	A
chr2A_122139991_122140308	TraesCS2A02G168600	0.66706	0.0164635	H3K4me3	A
chr2A_122133127_122134075	TraesCS2A02G168600	0.527936	0.0460284	H3K4me3	A
chr2A_122148474_122148720	TraesCS2A02G168600	0.629981	0.0220318	H3K4me3	A
chr2A_122400036_122400894	TraesCS2A02G168800	0.553993	0.038479	H3K4me3	A
chr2A_123337061_123337743	TraesCS2A02G168900	0.5391	0.0426597	H3K4me3	A
chr2A_123548299_123548453	TraesCS2A02G169000	0.792009	0.00561243	H3K4me3	A
chr2A_123832488_123832683	TraesCS2A02G169200	0.577396	0.0325894	H3K4me3	A
chr2A_123616082_123616247	TraesCS2A02G169200	0.697259	0.0128642	H3K4me3	A
chr2A_123897407_123897577	TraesCS2A02G169200	0.648127	0.0191345	H3K4me3	A
chr2A_123534284_123534442	TraesCS2A02G169200	0.660115	0.0174037	H3K4me3	A
chr2A_123743003_123743638	TraesCS2A02G169200	0.953934	0.00111625	H3K4me3	A
chr2A_123663391_123663644	TraesCS2A02G169200	0.522329	0.0477993	H3K4me3	A
chr2A_124202746_124203106	TraesCS2A02G169200	0.686923	0.0140109	H3K4me3	A
chr2A_124203182_124203394	TraesCS2A02G169200	0.679676	0.0148666	H3K4me3	A
chr2A_123670779_123671009	TraesCS2A02G169200	0.727573	0.00995669	H3K4me3	A
chr2A_123930818_123931459	TraesCS2A02G169300	0.683832	0.0143705	H3K4me3	A
chr2A_123783607_123783770	TraesCS2A02G169300	0.543832	0.0412935	H3K4me3	A
chr2A_123836274_123836426	TraesCS2A02G169300	0.586545	0.0304988	H3K4me3	A
chr2A_124356250_124356450	TraesCS2A02G169300	0.74374	0.0086546	H3K4me3	A
chr2A_124309505_124309722	TraesCS2A02G169300	0.634546	0.0212701	H3K4me3	A
chr2A_124289050_124289209	TraesCS2A02G169300	0.678375	0.0150248	H3K4me3	A
chr2A_123894195_123894468	TraesCS2A02G169300	0.540321	0.0423039	H3K4me3	A
chr2A_123948138_123948439	TraesCS2A02G169300	0.632904	0.0215415	H3K4me3	A
chr2A_124447199_124447398	TraesCS2A02G169300	0.682439	0.0145351	H3K4me3	A
chr2A_123725768_123726411	TraesCS2A02G169300	0.585014	0.0308406	H3K4me3	A
chr2A_124319032_124319815	TraesCS2A02G169300	0.703308	0.0122314	H3K4me3	A
chr2A_123897407_123897577	TraesCS2A02G169300	0.77895	0.00632387	H3K4me3	A
chr2A_124441562_124441790	TraesCS2A02G169300	0.526119	0.0465963	H3K4me3	A
chr2A_124676001_124676499	TraesCS2A02G169300	0.600538	0.0275171	H3K4me3	A
chr2A_123718589_123719154	TraesCS2A02G169300	0.730105	0.0097421	H3K4me3	A
chr2A_124442815_124442999	TraesCS2A02G169300	0.695039	0.0131033	H3K4me3	A
chr2A_124376121_124376445	TraesCS2A02G169511	0.541188	0.0420523	H3K4me3	A
chr2A_124365791_124366162	TraesCS2A02G169511	0.702609	0.0123031	H3K4me3	A
chr2A_124470270_124470450	TraesCS2A02G169600	0.63082	0.0218901	H3K4me3	A
chr2A_124728801_124729129	TraesCS2A02G169600	0.701136	0.0124554	H3K4me3	A
chr2A_124721216_124721479	TraesCS2A02G169600	0.536791	0.0433397	H3K4me3	A
chr2A_124600025_124600348	TraesCS2A02G169600	0.717518	0.0108502	H3K4me3	A
chr2A_124677605_124678006	TraesCS2A02G169600	0.560192	0.0368405	H3K4me3	A
chr2A_124187349_124187507	TraesCS2A02G169600	0.719167	0.010699	H3K4me3	A
chr2A_124422008_124422317	TraesCS2A02G169600	0.590202	0.0296949	H3K4me3	A
chr2A_124223591_124223759	TraesCS2A02G169600	0.648904	0.0190181	H3K4me3	A
chr2A_124676001_124676499	TraesCS2A02G169600	0.586047	0.0306097	H3K4me3	A
chr2A_124114210_124114400	TraesCS2A02G169600	0.608839	0.0258662	H3K4me3	A
chr2A_125144334_125144744	TraesCS2A02G169700	0.65709	0.0178273	H3K4me3	A
chr2A_124284020_124284359	TraesCS2A02G169700	0.56482	0.0356547	H3K4me3	A
chr2A_124618126_124618245	TraesCS2A02G169700	0.71999	0.0106243	H3K4me3	A
chr2A_124576965_124577322	TraesCS2A02G169700	0.717015	0.0108966	H3K4me3	A
chr2A_125035776_125036143	TraesCS2A02G170000	0.560343	0.0368013	H3K4me3	A
chr2A_125457810_125459448	TraesCS2A02G170000	0.663481	0.0169425	H3K4me3	A
chr2A_125247778_125248328	TraesCS2A02G170000	0.677822	0.0150925	H3K4me3	A
chr2A_125459993_125460545	TraesCS2A02G170000	0.63462	0.0212579	H3K4me3	A
chr2A_125611195_125611411	TraesCS2A02G170000	0.621192	0.0235633	H3K4me3	A
chr2A_125230380_125230775	TraesCS2A02G170000	0.613734	0.0249319	H3K4me3	A
chr2A_125625905_125626162	TraesCS2A02G170000	0.51684	0.0495853	H3K4me3	A
chr2A_125563124_125563836	TraesCS2A02G170200	0.557339	0.0375875	H3K4me3	A
chr2A_125426763_125426922	TraesCS2A02G170200	0.517731	0.0492919	H3K4me3	A
chr2A_125621063_125621476	TraesCS2A02G170200	0.565525	0.0354767	H3K4me3	A
chr2A_124856711_124857125	TraesCS2A02G170200	0.515713	0.0499585	H3K4me3	A
chr2A_125690474_125690937	TraesCS2A02G170200	0.695244	0.0130811	H3K4me3	A
chr2A_125690474_125690937	TraesCS2A02G170400	0.691171	0.0135293	H3K4me3	A
chr2A_125806053_125806253	TraesCS2A02G170400	0.599337	0.0277632	H3K4me3	A
chr2A_125940589_125940904	TraesCS2A02G170400	0.533152	0.0444289	H3K4me3	A
chr2A_125563124_125563836	TraesCS2A02G170400	0.592066	0.0292918	H3K4me3	A
chr2A_126102621_126103099	TraesCS2A02G170400	0.55301	0.0387443	H3K4me3	A
chr2A_125621063_125621476	TraesCS2A02G170400	0.546057	0.0406632	H3K4me3	A
chr2A_125230380_125230775	TraesCS2A02G170400	0.523964	0.0472773	H3K4me3	A
chr2A_125806053_125806253	TraesCS2A02G170600	0.536385	0.0434602	H3K4me3	A
chr2A_125908628_125908911	TraesCS2A02G170600	0.650808	0.0187352	H3K4me3	A
chr2A_125965362_125965771	TraesCS2A02G170600	0.719782	0.0106431	H3K4me3	A
chr2A_126020009_126020222	TraesCS2A02G170600	0.70386	0.0121751	H3K4me3	A
chr2A_125493804_125494410	TraesCS2A02G170600	0.562146	0.0363357	H3K4me3	A
chr2A_126495638_126496175	TraesCS2A02G170900	0.551169	0.039245	H3K4me3	A
chr2A_126831567_126831754	TraesCS2A02G170900	0.61512	0.0246726	H3K4me3	A
chr2A_126430922_126431284	TraesCS2A02G170900	0.563408	0.0360131	H3K4me3	A
chr2A_126483499_126484075	TraesCS2A02G171100	0.639509	0.0204673	H3K4me3	A
chr2A_126656314_126657295	TraesCS2A02G171100	0.56614	0.035322	H3K4me3	A
chr2A_127216614_127217613	TraesCS2A02G171400	0.51785	0.0492527	H3K4me3	A
chr2A_127208270_127208476	TraesCS2A02G171400	0.72504	0.0101755	H3K4me3	A
chr2A_127201437_127202996	TraesCS2A02G171400	0.655269	0.0180865	H3K4me3	A
chr2A_126703497_126703733	TraesCS2A02G171500	0.596299	0.0283935	H3K4me3	A
chr2A_127567890_127568104	TraesCS2A02G171700	0.542864	0.0415701	H3K4me3	A
chr2A_127692268_127692666	TraesCS2A02G171700	0.565136	0.0355748	H3K4me3	A
chr2A_126703497_126703733	TraesCS2A02G171700	0.758979	0.00756646	H3K4me3	A
chr2A_127619558_127620529	TraesCS2A02G171800	0.56505	0.0355965	H3K4me3	A
chr2A_127208270_127208476	TraesCS2A02G171800	0.608937	0.025847	H3K4me3	A
chr2A_127201437_127202996	TraesCS2A02G171900	0.537861	0.0430234	H3K4me3	A
chr2A_127617363_127617631	TraesCS2A02G171900	0.594737	0.0287224	H3K4me3	A
chr2A_127156708_127157845	TraesCS2A02G171900	0.560178	0.036844	H3K4me3	A
chr2A_126994606_126996170	TraesCS2A02G171900	0.625708	0.0227654	H3K4me3	A
chr2A_128480834_128481861	TraesCS2A02G172000	0.704387	0.0121214	H3K4me3	A
chr2A_128054019_128054838	TraesCS2A02G172000	0.598869	0.0278594	H3K4me3	A
chr2A_128480834_128481861	TraesCS2A02G172100	0.530084	0.0453641	H3K4me3	A
chr2A_128511905_128512061	TraesCS2A02G172100	0.532935	0.0444944	H3K4me3	A
chr2A_128766394_128766711	TraesCS2A02G172400	0.612559	0.0251536	H3K4me3	A
chr2A_128763471_128764062	TraesCS2A02G172400	0.589513	0.0298451	H3K4me3	A
chr2A_129087762_129088296	TraesCS2A02G172600	0.623917	0.0230791	H3K4me3	A
chr2A_128866464_128866708	TraesCS2A02G172600	0.794293	0.00549554	H3K4me3	A
chr2A_129029180_129029562	TraesCS2A02G172600	0.600097	0.0276073	H3K4me3	A
chr2A_130506549_130507018	TraesCS2A02G172800	0.745181	0.00854612	H3K4me3	A
chr2A_129913996_129914366	TraesCS2A02G172800	0.543138	0.0414916	H3K4me3	A
chr2A_129853514_129853753	TraesCS2A02G172800	0.682626	0.0145129	H3K4me3	A
chr2A_131170101_131170267	TraesCS2A02G173300	0.575607	0.0330118	H3K4me3	A
chr2A_130722971_130724476	TraesCS2A02G173300	0.534318	0.0440775	H3K4me3	A
chr2A_131381900_131382255	TraesCS2A02G173500	0.79038	0.00569709	H3K4me3	A
chr2A_131788888_131789216	TraesCS2A02G173500	0.664114	0.0168569	H3K4me3	A
chr2A_131276226_131276662	TraesCS2A02G173500	0.547475	0.0402659	H3K4me3	A
chr2A_131579925_131580270	TraesCS2A02G173500	0.596271	0.0283995	H3K4me3	A
chr2A_131947623_131947989	TraesCS2A02G173500	0.77158	0.00675964	H3K4me3	A
chr2A_132169133_132169370	TraesCS2A02G173500	0.611302	0.0253924	H3K4me3	A
chr2A_131466751_131467083	TraesCS2A02G173500	0.700456	0.0125262	H3K4me3	A
chr2A_131607792_131608305	TraesCS2A02G173500	0.652364	0.0185068	H3K4me3	A
chr2A_131609094_131609586	TraesCS2A02G173500	0.60914	0.0258078	H3K4me3	A
chr2A_131972679_131972969	TraesCS2A02G173500	0.770175	0.00684568	H3K4me3	A
chr2A_132294152_132294286	TraesCS2A02G174000	0.883298	0.00232886	H3K4me3	A
chr2A_131734900_131735132	TraesCS2A02G174000	0.592952	0.0291019	H3K4me3	A
chr2A_131788888_131789216	TraesCS2A02G174100	0.759441	0.00753545	H3K4me3	A
chr2A_132123009_132123342	TraesCS2A02G174100	0.85769	0.00300462	H3K4me3	A
chr2A_131947623_131947989	TraesCS2A02G174100	0.596833	0.028282	H3K4me3	A
chr2A_132740905_132741284	TraesCS2A02G174100	0.751733	0.00806785	H3K4me3	A
chr2A_131895429_131895686	TraesCS2A02G174100	0.650631	0.0187613	H3K4me3	A
chr2A_133345416_133346552	TraesCS2A02G174300	0.556008	0.03794	H3K4me3	A
chr2A_133336924_133337953	TraesCS2A02G174300	0.678342	0.0150288	H3K4me3	A
chr2A_133255628_133255867	TraesCS2A02G174500	0.628134	0.0223465	H3K4me3	A
chr2A_133307644_133308210	TraesCS2A02G174500	0.566248	0.035295	H3K4me3	A
chr2A_133850870_133851040	TraesCS2A02G174500	0.62454	0.0229696	H3K4me3	A
chr2A_133199579_133199756	TraesCS2A02G174600	0.570428	0.0342596	H3K4me3	A
chr2A_133198191_133198406	TraesCS2A02G174600	0.57252	0.0337511	H3K4me3	A
chr2A_133488530_133488696	TraesCS2A02G174600	0.665064	0.0167292	H3K4me3	A
chr2A_133106220_133106554	TraesCS2A02G174600	0.544275	0.0411673	H3K4me3	A
chr2A_133958558_133958745	TraesCS2A02G174600	0.551295	0.0392108	H3K4me3	A
chr2A_133677986_133678445	TraesCS2A02G174600	0.534861	0.0439147	H3K4me3	A
chr2A_133469095_133469505	TraesCS2A02G174700	0.59752	0.0281387	H3K4me3	A
chr2A_133677986_133678445	TraesCS2A02G174700	0.545442	0.0408368	H3K4me3	A
chr2A_133958558_133958745	TraesCS2A02G174700	0.531607	0.044898	H3K4me3	A
chr2A_133670169_133672614	TraesCS2A02G174700	0.658014	0.017697	H3K4me3	A
chr2A_133484665_133485544	TraesCS2A02G175000	0.579987	0.0319856	H3K4me3	A
chr2A_133345416_133346552	TraesCS2A02G175000	0.549236	0.0397767	H3K4me3	A
chr2A_134148018_134148238	TraesCS2A02G175000	0.528597	0.0458231	H3K4me3	A
chr2A_133484665_133485544	TraesCS2A02G175100	0.591348	0.0294465	H3K4me3	A
chr2A_133345416_133346552	TraesCS2A02G175100	0.663552	0.0169328	H3K4me3	A
chr2A_133684860_133686357	TraesCS2A02G175300	0.610917	0.025466	H3K4me3	A
chr2A_133707935_133709527	TraesCS2A02G175300	0.621852	0.0234452	H3K4me3	A
chr2A_133961643_133963032	TraesCS2A02G175300	0.536138	0.0435335	H3K4me3	A
chr2A_133336924_133337953	TraesCS2A02G175300	0.626644	0.0226031	H3K4me3	A
chr2A_133472928_133474702	TraesCS2A02G175300	0.52169	0.0480045	H3K4me3	A
chr2A_133307266_133307438	TraesCS2A02G175300	0.515826	0.0499208	H3K4me3	A
chr2A_133643258_133643404	TraesCS2A02G175400	0.529414	0.0455707	H3K4me3	A
chr2A_133986160_133986424	TraesCS2A02G175500	0.603241	0.0269702	H3K4me3	A
chr2A_133699260_133699582	TraesCS2A02G175500	0.538272	0.0429026	H3K4me3	A
chr2A_133993307_133993619	TraesCS2A02G175600	0.674736	0.0154752	H3K4me3	A
chr2A_133958558_133958745	TraesCS2A02G175700	0.522528	0.0477356	H3K4me3	A
chr2A_134148018_134148238	TraesCS2A02G175700	0.69158	0.0134838	H3K4me3	A
chr2A_134624255_134624437	TraesCS2A02G175700	0.630333	0.0219722	H3K4me3	A
chr2A_134758481_134759476	TraesCS2A02G175700	0.590291	0.0296755	H3K4me3	A
chr2A_134490012_134490183	TraesCS2A02G175900	0.522371	0.0477858	H3K4me3	A
chr2A_134710636_134710877	TraesCS2A02G175900	0.588117	0.030151	H3K4me3	A
chr2A_135188236_135188753	TraesCS2A02G176000	0.553746	0.0385455	H3K4me3	A
chr2A_135495838_135496002	TraesCS2A02G176000	0.574707	0.0332257	H3K4me3	A
chr2A_135191730_135192192	TraesCS2A02G176100	0.59751	0.0281408	H3K4me3	A
chr2A_135192558_135194924	TraesCS2A02G176100	0.652128	0.0185413	H3K4me3	A
chr2A_135195721_135195939	TraesCS2A02G176100	0.793007	0.00556111	H3K4me3	A
chr2A_135195721_135195939	TraesCS2A02G176200	0.647527	0.0192249	H3K4me3	A
chr2A_135174051_135174622	TraesCS2A02G176200	0.550261	0.0394941	H3K4me3	A
chr2A_135692765_135693063	TraesCS2A02G176400	0.704997	0.0120596	H3K4me3	A
chr2A_135953125_135953295	TraesCS2A02G176400	0.713417	0.0112341	H3K4me3	A
chr2A_135685560_135685713	TraesCS2A02G176400	0.840409	0.00355563	H3K4me3	A
chr2A_135651443_135651609	TraesCS2A02G176400	0.686826	0.014022	H3K4me3	A
chr2A_136330537_136330774	TraesCS2A02G176400	0.623271	0.023193	H3K4me3	A
chr2A_136300045_136300221	TraesCS2A02G176400	0.682412	0.0145384	H3K4me3	A
chr2A_135895106_135895347	TraesCS2A02G176400	0.615767	0.0245523	H3K4me3	A
chr2A_135790050_135790234	TraesCS2A02G176400	0.817318	0.004433	H3K4me3	A
chr2A_136331900_136332097	TraesCS2A02G176400	0.646536	0.0193749	H3K4me3	A
chr2A_136132521_136132731	TraesCS2A02G176400	0.55989	0.0369188	H3K4me3	A
chr2A_135891954_135892113	TraesCS2A02G176400	0.717256	0.0108743	H3K4me3	A
chr2A_135965371_135965632	TraesCS2A02G176400	0.533806	0.0442314	H3K4me3	A
chr2A_136364245_136364415	TraesCS2A02G176500	0.562227	0.036315	H3K4me3	A
chr2A_136060866_136061714	TraesCS2A02G176700	0.537634	0.0430905	H3K4me3	A
chr2A_135878510_135878777	TraesCS2A02G176700	0.540733	0.0421843	H3K4me3	A
chr2A_136086236_136087846	TraesCS2A02G176700	0.536157	0.043528	H3K4me3	A
chr2A_136234308_136234498	TraesCS2A02G177000	0.534778	0.0439394	H3K4me3	A
chr2A_136060866_136061714	TraesCS2A02G177000	0.598508	0.027934	H3K4me3	A
chr2A_135879257_135879764	TraesCS2A02G177000	0.549629	0.0396682	H3K4me3	A
chr2A_136517656_136517880	TraesCS2A02G177000	0.584242	0.0310143	H3K4me3	A
chr2A_136132521_136132731	TraesCS2A02G177000	0.807999	0.0048387	H3K4me3	A
chr2A_136641406_136641573	TraesCS2A02G177100	0.721481	0.01049	H3K4me3	A
chr2A_136060866_136061714	TraesCS2A02G177100	0.545659	0.0407754	H3K4me3	A
chr2A_136825348_136826655	TraesCS2A02G177200	0.527438	0.0461835	H3K4me3	A
chr2A_136865216_136865396	TraesCS2A02G177200	0.620553	0.0236779	H3K4me3	A
chr2A_136852187_136852543	TraesCS2A02G177200	0.740746	0.0088838	H3K4me3	A
chr2A_136839559_136839740	TraesCS2A02G177200	0.725172	0.010164	H3K4me3	A
chr2A_137116758_137116918	TraesCS2A02G177200	0.632578	0.0215957	H3K4me3	A
chr2A_136259353_136259545	TraesCS2A02G177200	0.539074	0.0426674	H3K4me3	A
chr2A_136864676_136865084	TraesCS2A02G177200	0.545387	0.0408522	H3K4me3	A
chr2A_136194587_136194871	TraesCS2A02G177200	0.697088	0.0128824	H3K4me3	A
chr2A_136541317_136541694	TraesCS2A02G177200	0.635825	0.0210608	H3K4me3	A
chr2A_136655303_136655543	TraesCS2A02G177200	0.691699	0.0134705	H3K4me3	A
chr2A_136694705_136694936	TraesCS2A02G177200	0.592981	0.0290957	H3K4me3	A
chr2A_136452278_136452512	TraesCS2A02G177200	0.5431	0.0415023	H3K4me3	A
chr2A_136316474_136316751	TraesCS2A02G177200	0.534526	0.0440152	H3K4me3	A
chr2A_136179420_136179781	TraesCS2A02G177200	0.609336	0.0257699	H3K4me3	A
chr2A_136311215_136311532	TraesCS2A02G177200	0.726998	0.010006	H3K4me3	A
chr2A_136480651_136480971	TraesCS2A02G177200	0.525074	0.0469256	H3K4me3	A
chr2A_136779605_136780701	TraesCS2A02G177200	0.59418	0.0288404	H3K4me3	A
chr2A_136404880_136405234	TraesCS2A02G177200	0.643434	0.0198509	H3K4me3	A
chr2A_136459239_136459809	TraesCS2A02G177500	0.551225	0.0392298	H3K4me3	A
chr2A_136517656_136517880	TraesCS2A02G177500	0.596502	0.0283511	H3K4me3	A
chr2A_137277691_137278891	TraesCS2A02G177500	0.560028	0.0368829	H3K4me3	A
chr2A_136915773_136916359	TraesCS2A02G177500	0.708736	0.0116868	H3K4me3	A
chr2A_136645880_136647267	TraesCS2A02G177600	0.537606	0.0430986	H3K4me3	A
chr2A_136642446_136643071	TraesCS2A02G177600	0.526974	0.0463286	H3K4me3	A
chr2A_137060513_137060883	TraesCS2A02G177700	0.57046	0.0342518	H3K4me3	A
chr2A_136641406_136641573	TraesCS2A02G177700	0.855732	0.00306293	H3K4me3	A
chr2A_137113422_137113590	TraesCS2A02G177800	0.598315	0.0279738	H3K4me3	A
chr2A_137210195_137210363	TraesCS2A02G177800	0.675879	0.0153325	H3K4me3	A
chr2A_136779605_136780701	TraesCS2A02G177800	0.663105	0.0169934	H3K4me3	A
chr2A_137027679_137028369	TraesCS2A02G177800	0.825647	0.0040964	H3K4me3	A
chr2A_137255817_137256939	TraesCS2A02G177800	0.565609	0.0354555	H3K4me3	A
chr2A_136925412_136925981	TraesCS2A02G177800	0.633955	0.0213675	H3K4me3	A
chr2A_136825348_136826655	TraesCS2A02G177800	0.766165	0.00709655	H3K4me3	A
chr2A_137116758_137116918	TraesCS2A02G177800	0.621924	0.0234322	H3K4me3	A
chr2A_137242155_137242466	TraesCS2A02G177800	0.589757	0.0297918	H3K4me3	A
chr2A_137528721_137529418	TraesCS2A02G177800	0.736571	0.00921234	H3K4me3	A
chr2A_137111049_137111863	TraesCS2A02G177800	0.564278	0.0357917	H3K4me3	A
chr2A_137116758_137116918	TraesCS2A02G177900	0.606898	0.0262446	H3K4me3	A
chr2A_137255817_137256939	TraesCS2A02G177900	0.549189	0.0397896	H3K4me3	A
chr2A_136925412_136925981	TraesCS2A02G177900	0.548369	0.0400169	H3K4me3	A
chr2A_137528721_137529418	TraesCS2A02G177900	0.611021	0.0254461	H3K4me3	A
chr2A_137210195_137210363	TraesCS2A02G177900	0.57308	0.0336158	H3K4me3	A
chr2A_136825348_136826655	TraesCS2A02G177900	0.717915	0.0108136	H3K4me3	A
chr2A_136779605_136780701	TraesCS2A02G177900	0.600289	0.027568	H3K4me3	A
chr2A_137242155_137242466	TraesCS2A02G177900	0.55209	0.038994	H3K4me3	A
chr2A_137027679_137028369	TraesCS2A02G177900	0.675328	0.0154012	H3K4me3	A
chr2A_137113422_137113590	TraesCS2A02G177900	0.537148	0.0432341	H3K4me3	A
chr2A_137111049_137111863	TraesCS2A02G177900	0.531843	0.0448261	H3K4me3	A
chr2A_137140754_137141264	TraesCS2A02G178100	0.630931	0.0218714	H3K4me3	A
chr2A_137255817_137256939	TraesCS2A02G178100	0.584	0.0310689	H3K4me3	A
chr2A_137258556_137258708	TraesCS2A02G178100	0.531674	0.0448776	H3K4me3	A
chr2A_137562903_137563077	TraesCS2A02G178100	0.620596	0.0236702	H3K4me3	A
chr2A_137337015_137338323	TraesCS2A02G178100	0.643431	0.0198514	H3K4me3	A
chr2A_136906255_136906577	TraesCS2A02G178100	0.532113	0.0447438	H3K4me3	A
chr2A_137659830_137660088	TraesCS2A02G178100	0.696668	0.0129275	H3K4me3	A
chr2A_137178433_137178611	TraesCS2A02G178100	0.538191	0.0429263	H3K4me3	A
chr2A_137138307_137138629	TraesCS2A02G178100	0.525186	0.0468902	H3K4me3	A
chr2A_137483477_137483641	TraesCS2A02G178100	0.562818	0.0361637	H3K4me3	A
chr2A_137137130_137137781	TraesCS2A02G178100	0.582689	0.0313661	H3K4me3	A
chr2A_137279716_137280483	TraesCS2A02G178100	0.59994	0.0276394	H3K4me3	A
chr2A_137368734_137369079	TraesCS2A02G178100	0.555735	0.0380128	H3K4me3	A
chr2A_137134405_137134729	TraesCS2A02G178100	0.542119	0.0417838	H3K4me3	A
chr2A_137231397_137231761	TraesCS2A02G178100	0.538633	0.0427966	H3K4me3	A
chr2A_137229008_137229798	TraesCS2A02G178100	0.83242	0.00383975	H3K4me3	A
chr2A_137177249_137177479	TraesCS2A02G178100	0.518779	0.0489485	H3K4me3	A
chr2A_137259343_137260799	TraesCS2A02G178100	0.52461	0.0470723	H3K4me3	A
chr2A_137528721_137529418	TraesCS2A02G178100	0.66957	0.0161345	H3K4me3	A
chr2A_137242155_137242466	TraesCS2A02G178100	0.6812	0.014683	H3K4me3	A
chr2A_137277691_137278891	TraesCS2A02G178100	0.603938	0.0268306	H3K4me3	A
chr2A_137130997_137131539	TraesCS2A02G178100	0.776301	0.00647753	H3K4me3	A
chr2A_137230648_137231139	TraesCS2A02G178100	0.83301	0.00381809	H3K4me3	A
chr2A_136745313_136745849	TraesCS2A02G178100	0.604365	0.0267453	H3K4me3	A
chr2A_137176141_137176319	TraesCS2A02G178100	0.652062	0.018551	H3K4me3	A
chr2A_137116758_137116918	TraesCS2A02G178200	0.814098	0.00456958	H3K4me3	A
chr2A_137113422_137113590	TraesCS2A02G178200	0.652482	0.0184895	H3K4me3	A
chr2A_137680547_137680783	TraesCS2A02G178200	0.557261	0.0376081	H3K4me3	A
chr2A_136779605_136780701	TraesCS2A02G178200	0.780886	0.00621358	H3K4me3	A
chr2A_137027679_137028369	TraesCS2A02G178200	0.746813	0.00842473	H3K4me3	A
chr2A_137485334_137486257	TraesCS2A02G178200	0.662973	0.0170114	H3K4me3	A
chr2A_137111049_137111863	TraesCS2A02G178200	0.781196	0.00619609	H3K4me3	A
chr2A_136825348_136826655	TraesCS2A02G178200	0.81379	0.00458285	H3K4me3	A
chr2A_136925412_136925981	TraesCS2A02G178200	0.722644	0.0103863	H3K4me3	A
chr2A_136970685_136971893	TraesCS2A02G178300	0.554293	0.0383986	H3K4me3	A
chr2A_137258556_137258708	TraesCS2A02G178300	0.533395	0.0443556	H3K4me3	A
chr2A_137113422_137113590	TraesCS2A02G178300	0.648679	0.0190518	H3K4me3	A
chr2A_137027679_137028369	TraesCS2A02G178300	0.767516	0.00701114	H3K4me3	A
chr2A_136825348_136826655	TraesCS2A02G178300	0.927987	0.00147064	H3K4me3	A
chr2A_136779605_136780701	TraesCS2A02G178300	0.839788	0.00357702	H3K4me3	A
chr2A_136925412_136925981	TraesCS2A02G178300	0.769529	0.00688554	H3K4me3	A
chr2A_137528721_137529418	TraesCS2A02G178300	0.715811	0.0110085	H3K4me3	A
chr2A_137680547_137680783	TraesCS2A02G178300	0.685618	0.0141618	H3K4me3	A
chr2A_137255817_137256939	TraesCS2A02G178300	0.549967	0.0395748	H3K4me3	A
chr2A_137485334_137486257	TraesCS2A02G178300	0.606132	0.0263952	H3K4me3	A
chr2A_137210195_137210363	TraesCS2A02G178300	0.699354	0.0126419	H3K4me3	A
chr2A_137116758_137116918	TraesCS2A02G178300	0.578942	0.032228	H3K4me3	A
chr2A_137111049_137111863	TraesCS2A02G178300	0.71061	0.0115037	H3K4me3	A
chr2A_136779605_136780701	TraesCS2A02G178400	0.640504	0.0203096	H3K4me3	A
chr2A_136825348_136826655	TraesCS2A02G178400	0.755985	0.00777023	H3K4me3	A
chr2A_137210195_137210363	TraesCS2A02G178400	0.763155	0.00729016	H3K4me3	A
chr2A_136925412_136925981	TraesCS2A02G178400	0.538965	0.0426993	H3K4me3	A
chr2A_137027679_137028369	TraesCS2A02G178400	0.765538	0.00713653	H3K4me3	A
chr2A_137528721_137529418	TraesCS2A02G178400	0.806425	0.00491039	H3K4me3	A
chr2A_137680547_137680783	TraesCS2A02G178400	0.648678	0.0190518	H3K4me3	A
chr2A_137229008_137229798	TraesCS2A02G178400	0.521073	0.0482034	H3K4me3	A
chr2A_137242155_137242466	TraesCS2A02G178400	0.635587	0.0210995	H3K4me3	A
chr2A_138143844_138144891	TraesCS2A02G178900	0.555946	0.0379565	H3K4me3	A
chr2A_137883467_137883714	TraesCS2A02G179000	0.582828	0.0313343	H3K4me3	A
chr2A_138060699_138061025	TraesCS2A02G179000	0.700044	0.0125693	H3K4me3	A
chr2A_138281395_138282050	TraesCS2A02G179000	0.605822	0.0264563	H3K4me3	A
chr2A_138113659_138114392	TraesCS2A02G179000	0.543417	0.0414118	H3K4me3	A
chr2A_137998200_137998381	TraesCS2A02G179000	0.599097	0.0278126	H3K4me3	A
chr2A_137905206_137905507	TraesCS2A02G179000	0.694731	0.0131369	H3K4me3	A
chr2A_137528721_137529418	TraesCS2A02G179000	0.692341	0.0133992	H3K4me3	A
chr2A_138060699_138061025	TraesCS2A02G179100	0.643053	0.0199101	H3K4me3	A
chr2A_138281395_138282050	TraesCS2A02G179100	0.562419	0.0362659	H3K4me3	A
chr2A_137528721_137529418	TraesCS2A02G179100	0.622295	0.0233663	H3K4me3	A
chr2A_138124500_138124784	TraesCS2A02G179200	0.524845	0.046998	H3K4me3	A
chr2A_138413596_138413940	TraesCS2A02G179200	0.525149	0.046902	H3K4me3	A
chr2A_137883467_137883714	TraesCS2A02G179200	0.563727	0.0359319	H3K4me3	A
chr2A_138057367_138057569	TraesCS2A02G179200	0.559108	0.0371227	H3K4me3	A
chr2A_138281395_138282050	TraesCS2A02G179200	0.609332	0.0257707	H3K4me3	A
chr2A_137528721_137529418	TraesCS2A02G179200	0.736665	0.00920483	H3K4me3	A
chr2A_138330832_138331173	TraesCS2A02G179200	0.669905	0.0160911	H3K4me3	A
chr2A_138060699_138061025	TraesCS2A02G179200	0.643089	0.0199044	H3K4me3	A
chr2A_137890347_137890690	TraesCS2A02G179200	0.576491	0.0328024	H3K4me3	A
chr2A_138562314_138562984	TraesCS2A02G179300	0.673791	0.015594	H3K4me3	A
chr2A_138057367_138057569	TraesCS2A02G179300	0.641808	0.0201043	H3K4me3	A
chr2A_138493060_138493559	TraesCS2A02G179300	0.592553	0.0291873	H3K4me3	A
chr2A_138060699_138061025	TraesCS2A02G179300	0.703779	0.0121833	H3K4me3	A
chr2A_138281395_138282050	TraesCS2A02G179300	0.62761	0.0224364	H3K4me3	A
chr2A_137905206_137905507	TraesCS2A02G179300	0.751568	0.0080796	H3K4me3	A
chr2A_137998200_137998381	TraesCS2A02G179300	0.658353	0.0176494	H3K4me3	A
chr2A_138124500_138124784	TraesCS2A02G179300	0.641425	0.0201644	H3K4me3	A
chr2A_137883467_137883714	TraesCS2A02G179300	0.682487	0.0145295	H3K4me3	A
chr2A_137790787_137790968	TraesCS2A02G179300	0.599947	0.0276379	H3K4me3	A
chr2A_137890347_137890690	TraesCS2A02G179300	0.59289	0.0291153	H3K4me3	A
chr2A_138413596_138413940	TraesCS2A02G179300	0.638033	0.0207035	H3K4me3	A
chr2A_138330832_138331173	TraesCS2A02G179300	0.567297	0.0350328	H3K4me3	A
chr2A_138527878_138529117	TraesCS2A02G180000	0.533724	0.0442563	H3K4me3	A
chr2A_138918380_138919180	TraesCS2A02G180000	0.615404	0.0246198	H3K4me3	A
chr2A_138884234_138884429	TraesCS2A02G180200	0.624867	0.0229124	H3K4me3	A
chr2A_138672391_138672586	TraesCS2A02G180200	0.716603	0.0109348	H3K4me3	A
chr2A_139073479_139073741	TraesCS2A02G180200	0.673533	0.0156266	H3K4me3	A
chr2A_139114360_139114614	TraesCS2A02G180200	0.585251	0.0307876	H3K4me3	A
chr2A_138896478_138896644	TraesCS2A02G180200	0.569176	0.0345671	H3K4me3	A
chr2A_139289589_139289869	TraesCS2A02G180500	0.529052	0.0456823	H3K4me3	A
chr2A_139440466_139440634	TraesCS2A02G180500	0.627215	0.0225045	H3K4me3	A
chr2A_139937830_139938039	TraesCS2A02G180500	0.672287	0.0157848	H3K4me3	A
chr2A_139710971_139711124	TraesCS2A02G180500	0.606475	0.0263276	H3K4me3	A
chr2A_139932875_139933431	TraesCS2A02G180500	0.747221	0.00839463	H3K4me3	A
chr2A_139606383_139606812	TraesCS2A02G180500	0.526273	0.0465481	H3K4me3	A
chr2A_139132249_139133219	TraesCS2A02G180500	0.555981	0.0379474	H3K4me3	A
chr2A_139237110_139237490	TraesCS2A02G180500	0.584629	0.0309272	H3K4me3	A
chr2A_139172247_139172534	TraesCS2A02G180500	0.891647	0.00214032	H3K4me3	A
chr2A_139545113_139546391	TraesCS2A02G180500	0.717559	0.0108464	H3K4me3	A
chr2A_139936616_139936790	TraesCS2A02G180500	0.674354	0.0155232	H3K4me3	A
chr2A_139651826_139652090	TraesCS2A02G180500	0.559811	0.0369394	H3K4me3	A
chr2A_140004164_140004676	TraesCS2A02G180500	0.603137	0.026991	H3K4me3	A
chr2A_139077425_139078570	TraesCS2A02G180500	0.963153	0.00101049	H3K4me3	A
chr2A_139655309_139655563	TraesCS2A02G180500	0.674742	0.0154745	H3K4me3	A
chr2A_139922603_139922792	TraesCS2A02G180500	0.51859	0.04901	H3K4me3	A
chr2A_139983825_139984227	TraesCS2A02G180500	0.745112	0.0085513	H3K4me3	A
chr2A_140194529_140194798	TraesCS2A02G180900	0.732257	0.00956293	H3K4me3	A
chr2A_140062702_140063409	TraesCS2A02G180900	0.936443	0.00134521	H3K4me3	A
chr2A_139710971_139711124	TraesCS2A02G180900	0.893338	0.00210387	H3K4me3	A
chr2A_139567258_139567682	TraesCS2A02G180900	0.734785	0.00935607	H3K4me3	A
chr2A_139849980_139850271	TraesCS2A02G180900	0.624554	0.0229671	H3K4me3	A
chr2A_140063779_140063954	TraesCS2A02G180900	0.952162	0.0011377	H3K4me3	A
chr2A_139606383_139606812	TraesCS2A02G180900	0.871744	0.00261458	H3K4me3	A
chr2A_139651826_139652090	TraesCS2A02G180900	0.608925	0.0258494	H3K4me3	A
chr2A_139931056_139931180	TraesCS2A02G180900	0.617419	0.0242475	H3K4me3	A
chr2A_140004164_140004676	TraesCS2A02G180900	0.635277	0.0211503	H3K4me3	A
chr2A_139603075_139603380	TraesCS2A02G180900	0.589281	0.0298955	H3K4me3	A
chr2A_140282914_140283206	TraesCS2A02G180900	0.603685	0.0268811	H3K4me3	A
chr2A_139545113_139546391	TraesCS2A02G180900	0.975138	0.000886748	H3K4me3	A
chr2A_139508966_139510135	TraesCS2A02G180900	0.550122	0.0395323	H3K4me3	A
chr2A_139786714_139786890	TraesCS2A02G180900	0.578748	0.0322732	H3K4me3	A
chr2A_139936616_139936790	TraesCS2A02G180900	0.875199	0.00252599	H3K4me3	A
chr2A_139934215_139934936	TraesCS2A02G180900	0.554471	0.0383508	H3K4me3	A
chr2A_139716183_139716381	TraesCS2A02G180900	0.589973	0.0297446	H3K4me3	A
chr2A_140224953_140225979	TraesCS2A02G180900	0.976704	0.000871654	H3K4me3	A
chr2A_139655309_139655563	TraesCS2A02G180900	0.949169	0.00117479	H3K4me3	A
chr2A_139937830_139938039	TraesCS2A02G180900	0.943474	0.00124845	H3K4me3	A
chr2A_139839017_139840058	TraesCS2A02G180900	0.665798	0.0166311	H3K4me3	A
chr2A_139670530_139670831	TraesCS2A02G180900	0.612787	0.0251104	H3K4me3	A
chr2A_139603075_139603380	TraesCS2A02G181000	0.556272	0.0378698	H3K4me3	A
chr2A_139567258_139567682	TraesCS2A02G181000	0.711599	0.0114081	H3K4me3	A
chr2A_140282914_140283206	TraesCS2A02G181000	0.573705	0.0334655	H3K4me3	A
chr2A_139651826_139652090	TraesCS2A02G181000	0.613179	0.0250365	H3K4me3	A
chr2A_139716183_139716381	TraesCS2A02G181000	0.58973	0.0297976	H3K4me3	A
chr2A_140063779_140063954	TraesCS2A02G181000	0.950914	0.00115303	H3K4me3	A
chr2A_139710971_139711124	TraesCS2A02G181000	0.875211	0.00252568	H3K4me3	A
chr2A_140004164_140004676	TraesCS2A02G181000	0.601797	0.0272613	H3K4me3	A
chr2A_139934215_139934936	TraesCS2A02G181000	0.560281	0.0368173	H3K4me3	A
chr2A_140505157_140505486	TraesCS2A02G181000	0.608399	0.0259515	H3K4me3	A
chr2A_139937830_139938039	TraesCS2A02G181000	0.945071	0.00122738	H3K4me3	A
chr2A_140505645_140506126	TraesCS2A02G181000	0.571495	0.0339995	H3K4me3	A
chr2A_139849980_139850271	TraesCS2A02G181000	0.592909	0.0291111	H3K4me3	A
chr2A_139786714_139786890	TraesCS2A02G181000	0.563918	0.0358833	H3K4me3	A
chr2A_139606383_139606812	TraesCS2A02G181000	0.857964	0.00299653	H3K4me3	A
chr2A_139931056_139931180	TraesCS2A02G181000	0.594513	0.0287697	H3K4me3	A
chr2A_139839017_139840058	TraesCS2A02G181000	0.647775	0.0191874	H3K4me3	A
chr2A_140224953_140225979	TraesCS2A02G181000	0.981879	0.000823435	H3K4me3	A
chr2A_140358002_140358966	TraesCS2A02G181000	0.523951	0.0472814	H3K4me3	A
chr2A_139670530_139670831	TraesCS2A02G181000	0.592506	0.0291974	H3K4me3	A
chr2A_139655309_139655563	TraesCS2A02G181000	0.94118	0.0012793	H3K4me3	A
chr2A_139936616_139936790	TraesCS2A02G181000	0.861702	0.00288825	H3K4me3	A
chr2A_139983825_139984227	TraesCS2A02G181000	0.98405	0.000803942	H3K4me3	A
chr2A_140194529_140194798	TraesCS2A02G181000	0.707977	0.0117616	H3K4me3	A
chr2A_139931056_139931180	TraesCS2A02G181100	0.601174	0.0273876	H3K4me3	A
chr2A_140282914_140283206	TraesCS2A02G181100	0.541736	0.0418943	H3K4me3	A
chr2A_139936616_139936790	TraesCS2A02G181100	0.557047	0.0376645	H3K4me3	A
chr2A_139983825_139984227	TraesCS2A02G181100	0.6897	0.0136945	H3K4me3	A
chr2A_140063779_140063954	TraesCS2A02G181100	0.655069	0.0181152	H3K4me3	A
chr2A_140062702_140063409	TraesCS2A02G181100	0.767661	0.00700205	H3K4me3	A
chr2A_140579380_140580832	TraesCS2A02G181100	0.592122	0.0292799	H3K4me3	A
chr2A_140504194_140504615	TraesCS2A02G181100	0.6653	0.0166976	H3K4me3	A
chr2A_140224953_140225979	TraesCS2A02G181100	0.726323	0.0100642	H3K4me3	A
chr2A_139937830_139938039	TraesCS2A02G181100	0.709383	0.0116233	H3K4me3	A
chr2A_140505157_140505486	TraesCS2A02G181100	0.804029	0.00502134	H3K4me3	A
chr2A_140555981_140558313	TraesCS2A02G181100	0.535176	0.0438205	H3K4me3	A
chr2A_140194529_140194798	TraesCS2A02G181100	0.539474	0.0425505	H3K4me3	A
chr2A_141182205_141183165	TraesCS2A02G181800	0.824317	0.00414857	H3K4me3	A
chr2A_141259360_141259637	TraesCS2A02G181800	0.541535	0.0419523	H3K4me3	A
chr2A_141156530_141156740	TraesCS2A02G181900	0.76934	0.00689727	H3K4me3	A
chr2A_141495842_141496401	TraesCS2A02G181900	0.634672	0.0212494	H3K4me3	A
chr2A_141180296_141180462	TraesCS2A02G181900	0.658433	0.0176381	H3K4me3	A
chr2A_141182205_141183165	TraesCS2A02G181900	0.543133	0.041493	H3K4me3	A
chr2A_141561395_141561856	TraesCS2A02G182000	0.539038	0.0426778	H3K4me3	A
chr2A_141096321_141096606	TraesCS2A02G182000	0.595603	0.0285396	H3K4me3	A
chr2A_141229496_141229863	TraesCS2A02G182000	0.566637	0.0351977	H3K4me3	A
chr2A_141156530_141156740	TraesCS2A02G182200	0.626456	0.0226356	H3K4me3	A
chr2A_141263130_141263833	TraesCS2A02G182300	0.518143	0.0491565	H3K4me3	A
chr2A_141936584_141936918	TraesCS2A02G182300	0.567266	0.0350405	H3K4me3	A
chr2A_141976800_141977215	TraesCS2A02G182300	0.53955	0.0425282	H3K4me3	A
chr2A_141867037_141867216	TraesCS2A02G182300	0.584625	0.0309281	H3K4me3	A
chr2A_141940458_141940727	TraesCS2A02G182300	0.555514	0.0380716	H3K4me3	A
chr2A_141043919_141044502	TraesCS2A02G182300	0.597853	0.0280695	H3K4me3	A
chr2A_141937791_141938227	TraesCS2A02G182300	0.627294	0.0224909	H3K4me3	A
chr2A_142007687_142007998	TraesCS2A02G182300	0.645268	0.0195683	H3K4me3	A
chr2A_142102743_142102978	TraesCS2A02G182400	0.579291	0.0321469	H3K4me3	A
chr2A_142109658_142110113	TraesCS2A02G182400	0.632582	0.021595	H3K4me3	A
chr2A_142037251_142037409	TraesCS2A02G182400	0.866815	0.00274584	H3K4me3	A
chr2A_141611365_141611616	TraesCS2A02G182400	0.543443	0.0414043	H3K4me3	A
chr2A_141626736_141627089	TraesCS2A02G182400	0.63035	0.0219694	H3K4me3	A
chr2A_142302493_142302786	TraesCS2A02G182400	0.542481	0.04168	H3K4me3	A
chr2A_141590464_141590876	TraesCS2A02G182500	0.568338	0.0347743	H3K4me3	A
chr2A_142352245_142352736	TraesCS2A02G182600	0.629284	0.0221501	H3K4me3	A
chr2A_142673031_142673291	TraesCS2A02G182600	0.552016	0.039014	H3K4me3	A
chr2A_141815683_141816001	TraesCS2A02G182600	0.611129	0.0254254	H3K4me3	A
chr2A_142412097_142412250	TraesCS2A02G182600	0.532255	0.0447009	H3K4me3	A
chr2A_142007687_142007998	TraesCS2A02G182600	0.564781	0.0356644	H3K4me3	A
chr2A_142408038_142408616	TraesCS2A02G182600	0.520128	0.0485093	H3K4me3	A
chr2A_142010344_142010520	TraesCS2A02G182600	0.781868	0.00615829	H3K4me3	A
chr2A_141919502_141920002	TraesCS2A02G182600	0.521647	0.0480182	H3K4me3	A
chr2A_141890804_141890999	TraesCS2A02G182600	0.586961	0.0304064	H3K4me3	A
chr2A_142314346_142314565	TraesCS2A02G182600	0.535778	0.0436406	H3K4me3	A
chr2A_141937791_141938227	TraesCS2A02G182600	0.546647	0.0404974	H3K4me3	A
chr2A_142392831_142393358	TraesCS2A02G182600	0.801853	0.00512405	H3K4me3	A
chr2A_142801742_142802332	TraesCS2A02G182700	0.523104	0.0475513	H3K4me3	A
chr2A_142109658_142110113	TraesCS2A02G182700	0.640369	0.020331	H3K4me3	A
chr2A_142007687_142007998	TraesCS2A02G182700	0.798564	0.00528283	H3K4me3	A
chr2A_142033546_142033836	TraesCS2A02G182700	0.63869	0.0205981	H3K4me3	A
chr2A_141919502_141920002	TraesCS2A02G182700	0.616069	0.0244964	H3K4me3	A
chr2A_142364788_142365049	TraesCS2A02G182700	0.625999	0.022715	H3K4me3	A
chr2A_141937791_141938227	TraesCS2A02G182700	0.841512	0.00351791	H3K4me3	A
chr2A_141936584_141936918	TraesCS2A02G182700	0.52209	0.0478759	H3K4me3	A
chr2A_142577240_142577570	TraesCS2A02G182700	0.610698	0.025508	H3K4me3	A
chr2A_142495583_142495730	TraesCS2A02G182700	0.635393	0.0211313	H3K4me3	A
chr2A_142362397_142362560	TraesCS2A02G182700	0.629211	0.0221626	H3K4me3	A
chr2A_142006709_142007044	TraesCS2A02G182700	0.526166	0.0465818	H3K4me3	A
chr2A_142358824_142359309	TraesCS2A02G182700	0.536735	0.0433563	H3K4me3	A
chr2A_141918088_141918230	TraesCS2A02G182700	0.737599	0.00913048	H3K4me3	A
chr2A_142360015_142360184	TraesCS2A02G182700	0.539705	0.0424832	H3K4me3	A
chr2A_142573517_142573729	TraesCS2A02G182700	0.624373	0.0229988	H3K4me3	A
chr2A_142382977_142383317	TraesCS2A02G182800	0.559001	0.0371509	H3K4me3	A
chr2A_143035074_143035361	TraesCS2A02G182900	0.664486	0.0168067	H3K4me3	A
chr2A_143208092_143208310	TraesCS2A02G182900	0.578846	0.0322503	H3K4me3	A
chr2A_143209224_143210567	TraesCS2A02G182900	0.641226	0.0201958	H3K4me3	A
chr2A_143035074_143035361	TraesCS2A02G183000	0.698592	0.0127223	H3K4me3	A
chr2A_143208092_143208310	TraesCS2A02G183000	0.616362	0.0244423	H3K4me3	A
chr2A_143209224_143210567	TraesCS2A02G183000	0.582646	0.0313758	H3K4me3	A
chr2A_143229064_143229304	TraesCS2A02G183100	0.577956	0.0324582	H3K4me3	A
chr2A_142718927_142719097	TraesCS2A02G183200	0.589207	0.0299119	H3K4me3	A
chr2A_143208092_143208310	TraesCS2A02G183300	0.590171	0.0297015	H3K4me3	A
chr2A_143209224_143210567	TraesCS2A02G183300	0.578915	0.0322342	H3K4me3	A
chr2A_143622051_143622526	TraesCS2A02G183400	0.759505	0.00753115	H3K4me3	A
chr2A_143437571_143437717	TraesCS2A02G183400	0.583169	0.0312569	H3K4me3	A
chr2A_143229064_143229304	TraesCS2A02G183400	0.568882	0.0346396	H3K4me3	A
chr2A_142903117_142903406	TraesCS2A02G183400	0.559485	0.0370244	H3K4me3	A
chr2A_143018460_143018670	TraesCS2A02G183400	0.553956	0.038489	H3K4me3	A
chr2A_143209224_143210567	TraesCS2A02G183600	0.693953	0.0132218	H3K4me3	A
chr2A_143270309_143270579	TraesCS2A02G183600	0.643673	0.0198139	H3K4me3	A
chr2A_144362923_144363218	TraesCS2A02G183900	0.568523	0.0347285	H3K4me3	A
chr2A_144349883_144350064	TraesCS2A02G183900	0.570511	0.0342395	H3K4me3	A
chr2A_144670541_144670730	TraesCS2A02G183900	0.687738	0.0139174	H3K4me3	A
chr2A_144130878_144131055	TraesCS2A02G183900	0.5458	0.0407356	H3K4me3	A
chr2A_144576421_144576723	TraesCS2A02G183900	0.524549	0.0470916	H3K4me3	A
chr2A_144267074_144267297	TraesCS2A02G184000	0.575036	0.0331474	H3K4me3	A
chr2A_144860538_144860725	TraesCS2A02G184000	0.641131	0.0202106	H3K4me3	A
chr2A_144860538_144860725	TraesCS2A02G184200	0.802365	0.00509971	H3K4me3	A
chr2A_144670541_144670730	TraesCS2A02G184300	0.55004	0.039555	H3K4me3	A
chr2A_144366300_144366595	TraesCS2A02G184300	0.85342	0.00313309	H3K4me3	A
chr2A_144349883_144350064	TraesCS2A02G184300	0.577429	0.0325815	H3K4me3	A
chr2A_144582225_144582627	TraesCS2A02G184300	0.530469	0.0452461	H3K4me3	A
chr2A_144985817_144985985	TraesCS2A02G184300	0.740376	0.00891253	H3K4me3	A
chr2A_144357313_144357757	TraesCS2A02G184300	0.623312	0.0231858	H3K4me3	A
chr2A_144507372_144507764	TraesCS2A02G184300	0.667742	0.0163735	H3K4me3	A
chr2A_144349883_144350064	TraesCS2A02G184400	0.689581	0.0137079	H3K4me3	A
chr2A_144471164_144471561	TraesCS2A02G184400	0.584261	0.03101	H3K4me3	A
chr2A_144670541_144670730	TraesCS2A02G184400	0.726218	0.0100732	H3K4me3	A
chr2A_144362923_144363218	TraesCS2A02G184400	0.615514	0.0245994	H3K4me3	A
chr2A_144351105_144351368	TraesCS2A02G184500	0.605944	0.0264322	H3K4me3	A
chr2A_144370271_144370704	TraesCS2A02G184500	0.797097	0.00535509	H3K4me3	A
chr2A_145105095_145105293	TraesCS2A02G184500	0.532454	0.0446402	H3K4me3	A
chr2A_144486473_144486647	TraesCS2A02G184500	0.535198	0.0438139	H3K4me3	A
chr2A_144626056_144626273	TraesCS2A02G184500	0.553237	0.0386829	H3K4me3	A
chr2A_144490138_144490556	TraesCS2A02G184500	0.663652	0.0169192	H3K4me3	A
chr2A_144469581_144469831	TraesCS2A02G184500	0.722609	0.0103894	H3K4me3	A
chr2A_144986770_144987043	TraesCS2A02G184500	0.67348	0.0156334	H3K4me3	A
chr2A_144922245_144924215	TraesCS2A02G184500	0.628269	0.0223233	H3K4me3	A
chr2A_144614743_144615595	TraesCS2A02G184700	0.529563	0.0455246	H3K4me3	A
chr2A_145445691_145447782	TraesCS2A02G184700	0.578622	0.0323025	H3K4me3	A
chr2A_144658160_144658704	TraesCS2A02G184700	0.734685	0.00936418	H3K4me3	A
chr2A_144860538_144860725	TraesCS2A02G184700	0.681143	0.0146898	H3K4me3	A
chr2A_145199227_145199486	TraesCS2A02G184800	0.568064	0.0348422	H3K4me3	A
chr2A_144658160_144658704	TraesCS2A02G184800	0.550278	0.0394895	H3K4me3	A
chr2A_144860538_144860725	TraesCS2A02G184800	0.663632	0.016922	H3K4me3	A
chr2A_144946183_144948224	TraesCS2A02G184800	0.610555	0.0255354	H3K4me3	A
chr2A_145445691_145447782	TraesCS2A02G184800	0.560402	0.036786	H3K4me3	A
chr2A_145361445_145361723	TraesCS2A02G184900	0.530081	0.0453651	H3K4me3	A
chr2A_145477480_145477658	TraesCS2A02G184900	0.610187	0.025606	H3K4me3	A
chr2A_145105095_145105293	TraesCS2A02G184900	0.609751	0.0256899	H3K4me3	A
chr2A_144719398_144719669	TraesCS2A02G184900	0.558032	0.0374048	H3K4me3	A
chr2A_145502657_145502890	TraesCS2A02G184900	0.65331	0.0183691	H3K4me3	A
chr2A_145586924_145587200	TraesCS2A02G184900	0.577259	0.0326215	H3K4me3	A
chr2A_144946183_144948224	TraesCS2A02G185000	0.700374	0.0125348	H3K4me3	A
chr2A_145199227_145199486	TraesCS2A02G185000	0.703864	0.0121746	H3K4me3	A
chr2A_147287895_147288482	TraesCS2A02G185500	0.561469	0.03651	H3K4me3	A
chr2A_147201182_147201546	TraesCS2A02G185500	0.556198	0.0378896	H3K4me3	A
chr2A_147969123_147969322	TraesCS2A02G186400	0.586733	0.030457	H3K4me3	A
chr2A_148013073_148013265	TraesCS2A02G186500	0.5322	0.0447174	H3K4me3	A
chr2A_147916985_147917289	TraesCS2A02G186500	0.549624	0.0396693	H3K4me3	A
chr2A_148225473_148226466	TraesCS2A02G186600	0.586413	0.0305281	H3K4me3	A
chr2A_148320685_148320867	TraesCS2A02G186600	0.693484	0.0132732	H3K4me3	A
chr2A_148446008_148446333	TraesCS2A02G186600	0.816387	0.00447213	H3K4me3	A
chr2A_148797714_148798068	TraesCS2A02G186600	0.588054	0.0301648	H3K4me3	A
chr2A_148155183_148156897	TraesCS2A02G186600	0.681513	0.0146455	H3K4me3	A
chr2A_148665486_148665853	TraesCS2A02G186600	0.557383	0.0375757	H3K4me3	A
chr2A_148240657_148240844	TraesCS2A02G186600	0.518783	0.0489471	H3K4me3	A
chr2A_148799487_148799644	TraesCS2A02G186600	0.709753	0.0115871	H3K4me3	A
chr2A_148443397_148443935	TraesCS2A02G186700	0.548861	0.0398804	H3K4me3	A
chr2A_148835749_148836236	TraesCS2A02G186700	0.610534	0.0255394	H3K4me3	A
chr2A_148907206_148907342	TraesCS2A02G186700	0.529912	0.0454172	H3K4me3	A
chr2A_148825873_148826013	TraesCS2A02G186700	0.609513	0.0257358	H3K4me3	A
chr2A_149070889_149071033	TraesCS2A02G186800	0.778197	0.00636718	H3K4me3	A
chr2A_148163287_148163632	TraesCS2A02G186800	0.593618	0.0289597	H3K4me3	A
chr2A_148889165_148889469	TraesCS2A02G186800	0.642844	0.0199425	H3K4me3	A
chr2A_149081541_149081792	TraesCS2A02G186800	0.624664	0.0229478	H3K4me3	A
chr2A_148259319_148259475	TraesCS2A02G186800	0.639688	0.020439	H3K4me3	A
chr2A_149025061_149025434	TraesCS2A02G186800	0.692145	0.0134209	H3K4me3	A
chr2A_148835749_148836236	TraesCS2A02G186800	0.600762	0.0274714	H3K4me3	A
chr2A_148861647_148861821	TraesCS2A02G186900	0.719468	0.0106716	H3K4me3	A
chr2A_149234832_149235273	TraesCS2A02G186900	0.547741	0.0401915	H3K4me3	A
chr2A_148446008_148446333	TraesCS2A02G187000	0.518153	0.0491534	H3K4me3	A
chr2A_148433415_148433741	TraesCS2A02G187000	0.601561	0.027309	H3K4me3	A
chr2A_148825873_148826013	TraesCS2A02G187000	0.54892	0.0398641	H3K4me3	A
chr2A_149184589_149184746	TraesCS2A02G187000	0.518735	0.0489627	H3K4me3	A
chr2A_149057148_149057450	TraesCS2A02G187100	0.569143	0.0345753	H3K4me3	A
chr2A_148738308_148738793	TraesCS2A02G187200	0.681766	0.0146152	H3K4me3	A
chr2A_148592644_148593308	TraesCS2A02G187200	0.60514	0.0265913	H3K4me3	A
chr2A_148851428_148851868	TraesCS2A02G187300	0.632687	0.0215775	H3K4me3	A
chr2A_148861647_148861821	TraesCS2A02G187300	0.654017	0.0182667	H3K4me3	A
chr2A_149209494_149209802	TraesCS2A02G187300	0.547199	0.0403428	H3K4me3	A
chr2A_149651864_149652907	TraesCS2A02G187500	0.650372	0.0187998	H3K4me3	A
chr2A_148835749_148836236	TraesCS2A02G187600	0.594807	0.0287075	H3K4me3	A
chr2A_149148802_149148991	TraesCS2A02G187600	0.547189	0.0403458	H3K4me3	A
chr2A_149515532_149515762	TraesCS2A02G187600	0.561864	0.0364083	H3K4me3	A
chr2A_148825873_148826013	TraesCS2A02G187600	0.560261	0.0368226	H3K4me3	A
chr2A_149209494_149209802	TraesCS2A02G187700	0.584394	0.0309801	H3K4me3	A
chr2A_150668963_150669173	TraesCS2A02G187900	0.612264	0.0252095	H3K4me3	A
chr2A_150439204_150439498	TraesCS2A02G187900	0.591536	0.029406	H3K4me3	A
chr2A_150629517_150629729	TraesCS2A02G187900	0.582877	0.0313232	H3K4me3	A
chr2A_150198836_150199190	TraesCS2A02G187900	0.659698	0.0174615	H3K4me3	A
chr2A_150213862_150214015	TraesCS2A02G187900	0.579486	0.0321018	H3K4me3	A
chr2A_150701391_150701693	TraesCS2A02G188000	0.593101	0.0290702	H3K4me3	A
chr2A_150919619_150920054	TraesCS2A02G188100	0.601771	0.0272666	H3K4me3	A
chr2A_151570434_151570666	TraesCS2A02G188100	0.608992	0.0258364	H3K4me3	A
chr2A_151269239_151269505	TraesCS2A02G188100	0.519529	0.0487038	H3K4me3	A
chr2A_151451269_151451470	TraesCS2A02G188200	0.631652	0.0217504	H3K4me3	A
chr2A_152241411_152242048	TraesCS2A02G188400	0.531004	0.045082	H3K4me3	A
chr2A_152240577_152240930	TraesCS2A02G188400	0.627133	0.0225186	H3K4me3	A
chr2A_154518295_154518591	TraesCS2A02G188600	0.587596	0.0302659	H3K4me3	A
chr2A_154671645_154671861	TraesCS2A02G188600	0.523155	0.0475349	H3K4me3	A
chr2A_154693483_154693692	TraesCS2A02G188600	0.613113	0.0250489	H3K4me3	A
chr2A_154679449_154679733	TraesCS2A02G188600	0.575531	0.0330298	H3K4me3	A
chr2A_154421187_154423331	TraesCS2A02G188600	0.747228	0.00839413	H3K4me3	A
chr2A_154676045_154676404	TraesCS2A02G188600	0.751366	0.00809401	H3K4me3	A
chr2A_154519177_154519422	TraesCS2A02G188600	0.577565	0.0325498	H3K4me3	A
chr2A_154017718_154017977	TraesCS2A02G188600	0.546407	0.040565	H3K4me3	A
chr2A_154015244_154015682	TraesCS2A02G188600	0.531054	0.0450669	H3K4me3	A
chr2A_154482008_154482354	TraesCS2A02G188600	0.616363	0.024442	H3K4me3	A
chr2A_154518295_154518591	TraesCS2A02G188700	0.668719	0.0162455	H3K4me3	A
chr2A_154162467_154162647	TraesCS2A02G188700	0.672288	0.0157848	H3K4me3	A
chr2A_154676045_154676404	TraesCS2A02G188700	0.552073	0.0389987	H3K4me3	A
chr2A_154671645_154671861	TraesCS2A02G188700	0.55245	0.0388961	H3K4me3	A
chr2A_154721914_154722076	TraesCS2A02G188700	0.656321	0.0179364	H3K4me3	A
chr2A_154482008_154482354	TraesCS2A02G188700	0.671845	0.0158413	H3K4me3	A
chr2A_154693483_154693692	TraesCS2A02G188700	0.520261	0.0484662	H3K4me3	A
chr2A_154015244_154015682	TraesCS2A02G188700	0.548408	0.0400061	H3K4me3	A
chr2A_154413396_154415788	TraesCS2A02G188700	0.627267	0.0224955	H3K4me3	A
chr2A_154860456_154861024	TraesCS2A02G188700	0.682158	0.0145686	H3K4me3	A
chr2A_154937611_154938348	TraesCS2A02G188900	0.517247	0.0494509	H3K4me3	A
chr2A_155532684_155532918	TraesCS2A02G189000	0.750601	0.00814879	H3K4me3	A
chr2A_154721914_154722076	TraesCS2A02G189000	0.622819	0.0232731	H3K4me3	A
chr2A_155073203_155075314	TraesCS2A02G189100	0.574389	0.0333018	H3K4me3	A
chr2A_155946587_155947023	TraesCS2A02G189200	0.539579	0.0425198	H3K4me3	A
chr2A_155784213_155785226	TraesCS2A02G189200	0.600309	0.027564	H3K4me3	A
chr2A_155948216_155949745	TraesCS2A02G189200	0.565747	0.0354207	H3K4me3	A
chr2A_155341064_155341757	TraesCS2A02G189400	0.600709	0.0274824	H3K4me3	A
chr2A_155751332_155752737	TraesCS2A02G189400	0.651173	0.0186814	H3K4me3	A
chr2A_155751332_155752737	TraesCS2A02G189500	0.599165	0.0277985	H3K4me3	A
chr2A_155598964_155600210	TraesCS2A02G189500	0.598952	0.0278423	H3K4me3	A
chr2A_156549534_156549809	TraesCS2A02G189600	0.564708	0.0356829	H3K4me3	A
chr2A_156829415_156829688	TraesCS2A02G189600	0.532989	0.0444782	H3K4me3	A
chr2A_156728997_156729355	TraesCS2A02G189600	0.578087	0.0324275	H3K4me3	A
chr2A_156556771_156557050	TraesCS2A02G189600	0.734998	0.00933881	H3K4me3	A
chr2A_156674184_156674380	TraesCS2A02G189600	0.530271	0.0453067	H3K4me3	A
chr2A_156401518_156401831	TraesCS2A02G189600	0.539868	0.0424355	H3K4me3	A
chr2A_156054061_156054418	TraesCS2A02G189600	0.583282	0.0312312	H3K4me3	A
chr2A_156167100_156167356	TraesCS2A02G189600	0.823013	0.0042003	H3K4me3	A
chr2A_156638072_156638582	TraesCS2A02G189600	0.518168	0.0491484	H3K4me3	A
chr2A_156634443_156634642	TraesCS2A02G189600	0.700286	0.012544	H3K4me3	A
chr2A_156170556_156170762	TraesCS2A02G189600	0.620989	0.0235996	H3K4me3	A
chr2A_156014590_156014921	TraesCS2A02G189600	0.528409	0.0458814	H3K4me3	A
chr2A_155942664_155943089	TraesCS2A02G189700	0.542616	0.0416411	H3K4me3	A
chr2A_156659826_156660045	TraesCS2A02G189900	0.638646	0.0206051	H3K4me3	A
chr2A_156674184_156674380	TraesCS2A02G189900	0.526794	0.0463848	H3K4me3	A
chr2A_156728997_156729355	TraesCS2A02G189900	0.56214	0.0363373	H3K4me3	A
chr2A_156877639_156877863	TraesCS2A02G189900	0.582731	0.0313564	H3K4me3	A
chr2A_156634443_156634642	TraesCS2A02G189900	0.595547	0.0285515	H3K4me3	A
chr2A_156274681_156274889	TraesCS2A02G189900	0.591503	0.0294131	H3K4me3	A
chr2A_156277053_156277335	TraesCS2A02G189900	0.605825	0.0264558	H3K4me3	A
chr2A_156792871_156793048	TraesCS2A02G190200	0.59927	0.027777	H3K4me3	A
chr2A_156877639_156877863	TraesCS2A02G190200	0.654139	0.018249	H3K4me3	A
chr2A_156357853_156358154	TraesCS2A02G190200	0.528196	0.0459475	H3K4me3	A
chr2A_156390829_156391712	TraesCS2A02G190200	0.631099	0.0218431	H3K4me3	A
chr2A_156556771_156557050	TraesCS2A02G190200	0.576681	0.0327577	H3K4me3	A
chr2A_156985953_156986175	TraesCS2A02G190200	0.645368	0.019553	H3K4me3	A
chr2A_156877221_156877495	TraesCS2A02G190200	0.65565	0.018032	H3K4me3	A
chr2A_156942075_156942255	TraesCS2A02G190200	0.744603	0.00858946	H3K4me3	A
chr2A_156728997_156729355	TraesCS2A02G190200	0.55915	0.0371118	H3K4me3	A
chr2A_156549534_156549809	TraesCS2A02G190200	0.542177	0.0417671	H3K4me3	A
chr2A_156383141_156383368	TraesCS2A02G190200	0.678507	0.0150087	H3K4me3	A
chr2A_156264754_156265982	TraesCS2A02G190400	0.545349	0.0408628	H3K4me3	A
chr2A_156390829_156391712	TraesCS2A02G190400	0.555453	0.0380878	H3K4me3	A
chr2A_156349440_156349836	TraesCS2A02G190400	0.520919	0.0482531	H3K4me3	A
chr2A_156985953_156986175	TraesCS2A02G190500	0.662557	0.017068	H3K4me3	A
chr2A_157558554_157558822	TraesCS2A02G190700	0.534738	0.0439515	H3K4me3	A
chr2A_157400554_157400716	TraesCS2A02G190700	0.523466	0.0474358	H3K4me3	A
chr2A_157701630_157701814	TraesCS2A02G190700	0.702298	0.0123351	H3K4me3	A
chr2A_157493561_157494164	TraesCS2A02G190700	0.626583	0.0226135	H3K4me3	A
chr2A_157735485_157735682	TraesCS2A02G190700	0.550479	0.0394343	H3K4me3	A
chr2A_157085410_157085788	TraesCS2A02G190700	0.670787	0.0159771	H3K4me3	A
chr2A_157734579_157734869	TraesCS2A02G190800	0.588437	0.0300806	H3K4me3	A
chr2A_157526958_157527286	TraesCS2A02G190800	0.685563	0.0141681	H3K4me3	A
chr2A_157939341_157939578	TraesCS2A02G190800	0.68767	0.0139252	H3K4me3	A
chr2A_157418627_157418875	TraesCS2A02G190800	0.59361	0.0289615	H3K4me3	A
chr2A_157400554_157400716	TraesCS2A02G190800	0.525002	0.0469484	H3K4me3	A
chr2A_157085410_157085788	TraesCS2A02G190800	0.567124	0.0350759	H3K4me3	A
chr2A_158033699_158034426	TraesCS2A02G190800	0.756001	0.00776911	H3K4me3	A
chr2A_157493561_157494164	TraesCS2A02G190800	0.625091	0.022873	H3K4me3	A
chr2A_157605157_157605342	TraesCS2A02G190800	0.537271	0.0431976	H3K4me3	A
chr2A_157748822_157749053	TraesCS2A02G190800	0.61346	0.0249834	H3K4me3	A
chr2A_157043650_157044132	TraesCS2A02G190800	0.578967	0.0322223	H3K4me3	A
chr2A_157580773_157581136	TraesCS2A02G190800	0.569253	0.0345482	H3K4me3	A
chr2A_157500141_157501042	TraesCS2A02G190900	0.704144	0.0121461	H3K4me3	A
chr2A_157140829_157140994	TraesCS2A02G190900	0.627527	0.0224508	H3K4me3	A
chr2A_158077656_158077885	TraesCS2A02G191000	0.663226	0.016977	H3K4me3	A
chr2A_158400996_158401156	TraesCS2A02G191000	0.558615	0.0372517	H3K4me3	A
chr2A_158138864_158139442	TraesCS2A02G191000	0.653417	0.0183535	H3K4me3	A
chr2A_157485762_157485998	TraesCS2A02G191000	0.657169	0.0178162	H3K4me3	A
chr2A_157804261_157804375	TraesCS2A02G191000	0.642382	0.0200146	H3K4me3	A
chr2A_158072177_158072370	TraesCS2A02G191000	0.580842	0.0317886	H3K4me3	A
chr2A_158387600_158387737	TraesCS2A02G191100	0.639112	0.0205306	H3K4me3	A
chr2A_157554014_157554183	TraesCS2A02G191100	0.644513	0.0196842	H3K4me3	A
chr2A_157605157_157605342	TraesCS2A02G191100	0.54878	0.0399027	H3K4me3	A
chr2A_158246983_158247203	TraesCS2A02G191100	0.581381	0.0316648	H3K4me3	A
chr2A_158415452_158415696	TraesCS2A02G191100	0.576308	0.0328456	H3K4me3	A
chr2A_158003519_158004151	TraesCS2A02G191100	0.670429	0.0160233	H3K4me3	A
chr2A_157701630_157701814	TraesCS2A02G191100	0.551167	0.0392458	H3K4me3	A
chr2A_158040778_158041040	TraesCS2A02G191300	0.534089	0.0441464	H3K4me3	A
chr2A_158831222_158831649	TraesCS2A02G191500	0.551503	0.0391538	H3K4me3	A
chr2A_158255821_158256907	TraesCS2A02G191500	0.729263	0.00981298	H3K4me3	A
chr2A_158073289_158073824	TraesCS2A02G191500	0.59602	0.0284521	H3K4me3	A
chr2A_158138864_158139442	TraesCS2A02G191500	0.543081	0.0415078	H3K4me3	A
chr2A_158589777_158590836	TraesCS2A02G191500	0.555729	0.0380145	H3K4me3	A
chr2A_158530837_158531201	TraesCS2A02G191600	0.674337	0.0155253	H3K4me3	A
chr2A_158779217_158779683	TraesCS2A02G191600	0.520684	0.0483291	H3K4me3	A
chr2A_158530837_158531201	TraesCS2A02G191700	0.622414	0.023345	H3K4me3	A
chr2A_158831222_158831649	TraesCS2A02G191900	0.561985	0.0363771	H3K4me3	A
chr2A_159517773_159518084	TraesCS2A02G191900	0.523814	0.0473251	H3K4me3	A
chr2A_159405651_159405799	TraesCS2A02G191900	0.7542	0.00789395	H3K4me3	A
chr2A_158644612_158645114	TraesCS2A02G191900	0.784847	0.00599323	H3K4me3	A
chr2A_158831222_158831649	TraesCS2A02G192000	0.542763	0.0415988	H3K4me3	A
chr2A_159393570_159394398	TraesCS2A02G192400	0.585466	0.0307394	H3K4me3	A
chr2A_159756378_159756763	TraesCS2A02G192400	0.621819	0.0234511	H3K4me3	A
chr2A_159733024_159733376	TraesCS2A02G192400	0.748464	0.00830348	H3K4me3	A
chr2A_159885807_159885984	TraesCS2A02G192400	0.556897	0.0377042	H3K4me3	A
chr2A_159891333_159891656	TraesCS2A02G192400	0.518049	0.0491875	H3K4me3	A
chr2A_160071160_160071561	TraesCS2A02G192400	0.531881	0.0448144	H3K4me3	A
chr2A_160196386_160196858	TraesCS2A02G192400	0.744386	0.00860583	H3K4me3	A
chr2A_160194646_160195773	TraesCS2A02G192400	0.827614	0.00402033	H3K4me3	A
chr2A_159919923_159920349	TraesCS2A02G192500	0.533298	0.0443848	H3K4me3	A
chr2A_160071160_160071561	TraesCS2A02G192500	0.581598	0.0316151	H3K4me3	A
chr2A_160275948_160276220	TraesCS2A02G192500	0.578142	0.0324147	H3K4me3	A
chr2A_160284163_160284357	TraesCS2A02G192500	0.583241	0.0312406	H3K4me3	A
chr2A_159895947_159896130	TraesCS2A02G192500	0.635614	0.0210952	H3K4me3	A
chr2A_160928774_160930355	TraesCS2A02G192600	0.618476	0.0240542	H3K4me3	A
chr2A_160686309_160688615	TraesCS2A02G192700	0.526305	0.0465382	H3K4me3	A
chr2A_160777680_160777879	TraesCS2A02G192700	0.526208	0.0465684	H3K4me3	A
chr2A_160928774_160930355	TraesCS2A02G192700	0.593138	0.0290621	H3K4me3	A
chr2A_160656791_160656954	TraesCS2A02G192700	0.516969	0.0495425	H3K4me3	A
chr2A_160492874_160493044	TraesCS2A02G192800	0.589144	0.0299255	H3K4me3	A
chr2A_161190594_161191053	TraesCS2A02G192800	0.529977	0.0453971	H3K4me3	A
chr2A_161411538_161411784	TraesCS2A02G192900	0.591839	0.0293408	H3K4me3	A
chr2A_161450914_161451292	TraesCS2A02G192900	0.665661	0.0166492	H3K4me3	A
chr2A_161114968_161115198	TraesCS2A02G192900	0.569811	0.0344108	H3K4me3	A
chr2A_161550737_161550894	TraesCS2A02G192900	0.584591	0.0309358	H3K4me3	A
chr2A_161042203_161042372	TraesCS2A02G192900	0.623558	0.0231424	H3K4me3	A
chr2A_161018694_161019124	TraesCS2A02G192900	0.71287	0.0112862	H3K4me3	A
chr2A_161392238_161393246	TraesCS2A02G192900	0.628546	0.022276	H3K4me3	A
chr2A_161748952_161749162	TraesCS2A02G192900	0.525399	0.046823	H3K4me3	A
chr2A_161364536_161364943	TraesCS2A02G192900	0.623614	0.0231325	H3K4me3	A
chr2A_161069323_161069595	TraesCS2A02G192900	0.697429	0.012846	H3K4me3	A
chr2A_160976938_160977404	TraesCS2A02G192900	0.6035	0.0269183	H3K4me3	A
chr2A_160980869_160981154	TraesCS2A02G192900	0.754099	0.00790103	H3K4me3	A
chr2A_161161803_161161957	TraesCS2A02G192900	0.589388	0.0298722	H3K4me3	A
chr2A_161014872_161015073	TraesCS2A02G192900	0.627521	0.0224518	H3K4me3	A
chr2A_160965627_160965973	TraesCS2A02G192900	0.591465	0.0294213	H3K4me3	A
chr2A_161755493_161755838	TraesCS2A02G192900	0.563177	0.0360718	H3K4me3	A
chr2A_161420983_161421147	TraesCS2A02G192900	0.773373	0.00665128	H3K4me3	A
chr2A_161713525_161713867	TraesCS2A02G192900	0.580706	0.0318199	H3K4me3	A
chr2A_161301937_161302098	TraesCS2A02G192900	0.608259	0.0259786	H3K4me3	A
chr2A_160867618_160867836	TraesCS2A02G192900	0.614734	0.0247446	H3K4me3	A
chr2A_161765599_161765864	TraesCS2A02G192900	0.796455	0.00538697	H3K4me3	A
chr2A_161432580_161432728	TraesCS2A02G192900	0.817021	0.00444544	H3K4me3	A
chr2A_161441013_161441350	TraesCS2A02G192900	0.753471	0.00794498	H3K4me3	A
chr2A_161759875_161760272	TraesCS2A02G192900	0.667917	0.0163506	H3K4me3	A
chr2A_161438129_161438310	TraesCS2A02G192900	0.862251	0.00287264	H3K4me3	A
chr2A_160963644_160964007	TraesCS2A02G192900	0.590325	0.0296682	H3K4me3	A
chr2A_161756630_161756958	TraesCS2A02G192900	0.592313	0.0292388	H3K4me3	A
chr2A_161800771_161801149	TraesCS2A02G193000	0.609601	0.0257187	H3K4me3	A
chr2A_161579632_161579802	TraesCS2A02G193000	0.870299	0.00265247	H3K4me3	A
chr2A_160834627_160834788	TraesCS2A02G193000	0.693833	0.0132349	H3K4me3	A
chr2A_161586768_161586968	TraesCS2A02G193000	0.646996	0.0193052	H3K4me3	A
chr2A_161645551_161646004	TraesCS2A02G193000	0.789877	0.00572347	H3K4me3	A
chr2A_161386883_161387071	TraesCS2A02G193100	0.518204	0.0491365	H3K4me3	A
chr2A_161508268_161509090	TraesCS2A02G193100	0.55187	0.0390537	H3K4me3	A
chr2A_161432580_161432728	TraesCS2A02G193100	0.535715	0.0436594	H3K4me3	A
chr2A_161278752_161279525	TraesCS2A02G193100	0.752657	0.00800234	H3K4me3	A
chr2A_161161803_161161957	TraesCS2A02G193100	0.586395	0.0305321	H3K4me3	A
chr2A_161755493_161755838	TraesCS2A02G193100	0.553795	0.0385324	H3K4me3	A
chr2A_161558616_161559268	TraesCS2A02G193100	0.696982	0.0128938	H3K4me3	A
chr2A_161935506_161936723	TraesCS2A02G193100	0.923392	0.00154318	H3K4me3	A
chr2A_161435111_161435329	TraesCS2A02G193100	0.542389	0.0417063	H3K4me3	A
chr2A_161713525_161713867	TraesCS2A02G193100	0.686225	0.0140914	H3K4me3	A
chr2A_161441013_161441350	TraesCS2A02G193100	0.556043	0.0379308	H3K4me3	A
chr2A_161511449_161511819	TraesCS2A02G193100	0.597084	0.0282296	H3K4me3	A
chr2A_161531522_161531671	TraesCS2A02G193100	0.616544	0.0244085	H3K4me3	A
chr2A_161922558_161923296	TraesCS2A02G193100	0.801842	0.00512456	H3K4me3	A
chr2A_161214479_161214643	TraesCS2A02G193100	0.645405	0.0195473	H3K4me3	A
chr2A_161392238_161393246	TraesCS2A02G193100	0.888287	0.00221446	H3K4me3	A
chr2A_162069211_162070332	TraesCS2A02G193100	0.754393	0.00788051	H3K4me3	A
chr2A_161420983_161421147	TraesCS2A02G193100	0.693094	0.0133161	H3K4me3	A
chr2A_161756630_161756958	TraesCS2A02G193100	0.703015	0.0122615	H3K4me3	A
chr2A_161565759_161565921	TraesCS2A02G193200	0.558646	0.0372436	H3K4me3	A
chr2A_162068096_162068400	TraesCS2A02G193200	0.589426	0.029864	H3K4me3	A
chr2A_161671241_161671713	TraesCS2A02G193200	0.623329	0.0231828	H3K4me3	A
chr2A_162273815_162274653	TraesCS2A02G193200	0.545911	0.0407043	H3K4me3	A
chr2A_161919450_161919747	TraesCS2A02G193200	0.543269	0.0414539	H3K4me3	A
chr2A_161385946_161386279	TraesCS2A02G193200	0.526888	0.0463555	H3K4me3	A
chr2A_161704270_161704594	TraesCS2A02G193200	0.735431	0.00930388	H3K4me3	A
chr2A_162351083_162351280	TraesCS2A02G193300	0.697868	0.0127992	H3K4me3	A
chr2A_161765599_161765864	TraesCS2A02G193300	0.660393	0.0173652	H3K4me3	A
chr2A_161441013_161441350	TraesCS2A02G193300	0.531382	0.0449667	H3K4me3	A
chr2A_161713525_161713867	TraesCS2A02G193300	0.757134	0.00769145	H3K4me3	A
chr2A_161420983_161421147	TraesCS2A02G193300	0.592743	0.0291467	H3K4me3	A
chr2A_161494274_161494634	TraesCS2A02G193300	0.615151	0.0246669	H3K4me3	A
chr2A_161432580_161432728	TraesCS2A02G193300	0.790681	0.00568137	H3K4me3	A
chr2A_161759875_161760272	TraesCS2A02G193300	0.519597	0.0486817	H3K4me3	A
chr2A_161438129_161438310	TraesCS2A02G193300	0.76838	0.00695699	H3K4me3	A
chr2A_161720711_161721029	TraesCS2A02G193300	0.523449	0.0474413	H3K4me3	A
chr2A_162168561_162169150	TraesCS2A02G193300	0.603729	0.0268724	H3K4me3	A
chr2A_161583517_161583803	TraesCS2A02G193300	0.516298	0.0497644	H3K4me3	A
chr2A_162273815_162274653	TraesCS2A02G193300	0.798798	0.0052714	H3K4me3	A
chr2A_162069211_162070332	TraesCS2A02G193300	0.55636	0.0378464	H3K4me3	A
chr2A_162314672_162315450	TraesCS2A02G193700	0.515811	0.0499258	H3K4me3	A
chr2A_161755493_161755838	TraesCS2A02G193700	0.596914	0.028265	H3K4me3	A
chr2A_161778143_161778454	TraesCS2A02G193700	0.646621	0.019362	H3K4me3	A
chr2A_161748952_161749162	TraesCS2A02G193700	0.564029	0.0358551	H3K4me3	A
chr2A_161713525_161713867	TraesCS2A02G193700	0.574755	0.0332143	H3K4me3	A
chr2A_161800771_161801149	TraesCS2A02G193700	0.518733	0.0489633	H3K4me3	A
chr2A_161531522_161531671	TraesCS2A02G193700	0.557338	0.0375877	H3K4me3	A
chr2A_161765599_161765864	TraesCS2A02G193700	0.693167	0.0133081	H3K4me3	A
chr2A_161889564_161889782	TraesCS2A02G193700	0.543431	0.0414079	H3K4me3	A
chr2A_161566295_161566467	TraesCS2A02G193700	0.547674	0.0402101	H3K4me3	A
chr2A_161899506_161899744	TraesCS2A02G193700	0.539803	0.0424544	H3K4me3	A
chr2A_162163090_162163358	TraesCS2A02G193700	0.743421	0.00867873	H3K4me3	A
chr2A_161759875_161760272	TraesCS2A02G193700	0.68224	0.0145589	H3K4me3	A
chr2A_161511449_161511819	TraesCS2A02G193700	0.633201	0.0214922	H3K4me3	A
chr2A_162098524_162098715	TraesCS2A02G193700	0.524542	0.0470939	H3K4me3	A
chr2A_161760486_161760628	TraesCS2A02G193800	0.541773	0.0418836	H3K4me3	A
chr2A_161550737_161550894	TraesCS2A02G193800	0.73655	0.00921403	H3K4me3	A
chr2A_161713525_161713867	TraesCS2A02G193900	0.547226	0.0403355	H3K4me3	A
chr2A_161704270_161704594	TraesCS2A02G193900	0.537886	0.043016	H3K4me3	A
chr2A_162273815_162274653	TraesCS2A02G193900	0.698726	0.0127081	H3K4me3	A
chr2A_161579632_161579802	TraesCS2A02G193900	0.53765	0.0430857	H3K4me3	A
chr2A_161812843_161813055	TraesCS2A02G193900	0.707528	0.0118061	H3K4me3	A
chr2A_162273815_162274653	TraesCS2A02G194200	0.545392	0.0408509	H3K4me3	A
chr2A_161823565_161823849	TraesCS2A02G194200	0.568816	0.034656	H3K4me3	A
chr2A_161812843_161813055	TraesCS2A02G194200	0.543109	0.0414998	H3K4me3	A
chr2A_161919450_161919747	TraesCS2A02G194200	0.543973	0.0412532	H3K4me3	A
chr2A_162068096_162068400	TraesCS2A02G194200	0.593105	0.0290692	H3K4me3	A
chr2A_161946540_161947093	TraesCS2A02G194400	0.769306	0.00689936	H3K4me3	A
chr2A_162604728_162604981	TraesCS2A02G194500	0.643901	0.0197787	H3K4me3	A
chr2A_163495769_163496040	TraesCS2A02G194500	0.655281	0.0180848	H3K4me3	A
chr2A_163503876_163504186	TraesCS2A02G194500	0.637468	0.0207943	H3K4me3	A
chr2A_163505294_163505690	TraesCS2A02G194500	0.532149	0.0447329	H3K4me3	A
chr2A_164266600_164267599	TraesCS2A02G194900	0.677021	0.0151911	H3K4me3	A
chr2A_165008999_165010006	TraesCS2A02G194900	0.567597	0.0349581	H3K4me3	A
chr2A_165008999_165010006	TraesCS2A02G195500	0.624389	0.0229961	H3K4me3	A
chr2A_165161318_165161525	TraesCS2A02G195600	0.558537	0.0372723	H3K4me3	A
chr2A_165679792_165679927	TraesCS2A02G195600	0.681996	0.0145879	H3K4me3	A
chr2A_164926594_164926874	TraesCS2A02G195600	0.773468	0.00664555	H3K4me3	A
chr2A_165160703_165160947	TraesCS2A02G195600	0.53039	0.0452704	H3K4me3	A
chr2A_164980420_164981490	TraesCS2A02G195600	0.573631	0.0334833	H3K4me3	A
chr2A_164895071_164895406	TraesCS2A02G195600	0.629992	0.02203	H3K4me3	A
chr2A_165140293_165140659	TraesCS2A02G195600	0.576837	0.0327208	H3K4me3	A
chr2A_165236034_165236210	TraesCS2A02G195800	0.55133	0.0392011	H3K4me3	A
chr2A_164965448_164965693	TraesCS2A02G195800	0.63095	0.0218682	H3K4me3	A
chr2A_164926594_164926874	TraesCS2A02G195800	0.563667	0.0359471	H3K4me3	A
chr2A_165161318_165161525	TraesCS2A02G195800	0.560732	0.0367004	H3K4me3	A
chr2A_165753006_165753328	TraesCS2A02G195800	0.612365	0.0251903	H3K4me3	A
chr2A_165681618_165681796	TraesCS2A02G195900	0.589254	0.0299015	H3K4me3	A
chr2A_166239282_166240647	TraesCS2A02G196100	0.645477	0.0195363	H3K4me3	A
chr2A_165704700_165704901	TraesCS2A02G196100	0.534933	0.0438929	H3K4me3	A
chr2A_165870262_165870487	TraesCS2A02G196300	0.655057	0.018117	H3K4me3	A
chr2A_166060404_166060582	TraesCS2A02G196300	0.519183	0.0488164	H3K4me3	A
chr2A_166275386_166275700	TraesCS2A02G196300	0.667755	0.0163718	H3K4me3	A
chr2A_166195089_166195375	TraesCS2A02G196300	0.653741	0.0183065	H3K4me3	A
chr2A_165838477_165839041	TraesCS2A02G196300	0.778128	0.00637122	H3K4me3	A
chr2A_166533068_166533540	TraesCS2A02G196300	0.787948	0.00582564	H3K4me3	A
chr2A_165881951_165882194	TraesCS2A02G196400	0.664952	0.0167442	H3K4me3	A
chr2A_166197283_166197523	TraesCS2A02G196400	0.598585	0.0279182	H3K4me3	A
chr2A_166597925_166598139	TraesCS2A02G196400	0.52228	0.047815	H3K4me3	A
chr2A_166003823_166003992	TraesCS2A02G196400	0.580364	0.0318986	H3K4me3	A
chr2A_166725504_166725723	TraesCS2A02G196400	0.826012	0.00408219	H3K4me3	A
chr2A_166007113_166007442	TraesCS2A02G196400	0.604012	0.0268158	H3K4me3	A
chr2A_166452147_166452410	TraesCS2A02G196400	0.55928	0.0370778	H3K4me3	A
chr2A_166533068_166533540	TraesCS2A02G196400	0.648441	0.0190874	H3K4me3	A
chr2A_166238238_166238465	TraesCS2A02G196700	0.581392	0.0316622	H3K4me3	A
chr2A_166853715_166853859	TraesCS2A02G196700	0.522513	0.0477405	H3K4me3	A
chr2A_166597925_166598139	TraesCS2A02G196700	0.559667	0.036977	H3K4me3	A
chr2A_166244794_166244945	TraesCS2A02G196700	0.53883	0.0427387	H3K4me3	A
chr2A_166921202_166921572	TraesCS2A02G196700	0.531079	0.0450593	H3K4me3	A
chr2A_167021417_167021772	TraesCS2A02G196700	0.554129	0.0384425	H3K4me3	A
chr2A_166197283_166197523	TraesCS2A02G196700	0.573994	0.0333964	H3K4me3	A
chr2A_166531893_166532100	TraesCS2A02G196700	0.557071	0.0376582	H3K4me3	A
chr2A_166195089_166195375	TraesCS2A02G196700	0.542643	0.0416334	H3K4me3	A
chr2A_166725504_166725723	TraesCS2A02G196700	0.874921	0.00253301	H3K4me3	A
chr2A_166533068_166533540	TraesCS2A02G196700	0.785193	0.00597433	H3K4me3	A
chr2A_167026912_167027324	TraesCS2A02G196700	0.562425	0.0362644	H3K4me3	A
chr2A_166917123_166917301	TraesCS2A02G196900	0.526026	0.0466258	H3K4me3	A
chr2A_166852480_166853406	TraesCS2A02G197100	0.561314	0.03655	H3K4me3	A
chr2A_167148078_167148247	TraesCS2A02G197100	0.598416	0.0279531	H3K4me3	A
chr2A_166754328_166754477	TraesCS2A02G197100	0.697935	0.0127921	H3K4me3	A
chr2A_167271297_167271707	TraesCS2A02G197300	0.544285	0.0411645	H3K4me3	A
chr2A_167005029_167005674	TraesCS2A02G197300	0.620283	0.0237265	H3K4me3	A
chr2A_166919583_166919733	TraesCS2A02G197300	0.515643	0.0499816	H3K4me3	A
chr2A_166829739_166830347	TraesCS2A02G197400	0.587608	0.0302633	H3K4me3	A
chr2A_166631116_166631266	TraesCS2A02G197400	0.680723	0.0147402	H3K4me3	A
chr2A_166912509_166912662	TraesCS2A02G197500	0.572405	0.0337788	H3K4me3	A
chr2A_166533068_166533540	TraesCS2A02G197500	0.641805	0.0201049	H3K4me3	A
chr2A_166725504_166725723	TraesCS2A02G197500	0.772192	0.00672249	H3K4me3	A
chr2A_166551565_166551789	TraesCS2A02G197500	0.518753	0.0489569	H3K4me3	A
chr2A_166631116_166631266	TraesCS2A02G197600	0.578575	0.0323135	H3K4me3	A
chr2A_166825137_166826401	TraesCS2A02G197600	0.572824	0.0336776	H3K4me3	A
chr2A_166850761_166851793	TraesCS2A02G197600	0.574499	0.0332755	H3K4me3	A
chr2A_166845383_166846017	TraesCS2A02G197600	0.638965	0.0205541	H3K4me3	A
chr2A_166780061_166780873	TraesCS2A02G197600	0.69011	0.0136482	H3K4me3	A
chr2A_167014406_167014594	TraesCS2A02G197700	0.597441	0.0281553	H3K4me3	A
chr2A_167662576_167662829	TraesCS2A02G197700	0.527169	0.0462676	H3K4me3	A
chr2A_167134859_167134984	TraesCS2A02G197700	0.518494	0.0490417	H3K4me3	A
chr2A_167111724_167113028	TraesCS2A02G197700	0.540367	0.0422905	H3K4me3	A
chr2A_168112089_168112372	TraesCS2A02G197800	0.719326	0.0106845	H3K4me3	A
chr2A_167792968_167793164	TraesCS2A02G197800	0.593635	0.0289561	H3K4me3	A
chr2A_168604651_168604987	TraesCS2A02G197900	0.542737	0.0416064	H3K4me3	A
chr2A_169413111_169413468	TraesCS2A02G198000	0.54617	0.0406316	H3K4me3	A
chr2A_170272888_170273213	TraesCS2A02G198400	0.536577	0.0434031	H3K4me3	A
chr2A_170447205_170447532	TraesCS2A02G198500	0.574693	0.0332292	H3K4me3	A
chr2A_171315318_171315481	TraesCS2A02G198700	0.538709	0.0427743	H3K4me3	A
chr2A_171702370_171702626	TraesCS2A02G199000	0.545775	0.0407426	H3K4me3	A
chr2A_171137095_171137323	TraesCS2A02G199000	0.643399	0.0198564	H3K4me3	A
chr2A_171147235_171147842	TraesCS2A02G199000	0.536052	0.0435592	H3K4me3	A
chr2A_171145807_171145955	TraesCS2A02G199000	0.588903	0.0299783	H3K4me3	A
chr2A_171768652_171768974	TraesCS2A02G199000	0.757857	0.00764225	H3K4me3	A
chr2A_171582061_171582281	TraesCS2A02G199000	0.541718	0.0418994	H3K4me3	A
chr2A_172017877_172018204	TraesCS2A02G199000	0.613698	0.0249387	H3K4me3	A
chr2A_171247926_171248258	TraesCS2A02G199000	0.582529	0.0314023	H3K4me3	A
chr2A_171397822_171398159	TraesCS2A02G199000	0.683191	0.0144461	H3K4me3	A
chr2A_171315318_171315481	TraesCS2A02G199000	0.628208	0.0223338	H3K4me3	A
chr2A_171174789_171175118	TraesCS2A02G199000	0.568636	0.0347004	H3K4me3	A
chr2A_171832027_171832903	TraesCS2A02G199100	0.898799	0.00198994	H3K4me3	A
chr2A_171476048_171477113	TraesCS2A02G199300	0.538002	0.0429821	H3K4me3	A
chr2A_171932131_171932310	TraesCS2A02G199300	0.521115	0.0481899	H3K4me3	A
chr2A_171465762_171465963	TraesCS2A02G199300	0.571277	0.0340525	H3K4me3	A
chr2A_171932131_171932310	TraesCS2A02G199500	0.53423	0.0441039	H3K4me3	A
chr2A_171702370_171702626	TraesCS2A02G199500	0.593862	0.028908	H3K4me3	A
chr2A_172171478_172171659	TraesCS2A02G199500	0.520446	0.0484061	H3K4me3	A
chr2A_171710419_171710687	TraesCS2A02G199500	0.609164	0.0258031	H3K4me3	A
chr2A_172237136_172237392	TraesCS2A02G199600	0.551402	0.0391814	H3K4me3	A
chr2A_171897112_171897401	TraesCS2A02G199700	0.554842	0.0382513	H3K4me3	A
chr2A_171887518_171887855	TraesCS2A02G199700	0.540416	0.0422762	H3K4me3	A
chr2A_171918082_171918341	TraesCS2A02G199700	0.642007	0.0200733	H3K4me3	A
chr2A_172472858_172473541	TraesCS2A02G199700	0.607318	0.0261622	H3K4me3	A
chr2A_171796702_171797017	TraesCS2A02G199700	0.520161	0.0484984	H3K4me3	A
chr2A_172034034_172034389	TraesCS2A02G199700	0.620549	0.0236786	H3K4me3	A
chr2A_171968263_171968440	TraesCS2A02G199700	0.540612	0.0422192	H3K4me3	A
chr2A_172370701_172370990	TraesCS2A02G199700	0.529228	0.0456281	H3K4me3	A
chr2A_172407681_172407840	TraesCS2A02G199700	0.600857	0.0274522	H3K4me3	A
chr2A_171903253_171903581	TraesCS2A02G199700	0.614637	0.0247628	H3K4me3	A
chr2A_172475178_172475332	TraesCS2A02G199700	0.571368	0.0340303	H3K4me3	A
chr2A_172728275_172728556	TraesCS2A02G199900	0.741688	0.00881113	H3K4me3	A
chr2A_172918574_172918768	TraesCS2A02G199900	0.758299	0.00761236	H3K4me3	A
chr2A_172904483_172904713	TraesCS2A02G199900	0.702006	0.0123652	H3K4me3	A
chr2A_172494599_172494955	TraesCS2A02G199900	0.641184	0.0202023	H3K4me3	A
chr2A_172472858_172473541	TraesCS2A02G199900	0.520591	0.048359	H3K4me3	A
chr2A_172370701_172370990	TraesCS2A02G199900	0.611432	0.0253676	H3K4me3	A
chr2A_172499157_172499847	TraesCS2A02G199900	0.587226	0.0303478	H3K4me3	A
chr2A_172954335_172954569	TraesCS2A02G199900	0.540498	0.0422525	H3K4me3	A
chr2A_172528467_172528807	TraesCS2A02G200000	0.55629	0.0378651	H3K4me3	A
chr2A_172525657_172526721	TraesCS2A02G200000	0.559377	0.0370525	H3K4me3	A
chr2A_173503806_173503958	TraesCS2A02G200200	0.637102	0.0208535	H3K4me3	A
chr2A_173569577_173569780	TraesCS2A02G200300	0.524173	0.0472109	H3K4me3	A
chr2A_173788883_173789162	TraesCS2A02G200500	0.555675	0.0380286	H3K4me3	A
chr2A_173792951_173793113	TraesCS2A02G200500	0.701569	0.0124105	H3K4me3	A
chr2A_173245989_173246160	TraesCS2A02G200700	0.562506	0.0362435	H3K4me3	A
chr2A_173977942_173978211	TraesCS2A02G200700	0.515998	0.0498638	H3K4me3	A
chr2A_173783075_173783440	TraesCS2A02G200700	0.529794	0.0454535	H3K4me3	A
chr2A_173543737_173543909	TraesCS2A02G200700	0.529952	0.0454047	H3K4me3	A
chr2A_173489413_173489611	TraesCS2A02G200700	0.52444	0.0471262	H3K4me3	A
chr2A_173618189_173618681	TraesCS2A02G200700	0.545323	0.0408702	H3K4me3	A
chr2A_173618189_173618681	TraesCS2A02G200800	0.52308	0.0475591	H3K4me3	A
chr2A_174088700_174088885	TraesCS2A02G200900	0.55348	0.0386173	H3K4me3	A
chr2A_173543737_173543909	TraesCS2A02G200900	0.559757	0.0369534	H3K4me3	A
chr2A_173560409_173560682	TraesCS2A02G200900	0.527052	0.0463041	H3K4me3	A
chr2A_173516205_173518548	TraesCS2A02G200900	0.526118	0.0465968	H3K4me3	A
chr2A_174164671_174164877	TraesCS2A02G200900	0.528127	0.0459691	H3K4me3	A
chr2A_173618189_173618681	TraesCS2A02G200900	0.528627	0.0458138	H3K4me3	A
chr2A_173977942_173978211	TraesCS2A02G200900	0.58055	0.0318558	H3K4me3	A
chr2A_174215336_174215564	TraesCS2A02G201000	0.65181	0.0185878	H3K4me3	A
chr2A_174478136_174478297	TraesCS2A02G201000	0.574686	0.0332309	H3K4me3	A
chr2A_174470278_174470523	TraesCS2A02G201000	0.549589	0.0396792	H3K4me3	A
chr2A_174045072_174045325	TraesCS2A02G201000	0.743861	0.00864544	H3K4me3	A
chr2A_174211826_174212254	TraesCS2A02G201000	0.590212	0.0296926	H3K4me3	A
chr2A_174068826_174069090	TraesCS2A02G201000	0.72883	0.00984964	H3K4me3	A
chr2A_174359096_174359263	TraesCS2A02G201200	0.603606	0.0268971	H3K4me3	A
chr2A_174796906_174798278	TraesCS2A02G201400	0.593923	0.0288949	H3K4me3	A
chr2A_174421196_174422966	TraesCS2A02G201400	0.578059	0.0324341	H3K4me3	A
chr2A_174456270_174456870	TraesCS2A02G201400	0.524595	0.0470771	H3K4me3	A
chr2A_174456270_174456870	TraesCS2A02G201600	0.517118	0.0494936	H3K4me3	A
chr2A_174787421_174788268	TraesCS2A02G201600	0.624837	0.0229175	H3K4me3	A
chr2A_175948758_175948895	TraesCS2A02G201900	0.723919	0.0102736	H3K4me3	A
chr2A_175753883_175754184	TraesCS2A02G201900	0.56745	0.0349947	H3K4me3	A
chr2A_176486836_176487136	TraesCS2A02G202000	0.554206	0.0384217	H3K4me3	A
chr2A_176895226_176895513	TraesCS2A02G202000	0.568503	0.0347335	H3K4me3	A
chr2A_176920543_176920787	TraesCS2A02G202000	0.562101	0.0363474	H3K4me3	A
chr2A_176545773_176546048	TraesCS2A02G202000	0.597081	0.0282301	H3K4me3	A
chr2A_176485858_176486463	TraesCS2A02G202000	0.579162	0.0321768	H3K4me3	A
chr2A_176468757_176469316	TraesCS2A02G202000	0.600995	0.0274241	H3K4me3	A
chr2A_177054280_177054711	TraesCS2A02G202000	0.552453	0.0388954	H3K4me3	A
chr2A_176915278_176915574	TraesCS2A02G202000	0.526089	0.046606	H3K4me3	A
chr2A_176460871_176461240	TraesCS2A02G202100	0.527726	0.0460938	H3K4me3	A
chr2A_176847448_176847693	TraesCS2A02G202100	0.608233	0.0259838	H3K4me3	A
chr2A_176455204_176455534	TraesCS2A02G202100	0.516317	0.0497582	H3K4me3	A
chr2A_176330785_176330970	TraesCS2A02G202300	0.619511	0.023866	H3K4me3	A
chr2A_176455204_176455534	TraesCS2A02G202300	0.589954	0.0297488	H3K4me3	A
chr2A_177004542_177005246	TraesCS2A02G202300	0.522653	0.0476955	H3K4me3	A
chr2A_176567436_176567661	TraesCS2A02G202400	0.578583	0.0323115	H3K4me3	A
chr2A_177396621_177396904	TraesCS2A02G202800	0.567157	0.0350678	H3K4me3	A
chr2A_176770931_176771244	TraesCS2A02G202800	0.658021	0.0176961	H3K4me3	A
chr2A_177480022_177480252	TraesCS2A02G202800	0.537032	0.0432682	H3K4me3	A
chr2A_178099045_178099181	TraesCS2A02G202900	0.545311	0.0408736	H3K4me3	A
chr2A_178170921_178171550	TraesCS2A02G202900	0.619902	0.0237954	H3K4me3	A
chr2A_179486015_179486167	TraesCS2A02G203400	0.632776	0.0215627	H3K4me3	A
chr2A_179520628_179520910	TraesCS2A02G203400	0.58613	0.0305912	H3K4me3	A
chr2A_179877879_179878218	TraesCS2A02G203600	0.593651	0.0289528	H3K4me3	A
chr2A_179295679_179296062	TraesCS2A02G203700	0.676767	0.0152224	H3K4me3	A
chr2A_180336955_180337223	TraesCS2A02G203900	0.642939	0.0199278	H3K4me3	A
chr2A_179819294_179820455	TraesCS2A02G203900	0.529942	0.045408	H3K4me3	A
chr2A_180115477_180115865	TraesCS2A02G204200	0.583085	0.0312759	H3K4me3	A
chr2A_180501229_180501428	TraesCS2A02G204200	0.55709	0.0376532	H3K4me3	A
chr2A_180101254_180101437	TraesCS2A02G204200	0.705556	0.0120032	H3K4me3	A
chr2A_181755254_181755444	TraesCS2A02G204400	0.558224	0.0373542	H3K4me3	A
chr2A_181981347_181981534	TraesCS2A02G204400	0.703485	0.0122133	H3K4me3	A
chr2A_181363710_181364258	TraesCS2A02G204500	0.573938	0.0334097	H3K4me3	A
chr2A_182246701_182247016	TraesCS2A02G204500	0.636994	0.0208709	H3K4me3	A
chr2A_181447933_181448149	TraesCS2A02G204500	0.523879	0.0473044	H3K4me3	A
chr2A_182308466_182308731	TraesCS2A02G204600	0.658348	0.0176501	H3K4me3	A
chr2A_182299631_182301262	TraesCS2A02G204600	0.628411	0.022299	H3K4me3	A
chr2A_181714259_181715347	TraesCS2A02G204600	0.541051	0.0420921	H3K4me3	A
chr2A_181764421_181764721	TraesCS2A02G204700	0.81683	0.00445346	H3K4me3	A
chr2A_181821687_181821978	TraesCS2A02G204700	0.534607	0.0439909	H3K4me3	A
chr2A_181825960_181826112	TraesCS2A02G204700	0.537863	0.043023	H3K4me3	A
chr2A_181841376_181841553	TraesCS2A02G204700	0.594302	0.0288145	H3K4me3	A
chr2A_181755254_181755444	TraesCS2A02G204700	0.698989	0.0126803	H3K4me3	A
chr2A_182292061_182292608	TraesCS2A02G204700	0.594501	0.0287724	H3K4me3	A
chr2A_182573445_182573623	TraesCS2A02G204700	0.52028	0.0484599	H3K4me3	A
chr2A_181807124_181807300	TraesCS2A02G204700	0.700548	0.0125167	H3K4me3	A
chr2A_182485723_182485941	TraesCS2A02G204700	0.537893	0.0430142	H3K4me3	A
chr2A_182069139_182069293	TraesCS2A02G204700	0.555623	0.0380427	H3K4me3	A
chr2A_181981347_181981534	TraesCS2A02G204700	0.540915	0.0421315	H3K4me3	A
chr2A_182229120_182229545	TraesCS2A02G204700	0.603982	0.0268219	H3K4me3	A
chr2A_182502694_182503061	TraesCS2A02G204700	0.647394	0.0192449	H3K4me3	A
chr2A_181790777_181791032	TraesCS2A02G204700	0.557367	0.03758	H3K4me3	A
chr2A_182067639_182067786	TraesCS2A02G204700	0.615804	0.0245455	H3K4me3	A
chr2A_182325972_182326218	TraesCS2A02G204700	0.627297	0.0224902	H3K4me3	A
chr2A_182308466_182308731	TraesCS2A02G204700	0.555229	0.0381478	H3K4me3	A
chr2A_182410605_182411090	TraesCS2A02G204700	0.555755	0.0380073	H3K4me3	A
chr2A_181838445_181838937	TraesCS2A02G204700	0.661405	0.0172257	H3K4me3	A
chr2A_182325972_182326218	TraesCS2A02G204800	0.553002	0.0387465	H3K4me3	A
chr2A_182108239_182108598	TraesCS2A02G204800	0.558728	0.0372221	H3K4me3	A
chr2A_181854661_181854835	TraesCS2A02G204800	0.529594	0.0455151	H3K4me3	A
chr2A_182064162_182064448	TraesCS2A02G204800	0.649503	0.0189287	H3K4me3	A
chr2A_182741051_182741347	TraesCS2A02G204800	0.516441	0.0497173	H3K4me3	A
chr2A_182111810_182112060	TraesCS2A02G204900	0.71099	0.0114668	H3K4me3	A
chr2A_181836170_181836360	TraesCS2A02G204900	0.678659	0.0149901	H3K4me3	A
chr2A_183207416_183208195	TraesCS2A02G205200	0.559374	0.0370532	H3K4me3	A
chr2A_183206879_183207102	TraesCS2A02G205200	0.693422	0.01328	H3K4me3	A
chr2A_182860896_182861152	TraesCS2A02G205200	0.70393	0.0121679	H3K4me3	A
chr2A_183206879_183207102	TraesCS2A02G205400	0.874558	0.00254222	H3K4me3	A
chr2A_183786383_183786743	TraesCS2A02G205500	0.568404	0.0347579	H3K4me3	A
chr2A_183915293_183915589	TraesCS2A02G205500	0.55306	0.038731	H3K4me3	A
chr2A_183609681_183609877	TraesCS2A02G205500	0.519356	0.0487602	H3K4me3	A
chr2A_183844656_183844851	TraesCS2A02G205500	0.552869	0.0387826	H3K4me3	A
chr2A_183810030_183810851	TraesCS2A02G205500	0.524716	0.0470388	H3K4me3	A
chr2A_184752062_184752378	TraesCS2A02G205700	0.539731	0.0424754	H3K4me3	A
chr2A_184913070_184913512	TraesCS2A02G205700	0.51892	0.0489022	H3K4me3	A
chr2A_184587867_184588559	TraesCS2A02G205700	0.57354	0.0335053	H3K4me3	A
chr2A_184666829_184667083	TraesCS2A02G205900	0.635421	0.0211266	H3K4me3	A
chr2A_184744272_184744626	TraesCS2A02G205900	0.554255	0.0384086	H3K4me3	A
chr2A_184553976_184554617	TraesCS2A02G206000	0.661728	0.0171813	H3K4me3	A
chr2A_184529912_184530112	TraesCS2A02G206000	0.522182	0.0478464	H3K4me3	A
chr2A_185094141_185094293	TraesCS2A02G206100	0.667263	0.0164367	H3K4me3	A
chr2A_185307377_185307526	TraesCS2A02G206100	0.608649	0.025903	H3K4me3	A
chr2A_184668373_184668572	TraesCS2A02G206100	0.581908	0.0315441	H3K4me3	A
chr2A_185175877_185176312	TraesCS2A02G206100	0.657824	0.0177237	H3K4me3	A
chr2A_184664976_184665114	TraesCS2A02G206100	0.532247	0.0447033	H3K4me3	A
chr2A_185162031_185162190	TraesCS2A02G206100	0.524494	0.0471092	H3K4me3	A
chr2A_185439489_185439887	TraesCS2A02G206100	0.628393	0.0223021	H3K4me3	A
chr2A_184663078_184663472	TraesCS2A02G206100	0.602593	0.0271004	H3K4me3	A
chr2A_185439489_185439887	TraesCS2A02G206200	0.558887	0.0371805	H3K4me3	A
chr2A_185094141_185094293	TraesCS2A02G206200	0.655807	0.0180096	H3K4me3	A
chr2A_185679990_185680379	TraesCS2A02G206300	0.573868	0.0334266	H3K4me3	A
chr2A_185773699_185773979	TraesCS2A02G206300	0.611916	0.0252755	H3K4me3	A
chr2A_185472625_185472825	TraesCS2A02G206300	0.617387	0.0242535	H3K4me3	A
chr2A_185647676_185647906	TraesCS2A02G206300	0.56699	0.0351094	H3K4me3	A
chr2A_185209616_185209899	TraesCS2A02G206400	0.634507	0.0212766	H3K4me3	A
chr2A_185090362_185090591	TraesCS2A02G206400	0.530161	0.0453405	H3K4me3	A
chr2A_185528175_185528368	TraesCS2A02G206400	0.520648	0.0483408	H3K4me3	A
chr2A_186435708_186436199	TraesCS2A02G206700	0.717574	0.0108449	H3K4me3	A
chr2A_186422308_186422620	TraesCS2A02G206700	0.559035	0.0371419	H3K4me3	A
chr2A_185725583_185726302	TraesCS2A02G206700	0.629442	0.0221232	H3K4me3	A
chr2A_186358576_186358884	TraesCS2A02G206700	0.680071	0.0148188	H3K4me3	A
chr2A_186852484_186852827	TraesCS2A02G206800	0.623667	0.0231232	H3K4me3	A
chr2A_186534998_186535220	TraesCS2A02G206800	0.6361	0.0210159	H3K4me3	A
chr2A_186422308_186422620	TraesCS2A02G206900	0.525593	0.0467618	H3K4me3	A
chr2A_186422308_186422620	TraesCS2A02G207000	0.637423	0.0208016	H3K4me3	A
chr2A_185961388_185963171	TraesCS2A02G207000	0.542507	0.0416723	H3K4me3	A
chr2A_186435708_186436199	TraesCS2A02G207000	0.708253	0.0117344	H3K4me3	A
chr2A_186358576_186358884	TraesCS2A02G207000	0.626851	0.0225673	H3K4me3	A
chr2A_187547690_187548206	TraesCS2A02G207200	0.770373	0.00683349	H3K4me3	A
chr2A_187240827_187240981	TraesCS2A02G207500	0.635502	0.0211135	H3K4me3	A
chr2A_187043312_187043608	TraesCS2A02G207500	0.633003	0.0215251	H3K4me3	A
chr2A_187850488_187850695	TraesCS2A02G207500	0.528733	0.0457812	H3K4me3	A
chr2A_187311303_187311704	TraesCS2A02G207500	0.587718	0.030239	H3K4me3	A
chr2A_187330588_187331047	TraesCS2A02G207500	0.592548	0.0291883	H3K4me3	A
chr2A_187310185_187310833	TraesCS2A02G207500	0.560319	0.0368075	H3K4me3	A
chr2A_187578507_187579030	TraesCS2A02G207500	0.615266	0.0246455	H3K4me3	A
chr2A_187571051_187571945	TraesCS2A02G207500	0.62542	0.0228156	H3K4me3	A
chr2A_187865011_187865529	TraesCS2A02G207500	0.609733	0.0256933	H3K4me3	A
chr2A_187515712_187515884	TraesCS2A02G207600	0.558604	0.0372546	H3K4me3	A
chr2A_187482134_187482516	TraesCS2A02G207600	0.681158	0.0146881	H3K4me3	A
chr2A_187952367_187953968	TraesCS2A02G207600	0.528116	0.0459725	H3K4me3	A
chr2A_187391093_187391260	TraesCS2A02G207600	0.592473	0.0292045	H3K4me3	A
chr2A_187898433_187898663	TraesCS2A02G207700	0.639297	0.0205011	H3K4me3	A
chr2A_187482134_187482516	TraesCS2A02G207700	0.612333	0.0251964	H3K4me3	A
chr2A_187903465_187904144	TraesCS2A02G207700	0.93077	0.00142822	H3K4me3	A
chr2A_187901370_187901816	TraesCS2A02G207700	0.696804	0.0129128	H3K4me3	A
chr2A_187900014_187900184	TraesCS2A02G207700	0.734899	0.00934681	H3K4me3	A
chr2A_188054535_188054819	TraesCS2A02G207900	0.642855	0.0199408	H3K4me3	A
chr2A_188449891_188450127	TraesCS2A02G207900	0.606482	0.0263263	H3K4me3	A
chr2A_188108005_188108257	TraesCS2A02G207900	0.604593	0.0267001	H3K4me3	A
chr2A_188078334_188078504	TraesCS2A02G207900	0.670856	0.0159683	H3K4me3	A
chr2A_187482134_187482516	TraesCS2A02G208000	0.813656	0.00458864	H3K4me3	A
chr2A_187939566_187941031	TraesCS2A02G208000	0.546764	0.0404648	H3K4me3	A
chr2A_189357641_189357791	TraesCS2A02G208200	0.524914	0.0469763	H3K4me3	A
chr2A_188532633_188532952	TraesCS2A02G208200	0.544481	0.0411087	H3K4me3	A
chr2A_189348193_189348691	TraesCS2A02G208200	0.6058	0.0264606	H3K4me3	A
chr2A_189383480_189383835	TraesCS2A02G208200	0.608507	0.0259306	H3K4me3	A
chr2A_188666424_188666811	TraesCS2A02G208200	0.621474	0.0235126	H3K4me3	A
chr2A_189327984_189328203	TraesCS2A02G208200	0.628392	0.0223023	H3K4me3	A
chr2A_188691533_188692437	TraesCS2A02G208200	0.572714	0.033704	H3K4me3	A
chr2A_189463564_189463847	TraesCS2A02G208200	0.709764	0.011586	H3K4me3	A
chr2A_189333998_189334350	TraesCS2A02G208200	0.697557	0.0128324	H3K4me3	A
chr2A_188835340_188836014	TraesCS2A02G208200	0.59963	0.0277029	H3K4me3	A
chr2A_189211600_189211785	TraesCS2A02G208200	0.555655	0.0380342	H3K4me3	A
chr2A_189354768_189355091	TraesCS2A02G208200	0.570017	0.0343603	H3K4me3	A
chr2A_189333222_189333611	TraesCS2A02G208200	0.662813	0.0170331	H3K4me3	A
chr2A_189338346_189338565	TraesCS2A02G208200	0.607061	0.0262127	H3K4me3	A
chr2A_189174122_189174300	TraesCS2A02G208300	0.665729	0.0166402	H3K4me3	A
chr2A_191919362_191919616	TraesCS2A02G208700	0.540967	0.0421165	H3K4me3	A
chr2A_191886549_191887036	TraesCS2A02G208700	0.537948	0.042998	H3K4me3	A
chr2A_191604778_191605624	TraesCS2A02G208700	0.631013	0.0218576	H3K4me3	A
chr2A_191921120_191921961	TraesCS2A02G208700	0.523387	0.047461	H3K4me3	A
chr2A_191940161_191940440	TraesCS2A02G208700	0.524852	0.0469959	H3K4me3	A
chr2A_192136376_192137321	TraesCS2A02G208700	0.558304	0.0373334	H3K4me3	A
chr2A_192029212_192029500	TraesCS2A02G209100	0.567331	0.0350244	H3K4me3	A
chr2A_193873311_193873473	TraesCS2A02G209200	0.536602	0.0433958	H3K4me3	A
chr2A_193445217_193445711	TraesCS2A02G209500	0.531709	0.0448669	H3K4me3	A
chr2A_194190381_194190726	TraesCS2A02G209500	0.560542	0.0367496	H3K4me3	A
chr2A_193865901_193866118	TraesCS2A02G209500	0.536801	0.0433366	H3K4me3	A
chr2A_194227072_194227348	TraesCS2A02G209700	0.55912	0.0371196	H3K4me3	A
chr2A_193508843_193509083	TraesCS2A02G209700	0.604999	0.0266193	H3K4me3	A
chr2A_193783732_193783944	TraesCS2A02G209700	0.802975	0.00507087	H3K4me3	A
chr2A_194222095_194222393	TraesCS2A02G209700	0.631539	0.0217693	H3K4me3	A
chr2A_193601424_193601615	TraesCS2A02G209700	0.634952	0.0212034	H3K4me3	A
chr2A_194029558_194029719	TraesCS2A02G209700	0.544841	0.0410067	H3K4me3	A
chr2A_193397500_193397805	TraesCS2A02G209700	0.537736	0.0430605	H3K4me3	A
chr2A_193445217_193445711	TraesCS2A02G209700	0.566658	0.0351923	H3K4me3	A
chr2A_193623168_193623473	TraesCS2A02G209700	0.63891	0.0205629	H3K4me3	A
chr2A_193865901_193866118	TraesCS2A02G209700	0.731958	0.00958765	H3K4me3	A
chr2A_193502207_193502404	TraesCS2A02G209700	0.6544	0.0182114	H3K4me3	A
chr2A_193362684_193363010	TraesCS2A02G209700	0.741213	0.00884772	H3K4me3	A
chr2A_194190381_194190726	TraesCS2A02G209800	0.77793	0.00638266	H3K4me3	A
chr2A_194216714_194217063	TraesCS2A02G209800	0.55065	0.0393873	H3K4me3	A
chr2A_194105117_194105626	TraesCS2A02G209800	0.680828	0.0147276	H3K4me3	A
chr2A_194222095_194222393	TraesCS2A02G209800	0.586818	0.0304381	H3K4me3	A
chr2A_194002620_194002841	TraesCS2A02G209800	0.568403	0.0347581	H3K4me3	A
chr2A_193666389_193666546	TraesCS2A02G209800	0.524152	0.0472178	H3K4me3	A
chr2A_194408019_194408379	TraesCS2A02G210000	0.60812	0.0260058	H3K4me3	A
chr2A_194560161_194560368	TraesCS2A02G210000	0.825088	0.00411825	H3K4me3	A
chr2A_193734133_193735250	TraesCS2A02G210000	0.517339	0.0494206	H3K4me3	A
chr2A_194456627_194456813	TraesCS2A02G210000	0.654213	0.0182383	H3K4me3	A
chr2A_193666389_193666546	TraesCS2A02G210000	0.754824	0.00785053	H3K4me3	A
chr2A_193656775_193657040	TraesCS2A02G210000	0.705232	0.0120359	H3K4me3	A
chr2A_194410595_194410764	TraesCS2A02G210300	0.562913	0.0361393	H3K4me3	A
chr2A_194305621_194306710	TraesCS2A02G210300	0.556514	0.0378057	H3K4me3	A
chr2A_194161185_194161410	TraesCS2A02G210300	0.809667	0.00476373	H3K4me3	A
chr2A_194190381_194190726	TraesCS2A02G210400	0.62218	0.0233867	H3K4me3	A
chr2A_194444774_194445261	TraesCS2A02G210400	0.697938	0.0127917	H3K4me3	A
chr2A_194563836_194564225	TraesCS2A02G210400	0.574451	0.0332868	H3K4me3	A
chr2A_194854344_194854556	TraesCS2A02G210400	0.600225	0.0275811	H3K4me3	A
chr2A_194222095_194222393	TraesCS2A02G210400	0.765752	0.00712287	H3K4me3	A
chr2A_194227072_194227348	TraesCS2A02G210400	0.563508	0.0359876	H3K4me3	A
chr2A_194693324_194693532	TraesCS2A02G210400	0.610514	0.0255432	H3K4me3	A
chr2A_194560161_194560368	TraesCS2A02G210400	0.533523	0.0443169	H3K4me3	A
chr2A_194802608_194802768	TraesCS2A02G210400	0.541929	0.0418385	H3K4me3	A
chr2A_194105117_194105626	TraesCS2A02G210400	0.576837	0.0327207	H3K4me3	A
chr2A_194999854_195000169	TraesCS2A02G210600	0.550659	0.0393848	H3K4me3	A
chr2A_194804518_194804699	TraesCS2A02G210600	0.540062	0.0423791	H3K4me3	A
chr2A_194456627_194456813	TraesCS2A02G210600	0.621851	0.0234453	H3K4me3	A
chr2A_194784561_194784940	TraesCS2A02G210600	0.875619	0.00251541	H3K4me3	A
chr2A_194901366_194901559	TraesCS2A02G210600	0.794344	0.00549298	H3K4me3	A
chr2A_194560161_194560368	TraesCS2A02G210600	0.773598	0.00663774	H3K4me3	A
chr2A_194555465_194556077	TraesCS2A02G210600	0.616718	0.0243766	H3K4me3	A
chr2A_194839291_194839478	TraesCS2A02G210600	0.740521	0.00890122	H3K4me3	A
chr2A_194802608_194802768	TraesCS2A02G210600	0.577992	0.0324496	H3K4me3	A
chr2A_194332344_194332528	TraesCS2A02G210700	0.607824	0.0260634	H3K4me3	A
chr2A_194560161_194560368	TraesCS2A02G210700	0.818497	0.00438389	H3K4me3	A
chr2A_194901366_194901559	TraesCS2A02G210700	0.529861	0.0454328	H3K4me3	A
chr2A_194839291_194839478	TraesCS2A02G210700	0.694837	0.0131253	H3K4me3	A
chr2A_194784561_194784940	TraesCS2A02G210700	0.545253	0.0408901	H3K4me3	A
chr2A_194456627_194456813	TraesCS2A02G210700	0.572941	0.0336494	H3K4me3	A
chr2A_194802608_194802768	TraesCS2A02G210700	0.693615	0.0132588	H3K4me3	A
chr2A_194805838_194806007	TraesCS2A02G210700	0.542721	0.0416111	H3K4me3	A
chr2A_195352426_195352578	TraesCS2A02G211100	0.583938	0.031083	H3K4me3	A
chr2A_194823418_194823617	TraesCS2A02G211100	0.529313	0.0456019	H3K4me3	A
chr2A_195813803_195814020	TraesCS2A02G211100	0.744982	0.00856106	H3K4me3	A
chr2A_195647580_195648917	TraesCS2A02G211100	0.589565	0.0298336	H3K4me3	A
chr2A_195585894_195586118	TraesCS2A02G211200	0.614871	0.0247191	H3K4me3	A
chr2A_195644459_195645863	TraesCS2A02G211200	0.552256	0.0389488	H3K4me3	A
chr2A_195463603_195463930	TraesCS2A02G211200	0.730311	0.00972478	H3K4me3	A
chr2A_195463603_195463930	TraesCS2A02G211300	0.585512	0.0307292	H3K4me3	A
chr2A_195542591_195542819	TraesCS2A02G211300	0.559572	0.0370018	H3K4me3	A
chr2A_195585894_195586118	TraesCS2A02G211300	0.698708	0.0127101	H3K4me3	A
chr2A_195908289_195908532	TraesCS2A02G211300	0.560435	0.0367773	H3K4me3	A
chr2A_196215208_196216243	TraesCS2A02G211600	0.726946	0.0100105	H3K4me3	A
chr2A_196119567_196119846	TraesCS2A02G211600	0.83442	0.00376677	H3K4me3	A
chr2A_196117995_196118214	TraesCS2A02G211600	0.624036	0.0230581	H3K4me3	A
chr2A_195773371_195773654	TraesCS2A02G211600	0.526993	0.0463224	H3K4me3	A
chr2A_196261232_196261725	TraesCS2A02G211600	0.674034	0.0155635	H3K4me3	A
chr2A_196205708_196206604	TraesCS2A02G211600	0.519806	0.0486136	H3K4me3	A
chr2A_196287188_196287458	TraesCS2A02G211600	0.545073	0.040941	H3K4me3	A
chr2A_196124309_196124931	TraesCS2A02G211600	0.691634	0.0134777	H3K4me3	A
chr2A_195782133_195782479	TraesCS2A02G211600	0.588444	0.0300791	H3K4me3	A
chr2A_195580180_195581057	TraesCS2A02G211600	0.561408	0.0365258	H3K4me3	A
chr2A_196116837_196117599	TraesCS2A02G211600	0.729056	0.00983054	H3K4me3	A
chr2A_196080298_196080851	TraesCS2A02G211600	0.688992	0.0137745	H3K4me3	A
chr2A_195782133_195782479	TraesCS2A02G211700	0.596867	0.0282748	H3K4me3	A
chr2A_196202458_196202702	TraesCS2A02G211700	0.76906	0.00691463	H3K4me3	A
chr2A_196215208_196216243	TraesCS2A02G211700	0.938504	0.00131616	H3K4me3	A
chr2A_196247087_196247536	TraesCS2A02G211700	0.553886	0.0385079	H3K4me3	A
chr2A_196206626_196207536	TraesCS2A02G211700	0.878389	0.0024466	H3K4me3	A
chr2A_195775304_195776526	TraesCS2A02G211700	0.594135	0.0288498	H3K4me3	A
chr2A_196205708_196206604	TraesCS2A02G211700	0.878374	0.00244698	H3K4me3	A
chr2A_196504200_196505250	TraesCS2A02G211700	0.669829	0.0161009	H3K4me3	A
chr2A_196240276_196240687	TraesCS2A02G211700	0.601541	0.027313	H3K4me3	A
chr2A_196080298_196080851	TraesCS2A02G211700	0.657464	0.0177745	H3K4me3	A
chr2A_195811419_195811634	TraesCS2A02G211700	0.549787	0.0396246	H3K4me3	A
chr2A_196508255_196509452	TraesCS2A02G211700	0.623233	0.0231998	H3K4me3	A
chr2A_196209235_196209505	TraesCS2A02G211700	0.59609	0.0284375	H3K4me3	A
chr2A_196408272_196408443	TraesCS2A02G211700	0.562966	0.0361258	H3K4me3	A
chr2A_196408764_196408958	TraesCS2A02G211700	0.562051	0.0363602	H3K4me3	A
chr2A_195644459_195645863	TraesCS2A02G211700	0.583257	0.031237	H3K4me3	A
chr2A_196261232_196261725	TraesCS2A02G211700	0.595067	0.0286526	H3K4me3	A
chr2A_195817558_195818297	TraesCS2A02G211700	0.637992	0.02071	H3K4me3	A
chr2A_196287188_196287458	TraesCS2A02G211700	0.585446	0.0307439	H3K4me3	A
chr2A_196725481_196726518	TraesCS2A02G212000	0.657416	0.0177812	H3K4me3	A
chr2A_196209235_196209505	TraesCS2A02G212000	0.766076	0.00710223	H3K4me3	A
chr2A_196545600_196546614	TraesCS2A02G212000	0.53644	0.0434437	H3K4me3	A
chr2A_196566747_196567096	TraesCS2A02G212000	0.670344	0.0160343	H3K4me3	A
chr2A_197152668_197152839	TraesCS2A02G212400	0.795217	0.00544889	H3K4me3	A
chr2A_197247780_197248783	TraesCS2A02G212400	0.532476	0.0446337	H3K4me3	A
chr2A_197387321_197387534	TraesCS2A02G212400	0.565911	0.0353796	H3K4me3	A
chr2A_197250446_197250602	TraesCS2A02G212400	0.60879	0.0258756	H3K4me3	A
chr2A_197096078_197096362	TraesCS2A02G212500	0.646591	0.0193666	H3K4me3	A
chr2A_197064683_197064937	TraesCS2A02G212500	0.558467	0.0372905	H3K4me3	A
chr2A_197516855_197518144	TraesCS2A02G212800	0.635677	0.0210849	H3K4me3	A
chr2A_198059067_198059488	TraesCS2A02G212800	0.546002	0.0406789	H3K4me3	A
chr2A_197590645_197590884	TraesCS2A02G212900	0.667076	0.0164614	H3K4me3	A
chr2A_197584567_197584915	TraesCS2A02G212900	0.651488	0.0186351	H3K4me3	A
chr2A_197584940_197585587	TraesCS2A02G212900	0.688563	0.0138232	H3K4me3	A
chr2A_197681094_197681878	TraesCS2A02G212900	0.772696	0.00669199	H3K4me3	A
chr2A_197152668_197152839	TraesCS2A02G212900	0.6693	0.0161697	H3K4me3	A
chr2A_197626599_197626774	TraesCS2A02G212900	0.527714	0.0460976	H3K4me3	A
chr2A_197431650_197431871	TraesCS2A02G212900	0.528606	0.0458206	H3K4me3	A
chr2A_197591399_197591821	TraesCS2A02G212900	0.516009	0.0498603	H3K4me3	A
chr2A_197247780_197248783	TraesCS2A02G213000	0.529673	0.0454906	H3K4me3	A
chr2A_197488016_197489975	TraesCS2A02G213000	0.562792	0.0361702	H3K4me3	A
chr2A_197223848_197224193	TraesCS2A02G213000	0.852426	0.0031637	H3K4me3	A
chr2A_197924709_197924971	TraesCS2A02G213200	0.675734	0.0153505	H3K4me3	A
chr2A_197584940_197585587	TraesCS2A02G213200	0.727629	0.00995191	H3K4me3	A
chr2A_198213910_198214476	TraesCS2A02G213200	0.572746	0.0336964	H3K4me3	A
chr2A_197584567_197584915	TraesCS2A02G213200	0.575354	0.0330717	H3K4me3	A
chr2A_198023620_198024463	TraesCS2A02G213200	0.554925	0.0382292	H3K4me3	A
chr2A_198156083_198156255	TraesCS2A02G213200	0.737595	0.00913078	H3K4me3	A
chr2A_197590645_197590884	TraesCS2A02G213200	0.733858	0.00943145	H3K4me3	A
chr2A_197591399_197591821	TraesCS2A02G213200	0.595093	0.0286472	H3K4me3	A
chr2A_198029117_198030239	TraesCS2A02G213200	0.581837	0.0315603	H3K4me3	A
chr2A_198151442_198151611	TraesCS2A02G213200	0.74611	0.00847682	H3K4me3	A
chr2A_197361157_197361349	TraesCS2A02G213200	0.590318	0.0296696	H3K4me3	A
chr2A_197626599_197626774	TraesCS2A02G213200	0.55769	0.0374947	H3K4me3	A
chr2A_198497096_198497231	TraesCS2A02G213400	0.605108	0.0265977	H3K4me3	A
chr2A_198753561_198753973	TraesCS2A02G213400	0.576764	0.032738	H3K4me3	A
chr2A_198755322_198756154	TraesCS2A02G213400	0.541252	0.042034	H3K4me3	A
chr2A_199104604_199104774	TraesCS2A02G213400	0.816494	0.0044676	H3K4me3	A
chr2A_199104604_199104774	TraesCS2A02G213500	0.605577	0.0265048	H3K4me3	A
chr2A_198544413_198544599	TraesCS2A02G213508	0.521871	0.0479462	H3K4me3	A
chr2A_199027778_199028352	TraesCS2A02G213600	0.610096	0.0256235	H3K4me3	A
chr2A_199086055_199087852	TraesCS2A02G213700	0.544685	0.0410509	H3K4me3	A
chr2A_199027778_199028352	TraesCS2A02G213700	0.667325	0.0164286	H3K4me3	A
chr2A_199449993_199450492	TraesCS2A02G213800	0.565008	0.035607	H3K4me3	A
chr2A_199420927_199421095	TraesCS2A02G213800	0.709453	0.0116165	H3K4me3	A
chr2A_200011097_200011325	TraesCS2A02G213800	0.547828	0.0401675	H3K4me3	A
chr2A_199567184_199567993	TraesCS2A02G213800	0.586766	0.0304498	H3K4me3	A
chr2A_199846818_199847059	TraesCS2A02G213800	0.530604	0.0452046	H3K4me3	A
chr2A_199533497_199533936	TraesCS2A02G213800	0.569031	0.034603	H3K4me3	A
chr2A_199112448_199112996	TraesCS2A02G213800	0.641603	0.0201365	H3K4me3	A
chr2A_199111459_199112298	TraesCS2A02G213800	0.796843	0.00536769	H3K4me3	A
chr2A_199759911_199760175	TraesCS2A02G213800	0.650967	0.0187118	H3K4me3	A
chr2A_199998501_199998806	TraesCS2A02G213800	0.792627	0.00558057	H3K4me3	A
chr2A_199843879_199844176	TraesCS2A02G213800	0.560145	0.0368526	H3K4me3	A
chr2A_199970133_199970309	TraesCS2A02G213800	0.621127	0.0235748	H3K4me3	A
chr2A_199079179_199079373	TraesCS2A02G213800	0.656338	0.0179339	H3K4me3	A
chr2A_199104604_199104774	TraesCS2A02G213900	0.605957	0.0264296	H3K4me3	A
chr2A_199420927_199421095	TraesCS2A02G214000	0.583841	0.0311047	H3K4me3	A
chr2A_200021903_200022320	TraesCS2A02G214000	0.689195	0.0137515	H3K4me3	A
chr2A_200018241_200018479	TraesCS2A02G214000	0.603736	0.0268709	H3K4me3	A
chr2A_199504033_199504552	TraesCS2A02G214000	0.552847	0.0387885	H3K4me3	A
chr2A_200039867_200040135	TraesCS2A02G214000	0.679667	0.0148677	H3K4me3	A
chr2A_199448174_199448385	TraesCS2A02G214200	0.548021	0.0401136	H3K4me3	A
chr2A_199998501_199998806	TraesCS2A02G214200	0.706131	0.0119455	H3K4me3	A
chr2A_200021903_200022320	TraesCS2A02G214200	0.686739	0.0140321	H3K4me3	A
chr2A_199577373_199578074	TraesCS2A02G214200	0.542382	0.0417083	H3K4me3	A
chr2A_199533497_199533936	TraesCS2A02G214200	0.659336	0.017512	H3K4me3	A
chr2A_199420927_199421095	TraesCS2A02G214200	0.78427	0.00602494	H3K4me3	A
chr2A_199972211_199972537	TraesCS2A02G214200	0.603876	0.0268429	H3K4me3	A
chr2A_200051246_200051583	TraesCS2A02G214200	0.567785	0.0349113	H3K4me3	A
chr2A_199636404_199636563	TraesCS2A02G214300	0.624625	0.0229546	H3K4me3	A
chr2A_199999076_199999376	TraesCS2A02G214300	0.81379	0.00458286	H3K4me3	A
chr2A_200473962_200474191	TraesCS2A02G214300	0.572171	0.0338353	H3K4me3	A
chr2A_200098064_200098239	TraesCS2A02G214300	0.556046	0.03793	H3K4me3	A
chr2A_200022541_200022801	TraesCS2A02G214400	0.688845	0.0137913	H3K4me3	A
chr2A_199843879_199844176	TraesCS2A02G214400	0.573258	0.0335729	H3K4me3	A
chr2A_200299900_200300079	TraesCS2A02G214400	0.811082	0.00470097	H3K4me3	A
chr2A_200679188_200679437	TraesCS2A02G214400	0.551179	0.0392423	H3K4me3	A
chr2A_200478902_200479123	TraesCS2A02G214400	0.526089	0.046606	H3K4me3	A
chr2A_200537029_200537415	TraesCS2A02G214400	0.691657	0.0134752	H3K4me3	A
chr2A_200378164_200378413	TraesCS2A02G214400	0.619034	0.0239527	H3K4me3	A
chr2A_200619207_200620536	TraesCS2A02G214700	0.563126	0.0360849	H3K4me3	A
chr2A_201329158_201329607	TraesCS2A02G214800	0.533764	0.0442441	H3K4me3	A
chr2A_201660058_201660607	TraesCS2A02G214800	0.645671	0.0195067	H3K4me3	A
chr2A_201798732_201799154	TraesCS2A02G214900	0.810724	0.00471679	H3K4me3	A
chr2A_201796977_201798497	TraesCS2A02G214900	0.519017	0.0488705	H3K4me3	A
chr2A_202417135_202417498	TraesCS2A02G214900	0.679118	0.0149342	H3K4me3	A
chr2A_202511743_202513167	TraesCS2A02G214900	0.766309	0.00708744	H3K4me3	A
chr2A_201744196_201744468	TraesCS2A02G215000	0.528354	0.0458987	H3K4me3	A
chr2A_201956031_201956529	TraesCS2A02G215000	0.729123	0.00982482	H3K4me3	A
chr2A_201551132_201551499	TraesCS2A02G215000	0.545238	0.0408943	H3K4me3	A
chr2A_201956031_201956529	TraesCS2A02G215100	0.823226	0.0041918	H3K4me3	A
chr2A_201744196_201744468	TraesCS2A02G215100	0.603056	0.0270073	H3K4me3	A
chr2A_202416125_202416359	TraesCS2A02G215100	0.527654	0.0461162	H3K4me3	A
chr2A_202060573_202060782	TraesCS2A02G215100	0.534868	0.0439124	H3K4me3	A
chr2A_202020292_202020545	TraesCS2A02G215100	0.621821	0.0234507	H3K4me3	A
chr2A_201551132_201551499	TraesCS2A02G215100	0.763581	0.0072625	H3K4me3	A
chr2A_201922740_201923023	TraesCS2A02G215100	0.55163	0.0391192	H3K4me3	A
chr2A_202042410_202043743	TraesCS2A02G215100	0.588236	0.0301248	H3K4me3	A
chr2A_201562519_201562864	TraesCS2A02G215100	0.632509	0.0216072	H3K4me3	A
chr2A_201922740_201923023	TraesCS2A02G215300	0.693724	0.0132469	H3K4me3	A
chr2A_201744196_201744468	TraesCS2A02G215300	0.551008	0.0392891	H3K4me3	A
chr2A_201956031_201956529	TraesCS2A02G215300	0.828797	0.00397519	H3K4me3	A
chr2A_202449680_202450205	TraesCS2A02G215300	0.543544	0.0413754	H3K4me3	A
chr2A_202340570_202341140	TraesCS2A02G215300	0.544508	0.0411011	H3K4me3	A
chr2A_202351135_202351455	TraesCS2A02G215300	0.552544	0.0388705	H3K4me3	A
chr2A_201910745_201911222	TraesCS2A02G215300	0.687537	0.0139404	H3K4me3	A
chr2A_202615960_202616216	TraesCS2A02G215600	0.625852	0.0227404	H3K4me3	A
chr2A_203243882_203244091	TraesCS2A02G215600	0.652546	0.0184802	H3K4me3	A
chr2A_202617658_202618328	TraesCS2A02G215600	0.56642	0.0352519	H3K4me3	A
chr2A_202426021_202426196	TraesCS2A02G215600	0.559017	0.0371466	H3K4me3	A
chr2A_203284413_203284635	TraesCS2A02G215600	0.587966	0.0301843	H3K4me3	A
chr2A_202676866_202677104	TraesCS2A02G215600	0.5428	0.0415883	H3K4me3	A
chr2A_202890307_202890527	TraesCS2A02G215600	0.556397	0.0378367	H3K4me3	A
chr2A_202422136_202422256	TraesCS2A02G215600	0.632281	0.0216453	H3K4me3	A
chr2A_202721399_202721694	TraesCS2A02G215700	0.594741	0.0287215	H3K4me3	A
chr2A_202592075_202592400	TraesCS2A02G215700	0.576514	0.0327971	H3K4me3	A
chr2A_203132750_203132949	TraesCS2A02G215700	0.575943	0.0329321	H3K4me3	A
chr2A_203307169_203308920	TraesCS2A02G215700	0.762322	0.00734455	H3K4me3	A
chr2A_203191486_203192018	TraesCS2A02G215700	0.690796	0.0135713	H3K4me3	A
chr2A_203257326_203258411	TraesCS2A02G215700	0.529575	0.0455211	H3K4me3	A
chr2A_202890595_202891302	TraesCS2A02G215700	0.624632	0.0229535	H3K4me3	A
chr2A_203020604_203020975	TraesCS2A02G215700	0.549436	0.0397214	H3K4me3	A
chr2A_202615960_202616216	TraesCS2A02G215800	0.612034	0.0252531	H3K4me3	A
chr2A_203191486_203192018	TraesCS2A02G215800	0.549227	0.0397792	H3K4me3	A
chr2A_203193102_203193287	TraesCS2A02G215800	0.525153	0.0469006	H3K4me3	A
chr2A_202422136_202422256	TraesCS2A02G215800	0.623422	0.0231664	H3K4me3	A
chr2A_202476907_202477432	TraesCS2A02G215800	0.663796	0.0168998	H3K4me3	A
chr2A_202721399_202721694	TraesCS2A02G215800	0.71656	0.0109388	H3K4me3	A
chr2A_203243882_203244091	TraesCS2A02G215800	0.644546	0.0196792	H3K4me3	A
chr2A_203157246_203157450	TraesCS2A02G215800	0.517527	0.049359	H3K4me3	A
chr2A_203284413_203284635	TraesCS2A02G215800	0.735827	0.00927195	H3K4me3	A
chr2A_203198268_203198523	TraesCS2A02G215800	0.615306	0.0246379	H3K4me3	A
chr2A_203198268_203198523	TraesCS2A02G215900	0.634642	0.0212543	H3K4me3	A
chr2A_202422136_202422256	TraesCS2A02G215900	0.585876	0.0306478	H3K4me3	A
chr2A_203243882_203244091	TraesCS2A02G215900	0.62764	0.0224312	H3K4me3	A
chr2A_203191486_203192018	TraesCS2A02G215900	0.688923	0.0137823	H3K4me3	A
chr2A_202476907_202477432	TraesCS2A02G215900	0.590453	0.0296403	H3K4me3	A
chr2A_202615960_202616216	TraesCS2A02G215900	0.5634	0.0360151	H3K4me3	A
chr2A_202721399_202721694	TraesCS2A02G215900	0.844555	0.00341572	H3K4me3	A
chr2A_203284413_203284635	TraesCS2A02G215900	0.556149	0.0379026	H3K4me3	A
chr2A_203313722_203314541	TraesCS2A02G216100	0.573493	0.0335166	H3K4me3	A
chr2A_202878745_202879450	TraesCS2A02G216100	0.594057	0.0288664	H3K4me3	A
chr2A_203280638_203281105	TraesCS2A02G216100	0.633441	0.0214525	H3K4me3	A
chr2A_203226710_203228862	TraesCS2A02G216100	0.59869	0.0278964	H3K4me3	A
chr2A_202890595_202891302	TraesCS2A02G216100	0.575514	0.0330339	H3K4me3	A
chr2A_203307169_203308920	TraesCS2A02G216200	0.559722	0.0369625	H3K4me3	A
chr2A_203243882_203244091	TraesCS2A02G216200	0.566986	0.0351104	H3K4me3	A
chr2A_202890307_202890527	TraesCS2A02G216200	0.611217	0.0254087	H3K4me3	A
chr2A_203257326_203258411	TraesCS2A02G216200	0.574472	0.0332819	H3K4me3	A
chr2A_203715887_203716217	TraesCS2A02G216200	0.651672	0.0186082	H3K4me3	A
chr2A_203243882_203244091	TraesCS2A02G216300	0.630459	0.021951	H3K4me3	A
chr2A_203191486_203192018	TraesCS2A02G216300	0.51646	0.0497107	H3K4me3	A
chr2A_203393517_203393652	TraesCS2A02G216300	0.553687	0.0385615	H3K4me3	A
chr2A_203307169_203308920	TraesCS2A02G216300	0.563455	0.036001	H3K4me3	A
chr2A_203157246_203157450	TraesCS2A02G216300	0.589951	0.0297495	H3K4me3	A
chr2A_203531466_203531702	TraesCS2A02G216400	0.536945	0.0432941	H3K4me3	A
chr2A_203284413_203284635	TraesCS2A02G216400	0.523438	0.0474449	H3K4me3	A
chr2A_203243882_203244091	TraesCS2A02G216400	0.675949	0.0153239	H3K4me3	A
chr2A_203260594_203262065	TraesCS2A02G216500	0.515863	0.0499087	H3K4me3	A
chr2A_203307169_203308920	TraesCS2A02G216500	0.718874	0.0107257	H3K4me3	A
chr2A_203767381_203768508	TraesCS2A02G216500	0.68775	0.013916	H3K4me3	A
chr2A_203226710_203228862	TraesCS2A02G216500	0.669119	0.0161932	H3K4me3	A
chr2A_203715887_203716217	TraesCS2A02G216500	0.612275	0.0252075	H3K4me3	A
chr2A_203718251_203719163	TraesCS2A02G216500	0.535501	0.0437233	H3K4me3	A
chr2A_203725251_203726277	TraesCS2A02G216500	0.646926	0.0193157	H3K4me3	A
chr2A_202878745_202879450	TraesCS2A02G216500	0.567636	0.0349484	H3K4me3	A
chr2A_202890595_202891302	TraesCS2A02G216500	0.560293	0.0368141	H3K4me3	A
chr2A_203257326_203258411	TraesCS2A02G216500	0.537311	0.0431856	H3K4me3	A
chr2A_203536935_203537550	TraesCS2A02G216500	0.558199	0.037361	H3K4me3	A
chr2A_202890307_202890527	TraesCS2A02G216600	0.75021	0.00817686	H3K4me3	A
chr2A_203715887_203716217	TraesCS2A02G216600	0.57986	0.032015	H3K4me3	A
chr2A_203284413_203284635	TraesCS2A02G216600	0.527575	0.0461408	H3K4me3	A
chr2A_203280638_203281105	TraesCS2A02G216600	0.62179	0.0234562	H3K4me3	A
chr2A_203712963_203713637	TraesCS2A02G216600	0.558845	0.0371915	H3K4me3	A
chr2A_203714868_203715080	TraesCS2A02G216700	0.762211	0.00735181	H3K4me3	A
chr2A_203242369_203242601	TraesCS2A02G216700	0.531624	0.0448927	H3K4me3	A
chr2A_203050237_203050397	TraesCS2A02G216700	0.681609	0.014634	H3K4me3	A
chr2A_203242369_203242601	TraesCS2A02G216800	0.558493	0.0372839	H3K4me3	A
chr2A_203050237_203050397	TraesCS2A02G216800	0.626288	0.0226646	H3K4me3	A
chr2A_203714868_203715080	TraesCS2A02G216800	0.713167	0.0112579	H3K4me3	A
chr2A_203800711_203801140	TraesCS2A02G217200	0.522415	0.0477716	H3K4me3	A
chr2A_203732659_203732913	TraesCS2A02G217200	0.544768	0.0410273	H3K4me3	A
chr2A_204396684_204396876	TraesCS2A02G217200	0.672972	0.0156977	H3K4me3	A
chr2A_203670138_203670433	TraesCS2A02G217200	0.596837	0.0282811	H3K4me3	A
chr2A_203994292_203994612	TraesCS2A02G217300	0.516829	0.0495889	H3K4me3	A
chr2A_203715887_203716217	TraesCS2A02G217300	0.531858	0.0448214	H3K4me3	A
chr2A_205390515_205390748	TraesCS2A02G217900	0.543389	0.0414197	H3K4me3	A
chr2A_204816830_204817170	TraesCS2A02G217900	0.548256	0.0400482	H3K4me3	A
chr2A_205447281_205447557	TraesCS2A02G218000	0.764205	0.00722208	H3K4me3	A
chr2A_204796911_204797204	TraesCS2A02G218000	0.658305	0.0176562	H3K4me3	A
chr2A_205136757_205138291	TraesCS2A02G218200	0.528826	0.0457522	H3K4me3	A
chr2A_205091134_205091332	TraesCS2A02G218200	0.587392	0.0303111	H3K4me3	A
chr2A_204796911_204797204	TraesCS2A02G218300	0.531573	0.0449084	H3K4me3	A
chr2A_204979045_204979692	TraesCS2A02G218300	0.687108	0.0139897	H3K4me3	A
chr2A_205339063_205339375	TraesCS2A02G218300	0.701365	0.0124316	H3K4me3	A
chr2A_205254866_205255652	TraesCS2A02G218300	0.541982	0.0418234	H3K4me3	A
chr2A_205648468_205648819	TraesCS2A02G218500	0.576534	0.0327923	H3K4me3	A
chr2A_205586621_205586805	TraesCS2A02G218500	0.589435	0.0298621	H3K4me3	A
chr2A_205191323_205191468	TraesCS2A02G218500	0.664137	0.0168538	H3K4me3	A
chr2A_205540544_205540951	TraesCS2A02G218600	0.627973	0.0223741	H3K4me3	A
chr2A_205251631_205252021	TraesCS2A02G218600	0.516643	0.0496503	H3K4me3	A
chr2A_205606241_205606582	TraesCS2A02G218600	0.621037	0.0235909	H3K4me3	A
chr2A_205626777_205627035	TraesCS2A02G218600	0.569394	0.0345135	H3K4me3	A
chr2A_205586621_205586805	TraesCS2A02G218600	0.667561	0.0163974	H3K4me3	A
chr2A_205239199_205239433	TraesCS2A02G218600	0.594844	0.0286996	H3K4me3	A
chr2A_205648468_205648819	TraesCS2A02G218700	0.520819	0.0482853	H3K4me3	A
chr2A_205606855_205607043	TraesCS2A02G218700	0.724922	0.0101858	H3K4me3	A
chr2A_205586621_205586805	TraesCS2A02G218700	0.589962	0.0297472	H3K4me3	A
chr2A_206379650_206380161	TraesCS2A02G218700	0.805452	0.00495518	H3K4me3	A
chr2A_205626777_205627035	TraesCS2A02G218700	0.70092	0.0124778	H3K4me3	A
chr2A_206140531_206140754	TraesCS2A02G218700	0.603591	0.0268999	H3K4me3	A
chr2A_205965947_205966231	TraesCS2A02G218700	0.788688	0.00578623	H3K4me3	A
chr2A_206234089_206234496	TraesCS2A02G218700	0.627731	0.0224157	H3K4me3	A
chr2A_205772413_205772732	TraesCS2A02G218700	0.52726	0.046239	H3K4me3	A
chr2A_205606241_205606582	TraesCS2A02G218700	0.770658	0.006816	H3K4me3	A
chr2A_206274639_206274845	TraesCS2A02G218700	0.541848	0.041862	H3K4me3	A
chr2A_205720281_205720506	TraesCS2A02G218800	0.515888	0.0499004	H3K4me3	A
chr2A_205647182_205647864	TraesCS2A02G218800	0.554602	0.0383155	H3K4me3	A
chr2A_205729657_205729843	TraesCS2A02G218800	0.569698	0.0344387	H3K4me3	A
chr2A_205606241_205606582	TraesCS2A02G218800	0.602337	0.0271521	H3K4me3	A
chr2A_206411409_206412182	TraesCS2A02G218900	0.535772	0.0436425	H3K4me3	A
chr2A_205626777_205627035	TraesCS2A02G219000	0.66149	0.017214	H3K4me3	A
chr2A_206370316_206370819	TraesCS2A02G219000	0.549546	0.0396909	H3K4me3	A
chr2A_206274639_206274845	TraesCS2A02G219000	0.633529	0.0214378	H3K4me3	A
chr2A_206510421_206510752	TraesCS2A02G219000	0.573269	0.0335703	H3K4me3	A
chr2A_205965947_205966231	TraesCS2A02G219000	0.742365	0.00875924	H3K4me3	A
chr2A_206379650_206380161	TraesCS2A02G219000	0.684072	0.0143423	H3K4me3	A
chr2A_206566919_206567108	TraesCS2A02G219000	0.739741	0.00896192	H3K4me3	A
chr2A_205788143_205788573	TraesCS2A02G219000	0.541053	0.0420916	H3K4me3	A
chr2A_206766765_206766957	TraesCS2A02G219100	0.625193	0.0228553	H3K4me3	A
chr2A_206118134_206118414	TraesCS2A02G219100	0.54402	0.04124	H3K4me3	A
chr2A_206898771_206898958	TraesCS2A02G219100	0.566572	0.0352138	H3K4me3	A
chr2A_206421045_206421193	TraesCS2A02G219300	0.517883	0.0492417	H3K4me3	A
chr2A_207053065_207053608	TraesCS2A02G219400	0.572728	0.0337008	H3K4me3	A
chr2A_207056182_207056637	TraesCS2A02G219400	0.586988	0.0304004	H3K4me3	A
chr2A_207077676_207078003	TraesCS2A02G219600	0.57366	0.0334765	H3K4me3	A
chr2A_207152543_207152707	TraesCS2A02G219600	0.526136	0.0465911	H3K4me3	A
chr2A_207487528_207488481	TraesCS2A02G219600	0.799943	0.00521573	H3K4me3	A
chr2A_207449947_207450296	TraesCS2A02G219600	0.622269	0.0233708	H3K4me3	A
chr2A_206765545_206765856	TraesCS2A02G219600	0.537213	0.0432146	H3K4me3	A
chr2A_207354095_207354591	TraesCS2A02G219600	0.695721	0.0130295	H3K4me3	A
chr2A_207799406_207799753	TraesCS2A02G219700	0.680289	0.0147925	H3K4me3	A
chr2A_207077676_207078003	TraesCS2A02G219700	0.546661	0.0404935	H3K4me3	A
chr2A_207016394_207016726	TraesCS2A02G219700	0.610775	0.0254932	H3K4me3	A
chr2A_207903661_207903974	TraesCS2A02G219700	0.515738	0.04995	H3K4me3	A
chr2A_207946721_207947167	TraesCS2A02G219700	0.539488	0.0425463	H3K4me3	A
chr2A_207173331_207173620	TraesCS2A02G219700	0.54359	0.0413625	H3K4me3	A
chr2A_207103496_207103906	TraesCS2A02G219700	0.579627	0.0320689	H3K4me3	A
chr2A_207658101_207658495	TraesCS2A02G219700	0.569685	0.0344418	H3K4me3	A
chr2A_207934190_207934399	TraesCS2A02G219700	0.52884	0.045748	H3K4me3	A
chr2A_207044837_207045171	TraesCS2A02G219800	0.622666	0.0233002	H3K4me3	A
chr2A_207476464_207478557	TraesCS2A02G219800	0.606622	0.0262987	H3K4me3	A
chr2A_207959568_207959863	TraesCS2A02G219800	0.568885	0.0346388	H3K4me3	A
chr2A_207354095_207354591	TraesCS2A02G219800	0.718474	0.0107623	H3K4me3	A
chr2A_207412553_207413051	TraesCS2A02G219800	0.617075	0.0243107	H3K4me3	A
chr2A_207609494_207609894	TraesCS2A02G219800	0.571338	0.0340377	H3K4me3	A
chr2A_207130612_207130954	TraesCS2A02G219800	0.542921	0.0415538	H3K4me3	A
chr2A_207376181_207376453	TraesCS2A02G220100	0.54993	0.0395852	H3K4me3	A
chr2A_208149906_208150492	TraesCS2A02G220200	0.52828	0.0459215	H3K4me3	A
chr2A_207946721_207947167	TraesCS2A02G220200	0.546433	0.0405575	H3K4me3	A
chr2A_207178783_207179014	TraesCS2A02G220200	0.541943	0.0418347	H3K4me3	A
chr2A_207609494_207609894	TraesCS2A02G220200	0.585476	0.0307372	H3K4me3	A
chr2A_207173331_207173620	TraesCS2A02G220200	0.5383	0.0428942	H3K4me3	A
chr2A_207799406_207799753	TraesCS2A02G220200	0.536353	0.0434696	H3K4me3	A
chr2A_207158990_207159252	TraesCS2A02G220200	0.543767	0.041312	H3K4me3	A
chr2A_207658101_207658495	TraesCS2A02G220200	0.602221	0.0271755	H3K4me3	A
chr2A_207903661_207903974	TraesCS2A02G220400	0.568279	0.0347888	H3K4me3	A
chr2A_208115137_208115335	TraesCS2A02G220400	0.632607	0.0215908	H3K4me3	A
chr2A_208281284_208281640	TraesCS2A02G220400	0.534481	0.0440286	H3K4me3	A
chr2A_208282138_208282457	TraesCS2A02G220400	0.573246	0.0335758	H3K4me3	A
chr2A_207963586_207963795	TraesCS2A02G220400	0.540994	0.0421085	H3K4me3	A
chr2A_208035641_208035798	TraesCS2A02G220400	0.543887	0.0412777	H3K4me3	A
chr2A_207658101_207658495	TraesCS2A02G220400	0.520829	0.048282	H3K4me3	A
chr2A_207855986_207856307	TraesCS2A02G220400	0.598113	0.0280158	H3K4me3	A
chr2A_208251376_208251688	TraesCS2A02G220400	0.524653	0.0470587	H3K4me3	A
chr2A_208259773_208260130	TraesCS2A02G220400	0.55244	0.0388989	H3K4me3	A
chr2A_208213250_208213562	TraesCS2A02G220400	0.602724	0.0270741	H3K4me3	A
chr2A_207799406_207799753	TraesCS2A02G220400	0.642233	0.0200379	H3K4me3	A
chr2A_207943728_207943924	TraesCS2A02G220400	0.571578	0.0339793	H3K4me3	A
chr2A_208531995_208532230	TraesCS2A02G220400	0.662476	0.0170791	H3K4me3	A
chr2A_207934190_207934399	TraesCS2A02G220400	0.69992	0.0125824	H3K4me3	A
chr2A_207859513_207859725	TraesCS2A02G220500	0.725903	0.0101005	H3K4me3	A
chr2A_208578489_208579107	TraesCS2A02G220500	0.578066	0.0324324	H3K4me3	A
chr2A_208284221_208284489	TraesCS2A02G220500	0.616817	0.0243582	H3K4me3	A
chr2A_208847793_208847985	TraesCS2A02G220600	0.635679	0.0210845	H3K4me3	A
chr2A_208939094_208939236	TraesCS2A02G220600	0.687551	0.0139387	H3K4me3	A
chr2A_208913356_208913707	TraesCS2A02G220600	0.784489	0.00601289	H3K4me3	A
chr2A_209656766_209657374	TraesCS2A02G220600	0.621962	0.0234256	H3K4me3	A
chr2A_209112888_209113177	TraesCS2A02G220600	0.718226	0.010785	H3K4me3	A
chr2A_209505079_209505331	TraesCS2A02G220600	0.60797	0.0260351	H3K4me3	A
chr2A_209455484_209456675	TraesCS2A02G220600	0.714051	0.011174	H3K4me3	A
chr2A_209118239_209118415	TraesCS2A02G220600	0.588596	0.0300456	H3K4me3	A
chr2A_209445973_209446208	TraesCS2A02G220600	0.610027	0.0256368	H3K4me3	A
chr2A_209663829_209664049	TraesCS2A02G220600	0.572888	0.0336622	H3K4me3	A
chr2A_209496683_209497348	TraesCS2A02G220600	0.653302	0.0183701	H3K4me3	A
chr2A_209003494_209003851	TraesCS2A02G220600	0.582383	0.0314355	H3K4me3	A
chr2A_208928754_208928947	TraesCS2A02G220600	0.529846	0.0454376	H3K4me3	A
chr2A_209446697_209446861	TraesCS2A02G220600	0.583383	0.0312084	H3K4me3	A
chr2A_208912898_208913021	TraesCS2A02G220600	0.623855	0.0230899	H3K4me3	A
chr2A_209297556_209297735	TraesCS2A02G220600	0.749561	0.00822371	H3K4me3	A
chr2A_209432914_209433176	TraesCS2A02G220600	0.56584	0.0353975	H3K4me3	A
chr2A_209590834_209591150	TraesCS2A02G220600	0.577231	0.032628	H3K4me3	A
chr2A_209300809_209301063	TraesCS2A02G220600	0.72881	0.00985133	H3K4me3	A
chr2A_208713538_208713969	TraesCS2A02G220600	0.547793	0.0401772	H3K4me3	A
chr2A_209360453_209360652	TraesCS2A02G220600	0.527464	0.0461756	H3K4me3	A
chr2A_209230990_209231479	TraesCS2A02G220600	0.603485	0.0269211	H3K4me3	A
chr2A_209687428_209687639	TraesCS2A02G220600	0.63503	0.0211908	H3K4me3	A
chr2A_209284731_209285025	TraesCS2A02G220600	0.592411	0.0292178	H3K4me3	A
chr2A_209256610_209256802	TraesCS2A02G220800	0.68572	0.0141499	H3K4me3	A
chr2A_209670391_209670569	TraesCS2A02G220800	0.520648	0.0483405	H3K4me3	A
chr2A_208988952_208989318	TraesCS2A02G220900	0.517682	0.0493078	H3K4me3	A
chr2A_208939094_208939236	TraesCS2A02G220900	0.596159	0.0284229	H3K4me3	A
chr2A_209272478_209272770	TraesCS2A02G220900	0.578315	0.0323742	H3K4me3	A
chr2A_209087903_209088362	TraesCS2A02G221000	0.64233	0.0200227	H3K4me3	A
chr2A_209205736_209206331	TraesCS2A02G221100	0.529938	0.0454091	H3K4me3	A
chr2A_209272478_209272770	TraesCS2A02G221100	0.518548	0.049024	H3K4me3	A
chr2A_213096875_213098045	TraesCS2A02G221900	0.584772	0.030895	H3K4me3	A
chr2A_212911914_212913130	TraesCS2A02G222300	0.597915	0.0280568	H3K4me3	A
chr2A_213103677_213103970	TraesCS2A02G222300	0.584378	0.0309836	H3K4me3	A
chr2A_213464378_213464697	TraesCS2A02G222400	0.610473	0.0255511	H3K4me3	A
chr2A_213139401_213139732	TraesCS2A02G222400	0.5875	0.0302872	H3K4me3	A
chr2A_213512553_213512762	TraesCS2A02G222400	0.557019	0.0376718	H3K4me3	A
chr2A_214252408_214252801	TraesCS2A02G222500	0.523045	0.0475702	H3K4me3	A
chr2A_214662200_214662398	TraesCS2A02G222500	0.547638	0.0402204	H3K4me3	A
chr2A_214346397_214346558	TraesCS2A02G222500	0.592388	0.0292226	H3K4me3	A
chr2A_214460590_214460762	TraesCS2A02G222500	0.662096	0.0171309	H3K4me3	A
chr2A_214311002_214311220	TraesCS2A02G222500	0.652271	0.0185204	H3K4me3	A
chr2A_214070478_214071122	TraesCS2A02G222600	0.572878	0.0336646	H3K4me3	A
chr2A_214442695_214443020	TraesCS2A02G222600	0.520601	0.0483559	H3K4me3	A
chr2A_213930837_213931150	TraesCS2A02G222600	0.554779	0.038268	H3K4me3	A
chr2A_214111916_214112998	TraesCS2A02G222600	0.63024	0.0219881	H3K4me3	A
chr2A_214723268_214723432	TraesCS2A02G222800	0.582535	0.031401	H3K4me3	A
chr2A_214687661_214688593	TraesCS2A02G222800	0.517848	0.0492532	H3K4me3	A
chr2A_214895933_214897227	TraesCS2A02G222800	0.653092	0.0184007	H3K4me3	A
chr2A_214252408_214252801	TraesCS2A02G222800	0.533799	0.0442337	H3K4me3	A
chr2A_214898727_214898920	TraesCS2A02G222800	0.889109	0.00219611	H3K4me3	A
chr2A_214688845_214689599	TraesCS2A02G222800	0.559516	0.0370162	H3K4me3	A
chr2A_213966515_213967481	TraesCS2A02G222800	0.793887	0.00551616	H3K4me3	A
chr2A_214303714_214304095	TraesCS2A02G222800	0.690475	0.0136073	H3K4me3	A
chr2A_214103911_214104862	TraesCS2A02G222800	0.789756	0.00572984	H3K4me3	A
chr2A_215999512_215999695	TraesCS2A02G223100	0.662544	0.0170698	H3K4me3	A
chr2A_215729475_215729738	TraesCS2A02G223100	0.521573	0.0480422	H3K4me3	A
chr2A_218145266_218146522	TraesCS2A02G223300	0.577533	0.0325572	H3K4me3	A
chr2A_218582168_218582356	TraesCS2A02G223300	0.755862	0.00777868	H3K4me3	A
chr2A_218582168_218582356	TraesCS2A02G223400	0.531557	0.0449133	H3K4me3	A
chr2A_219626799_219627221	TraesCS2A02G223600	0.545416	0.0408439	H3K4me3	A
chr2A_219649109_219649667	TraesCS2A02G223600	0.523285	0.0474936	H3K4me3	A
chr2A_219061110_219061313	TraesCS2A02G223600	0.552269	0.0389454	H3K4me3	A
chr2A_218783811_218783984	TraesCS2A02G223600	0.623921	0.0230784	H3K4me3	A
chr2A_218936362_218936703	TraesCS2A02G223600	0.696831	0.01291	H3K4me3	A
chr2A_219055913_219056251	TraesCS2A02G223600	0.732268	0.00956197	H3K4me3	A
chr2A_220014357_220015973	TraesCS2A02G223800	0.72488	0.0101894	H3K4me3	A
chr2A_221584777_221584921	TraesCS2A02G224000	0.744522	0.00859559	H3K4me3	A
chr2A_221181889_221182272	TraesCS2A02G224000	0.629267	0.0221529	H3K4me3	A
chr2A_220882549_220882884	TraesCS2A02G224000	0.677738	0.0151028	H3K4me3	A
chr2A_221079640_221081381	TraesCS2A02G224000	0.618853	0.0239854	H3K4me3	A
chr2A_220790214_220790742	TraesCS2A02G224000	0.56585	0.035395	H3K4me3	A
chr2A_222345674_222345868	TraesCS2A02G224100	0.551005	0.03929	H3K4me3	A
chr2A_222668946_222670526	TraesCS2A02G224100	0.519614	0.048676	H3K4me3	A
chr2A_225002430_225002591	TraesCS2A02G224500	0.524071	0.0472435	H3K4me3	A
chr2A_224464837_224465124	TraesCS2A02G224500	0.609536	0.0257313	H3K4me3	A
chr2A_224546623_224546898	TraesCS2A02G224500	0.539328	0.0425932	H3K4me3	A
chr2A_224943359_224943774	TraesCS2A02G224500	0.551493	0.0391566	H3K4me3	A
chr2A_224872189_224872615	TraesCS2A02G224500	0.590579	0.0296131	H3K4me3	A
chr2A_224832236_224832459	TraesCS2A02G224500	0.540045	0.042384	H3K4me3	A
chr2A_224905893_224906289	TraesCS2A02G224500	0.55286	0.0387851	H3K4me3	A
chr2A_224414294_224414662	TraesCS2A02G224500	0.560794	0.0366843	H3K4me3	A
chr2A_225003836_225004055	TraesCS2A02G224500	0.646143	0.0194347	H3K4me3	A
chr2A_229024533_229024764	TraesCS2A02G225200	0.566398	0.0352574	H3K4me3	A
chr2A_229221015_229221245	TraesCS2A02G225200	0.603434	0.0269315	H3K4me3	A
chr2A_229185374_229185527	TraesCS2A02G225200	0.556041	0.0379313	H3K4me3	A
chr2A_228964518_228964759	TraesCS2A02G225200	0.719762	0.010645	H3K4me3	A
chr2A_228928887_228929030	TraesCS2A02G225200	0.552655	0.0388405	H3K4me3	A
chr2A_228710701_228710863	TraesCS2A02G225200	0.580221	0.0319315	H3K4me3	A
chr2A_228470207_228470610	TraesCS2A02G225200	0.526095	0.0466042	H3K4me3	A
chr2A_228729022_228729321	TraesCS2A02G225200	0.542049	0.0418041	H3K4me3	A
chr2A_230009846_230010032	TraesCS2A02G225300	0.570226	0.0343091	H3K4me3	A
chr2A_229884762_229884937	TraesCS2A02G225300	0.605807	0.0264593	H3K4me3	A
chr2A_229321186_229321593	TraesCS2A02G225300	0.5978	0.0280807	H3K4me3	A
chr2A_229902071_229902327	TraesCS2A02G225300	0.613273	0.0250187	H3K4me3	A
chr2A_229960955_229961293	TraesCS2A02G225300	0.671746	0.0158539	H3K4me3	A
chr2A_229467129_229467355	TraesCS2A02G225300	0.55093	0.0393106	H3K4me3	A
chr2A_229340976_229341123	TraesCS2A02G225300	0.70821	0.0117386	H3K4me3	A
chr2A_229512785_229513061	TraesCS2A02G225300	0.553949	0.0384909	H3K4me3	A
chr2A_231017300_231017692	TraesCS2A02G225600	0.724595	0.0102144	H3K4me3	A
chr2A_231290659_231291091	TraesCS2A02G225600	0.631388	0.0217946	H3K4me3	A
chr2A_232149169_232149496	TraesCS2A02G225900	0.749119	0.00825581	H3K4me3	A
chr2A_232152503_232152641	TraesCS2A02G225900	0.537387	0.0431633	H3K4me3	A
chr2A_232639556_232639842	TraesCS2A02G225900	0.622248	0.0233747	H3K4me3	A
chr2A_233473705_233474392	TraesCS2A02G226000	0.666563	0.0165293	H3K4me3	A
chr2A_233462307_233463057	TraesCS2A02G226000	0.532724	0.0445583	H3K4me3	A
chr2A_233202431_233202598	TraesCS2A02G226200	0.537511	0.0431268	H3K4me3	A
chr2A_233692477_233692811	TraesCS2A02G226200	0.579479	0.0321032	H3K4me3	A
chr2A_233598186_233598573	TraesCS2A02G226200	0.516653	0.0496471	H3K4me3	A
chr2A_233199385_233199564	TraesCS2A02G226300	0.727626	0.00995218	H3K4me3	A
chr2A_234659113_234659617	TraesCS2A02G226400	0.587911	0.0301964	H3K4me3	A
chr2A_234080064_234080221	TraesCS2A02G226400	0.658417	0.0176404	H3K4me3	A
chr2A_234077772_234078258	TraesCS2A02G226400	0.738873	0.00902993	H3K4me3	A
chr2A_234078870_234079059	TraesCS2A02G226400	0.553831	0.0385227	H3K4me3	A
chr2A_236118521_236118818	TraesCS2A02G226700	0.621174	0.0235664	H3K4me3	A
chr2A_236339818_236340224	TraesCS2A02G226800	0.535733	0.043654	H3K4me3	A
chr2A_236934674_236934978	TraesCS2A02G226800	0.593534	0.0289777	H3K4me3	A
chr2A_236859291_236859517	TraesCS2A02G226800	0.570313	0.0342878	H3K4me3	A
chr2A_236936209_236936408	TraesCS2A02G226800	0.521322	0.048123	H3K4me3	A
chr2A_237046432_237046721	TraesCS2A02G226800	0.559134	0.037116	H3K4me3	A
chr2A_237098315_237098716	TraesCS2A02G227000	0.652132	0.0185407	H3K4me3	A
chr2A_238511134_238511457	TraesCS2A02G227100	0.615489	0.024604	H3K4me3	A
chr2A_237578904_237579066	TraesCS2A02G227100	0.601801	0.0272604	H3K4me3	A
chr2A_237913651_237913816	TraesCS2A02G227100	0.547303	0.0403138	H3K4me3	A
chr2A_237572776_237572946	TraesCS2A02G227100	0.726277	0.0100681	H3K4me3	A
chr2A_240123677_240124252	TraesCS2A02G227400	0.666472	0.0165414	H3K4me3	A
chr2A_240948266_240948605	TraesCS2A02G227400	0.56738	0.0350122	H3K4me3	A
chr2A_240375612_240376022	TraesCS2A02G227400	0.525897	0.0466662	H3K4me3	A
chr2A_240766684_240766818	TraesCS2A02G227400	0.652768	0.0184478	H3K4me3	A
chr2A_240683024_240683543	TraesCS2A02G227600	0.681859	0.0146042	H3K4me3	A
chr2A_241171153_241171363	TraesCS2A02G227600	0.728165	0.00990619	H3K4me3	A
chr2A_240437262_240437489	TraesCS2A02G227600	0.621165	0.023568	H3K4me3	A
chr2A_240810888_240811902	TraesCS2A02G227600	0.568002	0.0348575	H3K4me3	A
chr2A_240817228_240817528	TraesCS2A02G227600	0.896792	0.00203114	H3K4me3	A
chr2A_240981619_240982798	TraesCS2A02G227600	0.899747	0.00197076	H3K4me3	A
chr2A_240817744_240818558	TraesCS2A02G227600	0.945011	0.00122816	H3K4me3	A
chr2A_240790255_240790927	TraesCS2A02G227700	0.636631	0.0209298	H3K4me3	A
chr2A_240764521_240764899	TraesCS2A02G227700	0.567307	0.0350303	H3K4me3	A
chr2A_240766684_240766818	TraesCS2A02G227700	0.517523	0.0493602	H3K4me3	A
chr2A_240469323_240470037	TraesCS2A02G227700	0.703433	0.0122186	H3K4me3	A
chr2A_249751845_249752086	TraesCS2A02G228200	0.760801	0.00744479	H3K4me3	A
chr2A_249742018_249742790	TraesCS2A02G228300	0.619382	0.0238893	H3K4me3	A
chr2A_250753500_250754771	TraesCS2A02G228400	0.765994	0.00710746	H3K4me3	A
chr2A_256202174_256202415	TraesCS2A02G228800	0.801104	0.00515983	H3K4me3	A
chr2A_256194888_256195278	TraesCS2A02G229000	0.881853	0.00236299	H3K4me3	A
chr2A_255828481_255828677	TraesCS2A02G229000	0.616766	0.0243676	H3K4me3	A
chr2A_256188194_256188360	TraesCS2A02G229000	0.705673	0.0119914	H3K4me3	A
chr2A_256188928_256189088	TraesCS2A02G229000	0.70749	0.0118099	H3K4me3	A
chr2A_256187121_256187576	TraesCS2A02G229000	0.880527	0.00239467	H3K4me3	A
chr2A_256477152_256477340	TraesCS2A02G229000	0.531214	0.0450179	H3K4me3	A
chr2A_256185920_256186153	TraesCS2A02G229000	0.827086	0.00404062	H3K4me3	A
chr2A_255986013_255986184	TraesCS2A02G229000	0.527435	0.0461846	H3K4me3	A
chr2A_256525464_256525587	TraesCS2A02G229000	0.545721	0.0407578	H3K4me3	A
chr2A_256278841_256280229	TraesCS2A02G229000	0.557377	0.0375774	H3K4me3	A
chr2A_256585931_256587108	TraesCS2A02G229000	0.918358	0.0016264	H3K4me3	A
chr2A_256594556_256595068	TraesCS2A02G229000	0.681488	0.0146485	H3K4me3	A
chr2A_256410394_256410705	TraesCS2A02G229000	0.58108	0.0317337	H3K4me3	A
chr2A_257771104_257771255	TraesCS2A02G229100	0.572104	0.0338517	H3K4me3	A
chr2A_257860145_257860313	TraesCS2A02G229100	0.540077	0.0423746	H3K4me3	A
chr2A_257357677_257357848	TraesCS2A02G229100	0.711108	0.0114555	H3K4me3	A
chr2A_258203823_258204238	TraesCS2A02G229200	0.71033	0.0115309	H3K4me3	A
chr2A_257510909_257511253	TraesCS2A02G229200	0.646616	0.0193628	H3K4me3	A
chr2A_257929009_257929563	TraesCS2A02G229200	0.565208	0.0355566	H3K4me3	A
chr2A_258259756_258259954	TraesCS2A02G229200	0.630411	0.0219591	H3K4me3	A
chr2A_258256421_258256685	TraesCS2A02G229200	0.664858	0.0167568	H3K4me3	A
chr2A_257359308_257359591	TraesCS2A02G229200	0.531066	0.0450633	H3K4me3	A
chr2A_257771511_257771712	TraesCS2A02G229200	0.676504	0.015255	H3K4me3	A
chr2A_258154900_258155551	TraesCS2A02G229200	0.555823	0.0379892	H3K4me3	A
chr2A_257875970_257876253	TraesCS2A02G229400	0.525653	0.0467429	H3K4me3	A
chr2A_257871796_257871974	TraesCS2A02G229400	0.525411	0.0468192	H3K4me3	A
chr2A_261671346_261671593	TraesCS2A02G229800	0.57519	0.0331109	H3K4me3	A
chr2A_262125276_262125582	TraesCS2A02G229900	0.664046	0.0168661	H3K4me3	A
chr2A_262333547_262333726	TraesCS2A02G229900	0.571242	0.0340609	H3K4me3	A
chr2A_262394663_262394854	TraesCS2A02G229900	0.70179	0.0123876	H3K4me3	A
chr2A_262314152_262314517	TraesCS2A02G230100	0.576877	0.0327115	H3K4me3	A
chr2A_262333547_262333726	TraesCS2A02G230100	0.67892	0.0149583	H3K4me3	A
chr2A_262117476_262118799	TraesCS2A02G230200	0.524433	0.0471284	H3K4me3	A
chr2A_262310821_262311005	TraesCS2A02G230200	0.564186	0.0358152	H3K4me3	A
chr2A_262116444_262117075	TraesCS2A02G230200	0.640182	0.0203605	H3K4me3	A
chr2A_265586564_265587370	TraesCS2A02G230500	0.667469	0.0164096	H3K4me3	A
chr2A_267756165_267756628	TraesCS2A02G230700	0.525466	0.0468021	H3K4me3	A
chr2A_267979122_267979832	TraesCS2A02G230700	0.676111	0.0153037	H3K4me3	A
chr2A_267869463_267870481	TraesCS2A02G230800	0.7026	0.012304	H3K4me3	A
chr2A_267892914_267893178	TraesCS2A02G230800	0.734923	0.00934488	H3K4me3	A
chr2A_268151092_268151321	TraesCS2A02G230800	0.571052	0.0341073	H3K4me3	A
chr2A_268235433_268236135	TraesCS2A02G230800	0.597477	0.0281477	H3K4me3	A
chr2A_269043903_269044138	TraesCS2A02G230900	0.704357	0.0121245	H3K4me3	A
chr2A_268875236_268875364	TraesCS2A02G231000	0.601613	0.0272986	H3K4me3	A
chr2A_269307179_269307882	TraesCS2A02G231100	0.891799	0.00213703	H3K4me3	A
chr2A_269043903_269044138	TraesCS2A02G231100	0.726856	0.0100182	H3K4me3	A
chr2A_269308033_269308208	TraesCS2A02G231100	0.748311	0.00831461	H3K4me3	A
chr2A_269308450_269308636	TraesCS2A02G231100	0.712496	0.0113219	H3K4me3	A
chr2A_272151966_272152337	TraesCS2A02G231500	0.589148	0.0299248	H3K4me3	A
chr2A_271427437_271427598	TraesCS2A02G231500	0.560997	0.0366318	H3K4me3	A
chr2A_273378609_273378912	TraesCS2A02G231700	0.670374	0.0160304	H3K4me3	A
chr2A_272696833_272697066	TraesCS2A02G231700	0.833133	0.00381358	H3K4me3	A
chr2A_272457981_272458461	TraesCS2A02G231700	0.806097	0.00492547	H3K4me3	A
chr2A_272487488_272487682	TraesCS2A02G231700	0.857197	0.00301919	H3K4me3	A
chr2A_272867975_272868186	TraesCS2A02G231900	0.528314	0.045911	H3K4me3	A
chr2A_275852813_275853218	TraesCS2A02G232200	0.539653	0.0424982	H3K4me3	A
chr2A_277173843_277174095	TraesCS2A02G232800	0.604853	0.0266483	H3K4me3	A
chr2A_277151365_277151607	TraesCS2A02G232800	0.722577	0.0103922	H3K4me3	A
chr2A_277235708_277235867	TraesCS2A02G232800	0.543328	0.0414371	H3K4me3	A
chr2A_277250849_277251173	TraesCS2A02G232800	0.621227	0.023557	H3K4me3	A
chr2A_276927128_276927894	TraesCS2A02G232800	0.628349	0.0223096	H3K4me3	A
chr2A_277432582_277432913	TraesCS2A02G232900	0.877555	0.00246715	H3K4me3	A
chr2A_277946807_277946968	TraesCS2A02G232900	0.575356	0.0330712	H3K4me3	A
chr2A_277250849_277251173	TraesCS2A02G232900	0.573762	0.033452	H3K4me3	A
chr2A_277407650_277407808	TraesCS2A02G232900	0.605103	0.0265987	H3K4me3	A
chr2A_277433945_277434215	TraesCS2A02G232900	0.53917	0.0426392	H3K4me3	A
chr2A_278069177_278069453	TraesCS2A02G232900	0.607129	0.0261993	H3K4me3	A
chr2A_277990074_277990262	TraesCS2A02G232900	0.637852	0.0207325	H3K4me3	A
chr2A_277489988_277490191	TraesCS2A02G232900	0.526593	0.0464478	H3K4me3	A
chr2A_277098272_277098442	TraesCS2A02G232900	0.536897	0.0433082	H3K4me3	A
chr2A_278070459_278071191	TraesCS2A02G232900	0.613357	0.0250029	H3K4me3	A
chr2A_277766150_277766400	TraesCS2A02G232900	0.635834	0.0210593	H3K4me3	A
chr2A_277988722_277988882	TraesCS2A02G232900	0.654592	0.0181837	H3K4me3	A
chr2A_277235109_277235268	TraesCS2A02G232900	0.523375	0.0474648	H3K4me3	A
chr2A_277237871_277238130	TraesCS2A02G232900	0.724782	0.010198	H3K4me3	A
chr2A_277160526_277161402	TraesCS2A02G233000	0.696222	0.0129754	H3K4me3	A
chr2A_277173843_277174095	TraesCS2A02G233100	0.524609	0.0470728	H3K4me3	A
chr2A_277904303_277904807	TraesCS2A02G233100	0.741181	0.00885018	H3K4me3	A
chr2A_278913337_278914313	TraesCS2A02G233300	0.539025	0.0426817	H3K4me3	A
chr2A_278903732_278904556	TraesCS2A02G233300	0.711696	0.0113987	H3K4me3	A
chr2A_278915857_278916154	TraesCS2A02G233300	0.688729	0.0138044	H3K4me3	A
chr2A_278418558_278420212	TraesCS2A02G233400	0.599503	0.0277291	H3K4me3	A
chr2A_278416837_278416993	TraesCS2A02G233400	0.621207	0.0235604	H3K4me3	A
chr2A_278903732_278904556	TraesCS2A02G233400	0.789411	0.00574801	H3K4me3	A
chr2A_278915857_278916154	TraesCS2A02G233400	0.523841	0.0473165	H3K4me3	A
chr2A_278416837_278416993	TraesCS2A02G233600	0.680579	0.0147576	H3K4me3	A
chr2A_279220264_279221388	TraesCS2A02G233600	0.59104	0.0295131	H3K4me3	A
chr2A_278915857_278916154	TraesCS2A02G233600	0.892939	0.00211241	H3K4me3	A
chr2A_279048538_279049638	TraesCS2A02G233600	0.567907	0.034881	H3K4me3	A
chr2A_278415875_278416018	TraesCS2A02G233600	0.787035	0.00587454	H3K4me3	A
chr2A_278992078_278992225	TraesCS2A02G233700	0.53777	0.0430503	H3K4me3	A
chr2A_279478675_279479059	TraesCS2A02G233800	0.528294	0.0459172	H3K4me3	A
chr2A_278915857_278916154	TraesCS2A02G233800	0.558994	0.0371525	H3K4me3	A
chr2A_281649489_281649882	TraesCS2A02G234300	0.649771	0.0188888	H3K4me3	A
chr2A_281695320_281695725	TraesCS2A02G234300	0.65364	0.0183212	H3K4me3	A
chr2A_285063228_285064227	TraesCS2A02G234500	0.930038	0.00143928	H3K4me3	A
chr2A_285276999_285277385	TraesCS2A02G234500	0.591948	0.0293173	H3K4me3	A
chr2A_285979341_285979512	TraesCS2A02G234800	0.576934	0.032698	H3K4me3	A
chr2A_289349198_289349397	TraesCS2A02G234900	0.603021	0.0270143	H3K4me3	A
chr2A_289252082_289252276	TraesCS2A02G234900	0.521867	0.0479475	H3K4me3	A
chr2A_289366219_289366482	TraesCS2A02G234900	0.596875	0.0282731	H3K4me3	A
chr2A_288783671_288783945	TraesCS2A02G234900	0.69374	0.0132451	H3K4me3	A
chr2A_289473734_289473969	TraesCS2A02G234900	0.538398	0.0428657	H3K4me3	A
chr2A_288780378_288780530	TraesCS2A02G234900	0.536828	0.0433287	H3K4me3	A
chr2A_289201388_289201537	TraesCS2A02G234900	0.591166	0.0294858	H3K4me3	A
chr2A_289150463_289150706	TraesCS2A02G234900	0.597109	0.0282243	H3K4me3	A
chr2A_289366219_289366482	TraesCS2A02G235000	0.559028	0.0371437	H3K4me3	A
chr2A_289349198_289349397	TraesCS2A02G235000	0.612468	0.0251708	H3K4me3	A
chr2A_290216037_290216211	TraesCS2A02G235000	0.739032	0.00901739	H3K4me3	A
chr2A_291676822_291678092	TraesCS2A02G235200	0.685647	0.0141584	H3K4me3	A
chr2A_291671009_291672210	TraesCS2A02G235200	0.759551	0.00752809	H3K4me3	A
chr2A_291536327_291537526	TraesCS2A02G235200	0.94168	0.00127252	H3K4me3	A
chr2A_291394195_291394488	TraesCS2A02G235200	0.757323	0.00767858	H3K4me3	A
chr2A_293434935_293435584	TraesCS2A02G235400	0.673943	0.0155749	H3K4me3	A
chr2A_293860417_293861635	TraesCS2A02G235500	0.710296	0.0115342	H3K4me3	A
chr2A_293695687_293696441	TraesCS2A02G235500	0.633168	0.0214977	H3K4me3	A
chr2A_297566214_297566588	TraesCS2A02G235700	0.672736	0.0157277	H3K4me3	A
chr2A_298856456_298857119	TraesCS2A02G235800	0.828491	0.00398681	H3K4me3	A
chr2A_298620535_298620877	TraesCS2A02G235800	0.828229	0.00399681	H3K4me3	A
chr2A_297964433_297964645	TraesCS2A02G235800	0.600415	0.0275423	H3K4me3	A
chr2A_299799772_299800447	TraesCS2A02G235900	0.562796	0.0361692	H3K4me3	A
chr2A_301722770_301722997	TraesCS2A02G236200	0.521612	0.0480297	H3K4me3	A
chr2A_301726621_301726812	TraesCS2A02G236200	0.592821	0.0291299	H3K4me3	A
chr2A_302444979_302445220	TraesCS2A02G236200	0.657416	0.0177812	H3K4me3	A
chr2A_301987919_301988209	TraesCS2A02G236200	0.536331	0.043476	H3K4me3	A
chr2A_302089459_302089744	TraesCS2A02G236200	0.533108	0.0444423	H3K4me3	A
chr2A_301691297_301691626	TraesCS2A02G236200	0.559934	0.0369074	H3K4me3	A
chr2A_301785812_301786223	TraesCS2A02G236200	0.69314	0.013311	H3K4me3	A
chr2A_301775417_301776544	TraesCS2A02G236200	0.64979	0.018886	H3K4me3	A
chr2A_302292142_302292511	TraesCS2A02G236200	0.616187	0.0244746	H3K4me3	A
chr2A_302540442_302541002	TraesCS2A02G236200	0.784671	0.00600288	H3K4me3	A
chr2A_303779246_303779537	TraesCS2A02G236300	0.518891	0.0489118	H3K4me3	A
chr2A_303667995_303668126	TraesCS2A02G236300	0.800946	0.00516739	H3K4me3	A
chr2A_304174502_304174918	TraesCS2A02G236300	0.668836	0.0162302	H3K4me3	A
chr2A_304964442_304965336	TraesCS2A02G236600	0.630039	0.022022	H3K4me3	A
chr2A_305384715_305385609	TraesCS2A02G236600	0.525203	0.0468849	H3K4me3	A
chr2A_305451435_305451885	TraesCS2A02G236700	0.653201	0.0183849	H3K4me3	A
chr2A_305651781_305651987	TraesCS2A02G236700	0.784987	0.00598559	H3K4me3	A
chr2A_305106466_305107098	TraesCS2A02G236700	0.620389	0.0237075	H3K4me3	A
chr2A_305865549_305865826	TraesCS2A02G236700	0.563229	0.0360587	H3K4me3	A
chr2A_305478293_305478487	TraesCS2A02G236700	0.585614	0.0307063	H3K4me3	A
chr2A_305569253_305569673	TraesCS2A02G236700	0.587086	0.0303787	H3K4me3	A
chr2A_305216433_305216724	TraesCS2A02G236700	0.633717	0.0214068	H3K4me3	A
chr2A_304964442_304965336	TraesCS2A02G236700	0.659849	0.0174406	H3K4me3	A
chr2A_305190212_305190576	TraesCS2A02G236700	0.547363	0.040297	H3K4me3	A
chr2A_306014499_306015523	TraesCS2A02G237000	0.591342	0.0294477	H3K4me3	A
chr2A_306688153_306688364	TraesCS2A02G237100	0.691879	0.0134505	H3K4me3	A
chr2A_306695206_306695700	TraesCS2A02G237100	0.558404	0.0373072	H3K4me3	A
chr2A_306692901_306693194	TraesCS2A02G237100	0.627781	0.022407	H3K4me3	A
chr2A_309465227_309465470	TraesCS2A02G237200	0.74383	0.00864778	H3K4me3	A
chr2A_309440570_309440838	TraesCS2A02G237200	0.537748	0.0430568	H3K4me3	A
chr2A_309991464_309991649	TraesCS2A02G237200	0.636358	0.020974	H3K4me3	A
chr2A_309449709_309449901	TraesCS2A02G237200	0.671671	0.0158635	H3K4me3	A
chr2A_309501270_309501603	TraesCS2A02G237200	0.635044	0.0211884	H3K4me3	A
chr2A_309641125_309641557	TraesCS2A02G237200	0.538995	0.0426905	H3K4me3	A
chr2A_310892242_310892410	TraesCS2A02G237300	0.541641	0.0419217	H3K4me3	A
chr2A_310851132_310851864	TraesCS2A02G237300	0.604712	0.0266762	H3K4me3	A
chr2A_311134018_311134186	TraesCS2A02G237400	0.653261	0.0183762	H3K4me3	A
chr2A_311571422_311571583	TraesCS2A02G237400	0.587605	0.030264	H3K4me3	A
chr2A_311124322_311124674	TraesCS2A02G237400	0.631662	0.0217487	H3K4me3	A
chr2A_312351337_312351614	TraesCS2A02G237500	0.56289	0.0361452	H3K4me3	A
chr2A_311931301_311931612	TraesCS2A02G237500	0.518932	0.0488984	H3K4me3	A
chr2A_312039999_312040773	TraesCS2A02G237500	0.582044	0.031513	H3K4me3	A
chr2A_313512815_313513025	TraesCS2A02G237600	0.628313	0.0223158	H3K4me3	A
chr2A_313014352_313014554	TraesCS2A02G237600	0.641601	0.0201369	H3K4me3	A
chr2A_313360804_313361095	TraesCS2A02G237600	0.563603	0.0359634	H3K4me3	A
chr2A_313169116_313169288	TraesCS2A02G237600	0.697066	0.0128847	H3K4me3	A
chr2A_312866807_312866925	TraesCS2A02G237600	0.543512	0.0413847	H3K4me3	A
chr2A_312715252_312715436	TraesCS2A02G237600	0.58783	0.0302142	H3K4me3	A
chr2A_313098973_313099409	TraesCS2A02G237600	0.571865	0.0339097	H3K4me3	A
chr2A_313167856_313168200	TraesCS2A02G237600	0.543169	0.0414828	H3K4me3	A
chr2A_312929688_312930059	TraesCS2A02G237600	0.654261	0.0182314	H3K4me3	A
chr2A_313464898_313465076	TraesCS2A02G237600	0.526352	0.0465232	H3K4me3	A
chr2A_312932385_312932544	TraesCS2A02G237600	0.538109	0.0429506	H3K4me3	A
chr2A_312981973_312982344	TraesCS2A02G237600	0.563706	0.0359371	H3K4me3	A
chr2A_313655768_313656024	TraesCS2A02G237600	0.569601	0.0344626	H3K4me3	A
chr2A_313288112_313288849	TraesCS2A02G237700	0.52893	0.0457202	H3K4me3	A
chr2A_314852701_314854163	TraesCS2A02G237800	0.532362	0.0446683	H3K4me3	A
chr2A_315203422_315203620	TraesCS2A02G237800	0.663206	0.0169797	H3K4me3	A
chr2A_318215519_318215717	TraesCS2A02G237900	0.738867	0.00903038	H3K4me3	A
chr2A_319285879_319287682	TraesCS2A02G238000	0.517819	0.0492629	H3K4me3	A
chr2A_319220251_319221190	TraesCS2A02G238000	0.757956	0.00763556	H3K4me3	A
chr2A_320245826_320246186	TraesCS2A02G238200	0.628602	0.0222664	H3K4me3	A
chr2A_320113596_320113868	TraesCS2A02G238200	0.637765	0.0207465	H3K4me3	A
chr2A_320313034_320314232	TraesCS2A02G238200	0.62058	0.023673	H3K4me3	A
chr2A_319764648_319764844	TraesCS2A02G238200	0.653506	0.0183406	H3K4me3	A
chr2A_320989007_320989407	TraesCS2A02G238400	0.641105	0.0202147	H3K4me3	A
chr2A_321550431_321550602	TraesCS2A02G238400	0.530609	0.045203	H3K4me3	A
chr2A_321182137_321182689	TraesCS2A02G238400	0.669944	0.016086	H3K4me3	A
chr2A_321094599_321095214	TraesCS2A02G238400	0.602548	0.0271096	H3K4me3	A
chr2A_320977905_320978138	TraesCS2A02G238400	0.628126	0.0223479	H3K4me3	A
chr2A_321317274_321317779	TraesCS2A02G238400	0.553145	0.0387079	H3K4me3	A
chr2A_321256065_321256353	TraesCS2A02G238400	0.559102	0.0371243	H3K4me3	A
chr2A_321549044_321549464	TraesCS2A02G238400	0.745036	0.008557	H3K4me3	A
chr2A_320998514_320998947	TraesCS2A02G238400	0.521265	0.0481414	H3K4me3	A
chr2A_321578819_321579083	TraesCS2A02G238400	0.585809	0.0306627	H3K4me3	A
chr2A_321062448_321062962	TraesCS2A02G238400	0.528876	0.0457368	H3K4me3	A
chr2A_320818761_320819170	TraesCS2A02G238400	0.606765	0.0262706	H3K4me3	A
chr2A_320871163_320871404	TraesCS2A02G238400	0.601852	0.0272502	H3K4me3	A
chr2A_321319887_321320125	TraesCS2A02G238400	0.751765	0.00806557	H3K4me3	A
chr2A_322801994_322802171	TraesCS2A02G238600	0.540633	0.0422133	H3K4me3	A
chr2A_323398496_323398862	TraesCS2A02G238600	0.666195	0.0165782	H3K4me3	A
chr2A_323623844_323624024	TraesCS2A02G238700	0.545881	0.0407128	H3K4me3	A
chr2A_323967860_323968260	TraesCS2A02G238900	0.60416	0.0267863	H3K4me3	A
chr2A_324389525_324389710	TraesCS2A02G238900	0.558753	0.0372156	H3K4me3	A
chr2A_324173438_324173632	TraesCS2A02G238900	0.541995	0.0418194	H3K4me3	A
chr2A_324166845_324167114	TraesCS2A02G238900	0.549016	0.0398374	H3K4me3	A
chr2A_324207233_324208163	TraesCS2A02G238900	0.598824	0.0278688	H3K4me3	A
chr2A_324519042_324519186	TraesCS2A02G238900	0.61403	0.0248764	H3K4me3	A
chr2A_324477639_324477761	TraesCS2A02G238900	0.543328	0.0414372	H3K4me3	A
chr2A_323936737_323936926	TraesCS2A02G238900	0.592687	0.0291587	H3K4me3	A
chr2A_324156290_324156517	TraesCS2A02G238900	0.538591	0.0428088	H3K4me3	A
chr2A_324525162_324525469	TraesCS2A02G238900	0.541831	0.0418667	H3K4me3	A
chr2A_327213830_327214105	TraesCS2A02G239100	0.627658	0.0224282	H3K4me3	A
chr2A_327154096_327154422	TraesCS2A02G239100	0.797223	0.00534885	H3K4me3	A
chr2A_329977767_329977943	TraesCS2A02G239300	0.581707	0.03159	H3K4me3	A
chr2A_330009804_330010060	TraesCS2A02G239300	0.683769	0.0143779	H3K4me3	A
chr2A_330210371_330210566	TraesCS2A02G239300	0.668648	0.0162548	H3K4me3	A
chr2A_329944536_329944841	TraesCS2A02G239300	0.743446	0.00867687	H3K4me3	A
chr2A_330067085_330067246	TraesCS2A02G239300	0.532233	0.0447074	H3K4me3	A
chr2A_330409528_330409814	TraesCS2A02G239300	0.645135	0.0195886	H3K4me3	A
chr2A_329937584_329937800	TraesCS2A02G239300	0.781512	0.00617828	H3K4me3	A
chr2A_329935745_329935959	TraesCS2A02G239300	0.707844	0.0117748	H3K4me3	A
chr2A_330446224_330446540	TraesCS2A02G239300	0.70878	0.0116825	H3K4me3	A
chr2A_330956819_330957396	TraesCS2A02G239400	0.554317	0.038392	H3K4me3	A
chr2A_331053321_331053633	TraesCS2A02G239400	0.574613	0.0332483	H3K4me3	A
chr2A_330978527_330978796	TraesCS2A02G239400	0.540316	0.0423052	H3K4me3	A
chr2A_331603930_331604268	TraesCS2A02G239400	0.798847	0.005269	H3K4me3	A
chr2A_331351657_331351953	TraesCS2A02G239400	0.51882	0.0489351	H3K4me3	A
chr2A_331249917_331250308	TraesCS2A02G239400	0.543625	0.0413525	H3K4me3	A
chr2A_331605883_331606087	TraesCS2A02G239400	0.590778	0.0295698	H3K4me3	A
chr2A_331189354_331189639	TraesCS2A02G239400	0.562798	0.0361687	H3K4me3	A
chr2A_330949193_330949361	TraesCS2A02G239400	0.583215	0.0312464	H3K4me3	A
chr2A_331213241_331213655	TraesCS2A02G239400	0.596534	0.0283443	H3K4me3	A
chr2A_331654670_331654840	TraesCS2A02G239400	0.734201	0.00940354	H3K4me3	A
chr2A_331528141_331528525	TraesCS2A02G239400	0.527228	0.0462492	H3K4me3	A
chr2A_331548586_331548745	TraesCS2A02G239400	0.539567	0.0425233	H3K4me3	A
chr2A_331522172_331523214	TraesCS2A02G239400	0.705088	0.0120505	H3K4me3	A
chr2A_331560066_331560707	TraesCS2A02G239400	0.561514	0.0364983	H3K4me3	A
chr2A_331572225_331572566	TraesCS2A02G239400	0.757391	0.00767397	H3K4me3	A
chr2A_330840694_330841037	TraesCS2A02G239400	0.564898	0.0356349	H3K4me3	A
chr2A_331056582_331057210	TraesCS2A02G239400	0.535242	0.0438007	H3K4me3	A
chr2A_331621131_331621420	TraesCS2A02G239500	0.625953	0.0227229	H3K4me3	A
chr2A_331554843_331555039	TraesCS2A02G239500	0.766294	0.00708835	H3K4me3	A
chr2A_331824477_331824778	TraesCS2A02G239500	0.666084	0.0165929	H3K4me3	A
chr2A_332120746_332120899	TraesCS2A02G239500	0.689915	0.0136702	H3K4me3	A
chr2A_331710866_331711077	TraesCS2A02G239500	0.571482	0.0340026	H3K4me3	A
chr2A_331650604_331650813	TraesCS2A02G239500	0.552701	0.038828	H3K4me3	A
chr2A_333469638_333470063	TraesCS2A02G239900	0.615294	0.0246403	H3K4me3	A
chr2A_333560291_333560637	TraesCS2A02G239900	0.643859	0.0197852	H3K4me3	A
chr2A_333673742_333674456	TraesCS2A02G239900	0.558351	0.0373211	H3K4me3	A
chr2A_333635246_333635843	TraesCS2A02G239900	0.540272	0.0423179	H3K4me3	A
chr2A_333375177_333375390	TraesCS2A02G239900	0.707365	0.0118223	H3K4me3	A
chr2A_334887109_334887427	TraesCS2A02G240000	0.729829	0.00976533	H3K4me3	A
chr2A_334576818_334577115	TraesCS2A02G240100	0.581151	0.0317175	H3K4me3	A
chr2A_334320149_334320344	TraesCS2A02G240100	0.668301	0.0163002	H3K4me3	A
chr2A_334364945_334365147	TraesCS2A02G240100	0.650632	0.0187612	H3K4me3	A
chr2A_334134550_334134902	TraesCS2A02G240100	0.64402	0.0197603	H3K4me3	A
chr2A_334832134_334832477	TraesCS2A02G240100	0.614457	0.0247965	H3K4me3	A
chr2A_334942991_334943194	TraesCS2A02G240100	0.579226	0.032162	H3K4me3	A
chr2A_334682101_334682500	TraesCS2A02G240100	0.612813	0.0251055	H3K4me3	A
chr2A_334697733_334697952	TraesCS2A02G240100	0.698289	0.0127545	H3K4me3	A
chr2A_334816860_334817194	TraesCS2A02G240100	0.682531	0.0145242	H3K4me3	A
chr2A_334643479_334643768	TraesCS2A02G240200	0.563907	0.0358859	H3K4me3	A
chr2A_335324647_335324820	TraesCS2A02G240200	0.571519	0.0339936	H3K4me3	A
chr2A_335126956_335127174	TraesCS2A02G240200	0.566424	0.035251	H3K4me3	A
chr2A_335714238_335714496	TraesCS2A02G241100	0.849922	0.00324199	H3K4me3	A
chr2A_335851655_335851910	TraesCS2A02G241100	0.67428	0.0155325	H3K4me3	A
chr2A_336150986_336151166	TraesCS2A02G241100	0.617079	0.0243101	H3K4me3	A
chr2A_336324710_336324986	TraesCS2A02G241100	0.535249	0.0437986	H3K4me3	A
chr2A_335540491_335540672	TraesCS2A02G241200	0.517099	0.0494997	H3K4me3	A
chr2A_335529208_335529601	TraesCS2A02G241200	0.631921	0.0217053	H3K4me3	A
chr2A_336276550_336276744	TraesCS2A02G241200	0.539634	0.0425039	H3K4me3	A
chr2A_335695671_335696374	TraesCS2A02G241200	0.826526	0.00406224	H3K4me3	A
chr2A_335529208_335529601	TraesCS2A02G241700	0.563617	0.0359597	H3K4me3	A
chr2A_335826651_335827232	TraesCS2A02G241700	0.796728	0.00537339	H3K4me3	A
chr2A_335695671_335696374	TraesCS2A02G241700	0.899557	0.00197459	H3K4me3	A
chr2A_335847934_335848148	TraesCS2A02G241700	0.60849	0.0259339	H3K4me3	A
chr2A_335540491_335540672	TraesCS2A02G241700	0.552428	0.0389022	H3K4me3	A
chr2A_335847332_335847577	TraesCS2A02G241700	0.557175	0.0376306	H3K4me3	A
chr2A_335695671_335696374	TraesCS2A02G242400	0.773227	0.00666005	H3K4me3	A
chr2A_335826651_335827232	TraesCS2A02G242400	0.64342	0.0198531	H3K4me3	A
chr2A_335714238_335714496	TraesCS2A02G242400	0.540289	0.042313	H3K4me3	A
chr2A_335529208_335529601	TraesCS2A02G242400	0.570725	0.0341871	H3K4me3	A
chr2A_337574114_337574303	TraesCS2A02G242500	0.551897	0.0390464	H3K4me3	A
chr2A_337572625_337572857	TraesCS2A02G242500	0.545912	0.0407041	H3K4me3	A
chr2A_337571949_337572298	TraesCS2A02G242500	0.620949	0.0236067	H3K4me3	A
chr2A_337852958_337853133	TraesCS2A02G242600	0.812746	0.00462809	H3K4me3	A
chr2A_338065063_338065272	TraesCS2A02G242600	0.582458	0.0314185	H3K4me3	A
chr2A_337826480_337827022	TraesCS2A02G242600	0.58827	0.0301173	H3K4me3	A
chr2A_337674373_337674582	TraesCS2A02G242600	0.63974	0.0204308	H3K4me3	A
chr2A_338093662_338094065	TraesCS2A02G242600	0.524924	0.0469731	H3K4me3	A
chr2A_337713402_337714330	TraesCS2A02G242600	0.639865	0.0204108	H3K4me3	A
chr2A_337856479_337856811	TraesCS2A02G242600	0.806136	0.00492365	H3K4me3	A
chr2A_337714349_337714759	TraesCS2A02G242600	0.670069	0.0160698	H3K4me3	A
chr2A_337716446_337716660	TraesCS2A02G242600	0.926123	0.00149968	H3K4me3	A
chr2A_337717027_337717253	TraesCS2A02G242600	0.744582	0.00859105	H3K4me3	A
chr2A_337556786_337557591	TraesCS2A02G242600	0.588555	0.0300548	H3K4me3	A
chr2A_337853420_337854378	TraesCS2A02G242600	0.758119	0.00762452	H3K4me3	A
chr2A_337714349_337714759	TraesCS2A02G242700	0.582816	0.031337	H3K4me3	A
chr2A_337815800_337816011	TraesCS2A02G242700	0.517768	0.0492798	H3K4me3	A
chr2A_338279591_338280165	TraesCS2A02G242700	0.567392	0.0350092	H3K4me3	A
chr2A_337826480_337827022	TraesCS2A02G242700	0.673999	0.0155679	H3K4me3	A
chr2A_338093662_338094065	TraesCS2A02G242700	0.563446	0.0360034	H3K4me3	A
chr2A_338065063_338065272	TraesCS2A02G242700	0.580515	0.0318637	H3K4me3	A
chr2A_337718381_337719103	TraesCS2A02G242700	0.767617	0.0070048	H3K4me3	A
chr2A_337790798_337791146	TraesCS2A02G242700	0.517993	0.0492057	H3K4me3	A
chr2A_337713402_337714330	TraesCS2A02G242700	0.661194	0.0172547	H3K4me3	A
chr2A_337853420_337854378	TraesCS2A02G242700	0.805227	0.00496562	H3K4me3	A
chr2A_338277876_338278988	TraesCS2A02G242700	0.665693	0.016645	H3K4me3	A
chr2A_337717027_337717253	TraesCS2A02G242700	0.734841	0.00935157	H3K4me3	A
chr2A_337674373_337674582	TraesCS2A02G242700	0.561491	0.0365043	H3K4me3	A
chr2A_337556786_337557591	TraesCS2A02G242700	0.617761	0.0241849	H3K4me3	A
chr2A_337852958_337853133	TraesCS2A02G242700	0.89134	0.00214701	H3K4me3	A
chr2A_337716446_337716660	TraesCS2A02G242700	0.932283	0.00140564	H3K4me3	A
chr2A_338162869_338163025	TraesCS2A02G242900	0.650212	0.0188235	H3K4me3	A
chr2A_338381547_338382790	TraesCS2A02G242900	0.757658	0.00765577	H3K4me3	A
chr2A_338674319_338674542	TraesCS2A02G242900	0.668054	0.0163326	H3K4me3	A
chr2A_338492137_338492336	TraesCS2A02G242900	0.659551	0.0174819	H3K4me3	A
chr2A_338913783_338914243	TraesCS2A02G242900	0.63283	0.0215538	H3K4me3	A
chr2A_338653554_338653820	TraesCS2A02G242900	0.580658	0.0318307	H3K4me3	A
chr2A_338785595_338785756	TraesCS2A02G242900	0.527514	0.0461599	H3K4me3	A
chr2A_338643309_338643479	TraesCS2A02G242900	0.715808	0.0110088	H3K4me3	A
chr2A_338066587_338066739	TraesCS2A02G242900	0.709262	0.0116352	H3K4me3	A
chr2A_338487736_338487938	TraesCS2A02G242900	0.694097	0.013206	H3K4me3	A
chr2A_338884000_338884228	TraesCS2A02G242900	0.534861	0.0439147	H3K4me3	A
chr2A_338503301_338503510	TraesCS2A02G242900	0.535621	0.0436876	H3K4me3	A
chr2A_338546110_338547373	TraesCS2A02G242900	0.650751	0.0187437	H3K4me3	A
chr2A_338185955_338186172	TraesCS2A02G242900	0.531827	0.044831	H3K4me3	A
chr2A_338988737_338988883	TraesCS2A02G242900	0.647459	0.0192351	H3K4me3	A
chr2A_338657551_338657893	TraesCS2A02G242900	0.558177	0.0373667	H3K4me3	A
chr2A_338646601_338646780	TraesCS2A02G242900	0.579417	0.0321176	H3K4me3	A
chr2A_338991489_338991684	TraesCS2A02G242900	0.561331	0.0365455	H3K4me3	A
chr2A_338093662_338094065	TraesCS2A02G242900	0.842217	0.00349399	H3K4me3	A
chr2A_338075537_338075720	TraesCS2A02G242900	0.655315	0.0180799	H3K4me3	A
chr2A_338777172_338777334	TraesCS2A02G242900	0.656931	0.0178498	H3K4me3	A
chr2A_338981787_338982200	TraesCS2A02G242900	0.67752	0.0151296	H3K4me3	A
chr2A_338355394_338355769	TraesCS2A02G242900	0.690787	0.0135723	H3K4me3	A
chr2A_338526426_338526827	TraesCS2A02G242900	0.833865	0.0037869	H3K4me3	A
chr2A_338066235_338066403	TraesCS2A02G242900	0.648159	0.0191297	H3K4me3	A
chr2A_338654546_338654771	TraesCS2A02G242900	0.660595	0.0173373	H3K4me3	A
chr2A_338829334_338829619	TraesCS2A02G242900	0.565526	0.0354764	H3K4me3	A
chr2A_338818815_338819063	TraesCS2A02G242900	0.713892	0.011189	H3K4me3	A
chr2A_338263323_338263670	TraesCS2A02G242900	0.55501	0.0382063	H3K4me3	A
chr2A_338583858_338584167	TraesCS2A02G242900	0.73946	0.0089839	H3K4me3	A
chr2A_338065063_338065272	TraesCS2A02G242900	0.751388	0.00809244	H3K4me3	A
chr2A_338283105_338283424	TraesCS2A02G242900	0.76599	0.00710771	H3K4me3	A
chr2A_338725384_338725624	TraesCS2A02G242900	0.636458	0.0209578	H3K4me3	A
chr2A_338488300_338488466	TraesCS2A02G242900	0.708387	0.0117212	H3K4me3	A
chr2A_338039228_338039387	TraesCS2A02G242900	0.717074	0.0108911	H3K4me3	A
chr2A_338262377_338262758	TraesCS2A02G242900	0.596613	0.028328	H3K4me3	A
chr2A_338537871_338538448	TraesCS2A02G242900	0.794404	0.00548996	H3K4me3	A
chr2A_341221971_341222173	TraesCS2A02G243200	0.678432	0.0150179	H3K4me3	A
chr2A_341908514_341909027	TraesCS2A02G243200	0.545537	0.0408098	H3K4me3	A
chr2A_343120141_343120436	TraesCS2A02G243600	0.845234	0.00339329	H3K4me3	A
chr2A_343427463_343428441	TraesCS2A02G243600	0.941507	0.00127485	H3K4me3	A
chr2A_343567411_343567774	TraesCS2A02G243600	0.767511	0.00701146	H3K4me3	A
chr2A_345163984_345164487	TraesCS2A02G244000	0.586373	0.0305371	H3K4me3	A
chr2A_346568778_346569355	TraesCS2A02G244100	0.565931	0.0353745	H3K4me3	A
chr2A_348469645_348470272	TraesCS2A02G244200	0.544582	0.0410802	H3K4me3	A
chr2A_348055761_348056013	TraesCS2A02G244300	0.543	0.0415311	H3K4me3	A
chr2A_348240585_348241266	TraesCS2A02G244300	0.608423	0.0259469	H3K4me3	A
chr2A_348237595_348238135	TraesCS2A02G244300	0.586373	0.0305372	H3K4me3	A
chr2A_348090609_348090771	TraesCS2A02G244300	0.580726	0.0318152	H3K4me3	A
chr2A_348487149_348488098	TraesCS2A02G244300	0.613072	0.0250567	H3K4me3	A
chr2A_348242343_348242552	TraesCS2A02G244300	0.637638	0.020767	H3K4me3	A
chr2A_349733051_349734421	TraesCS2A02G244509	0.829698	0.00394111	H3K4me3	A
chr2A_350006124_350006478	TraesCS2A02G244509	0.781161	0.00619804	H3K4me3	A
chr2A_350056154_350056581	TraesCS2A02G244509	0.662206	0.0171159	H3K4me3	A
chr2A_349931736_349932018	TraesCS2A02G244509	0.649074	0.0189927	H3K4me3	A
chr2A_349329838_349330158	TraesCS2A02G244509	0.592835	0.0291269	H3K4me3	A
chr2A_349734914_349735154	TraesCS2A02G244509	0.556479	0.0378151	H3K4me3	A
chr2A_349273152_349273372	TraesCS2A02G244509	0.540409	0.0422782	H3K4me3	A
chr2A_349528759_349529199	TraesCS2A02G244509	0.591221	0.0294739	H3K4me3	A
chr2A_349969946_349970388	TraesCS2A02G244509	0.618956	0.0239667	H3K4me3	A
chr2A_350160835_350161206	TraesCS2A02G244700	0.655283	0.0180845	H3K4me3	A
chr2A_350735295_350735469	TraesCS2A02G244700	0.758341	0.0076095	H3K4me3	A
chr2A_350018161_350018507	TraesCS2A02G244700	0.538855	0.0427317	H3K4me3	A
chr2A_350730066_350730327	TraesCS2A02G244700	0.689678	0.0136969	H3K4me3	A
chr2A_350270013_350270368	TraesCS2A02G244700	0.588024	0.0301715	H3K4me3	A
chr2A_350733866_350734965	TraesCS2A02G244700	0.570754	0.03418	H3K4me3	A
chr2A_350727348_350727546	TraesCS2A02G244700	0.654639	0.0181769	H3K4me3	A
chr2A_350115336_350115569	TraesCS2A02G244700	0.576967	0.0326902	H3K4me3	A
chr2A_350168365_350168966	TraesCS2A02G244700	0.617039	0.0243173	H3K4me3	A
chr2A_350733182_350733677	TraesCS2A02G244700	0.635565	0.0211032	H3K4me3	A
chr2A_350729411_350729779	TraesCS2A02G244700	0.702472	0.0123172	H3K4me3	A
chr2A_350241409_350242614	TraesCS2A02G244700	0.570512	0.0342392	H3K4me3	A
chr2A_351112275_351112904	TraesCS2A02G244800	0.540714	0.0421898	H3K4me3	A
chr2A_351062682_351063115	TraesCS2A02G244800	0.698241	0.0127595	H3K4me3	A
chr2A_352178080_352178303	TraesCS2A02G245100	0.531064	0.0450637	H3K4me3	A
chr2A_352328323_352329340	TraesCS2A02G245100	0.532142	0.0447351	H3K4me3	A
chr2A_353371365_353371855	TraesCS2A02G245500	0.572601	0.0337314	H3K4me3	A
chr2A_353954646_353954879	TraesCS2A02G245500	0.610049	0.0256325	H3K4me3	A
chr2A_353952439_353952708	TraesCS2A02G245500	0.59076	0.0295738	H3K4me3	A
chr2A_355394948_355395314	TraesCS2A02G245700	0.6577	0.0177412	H3K4me3	A
chr2A_357154114_357155131	TraesCS2A02G245800	0.577186	0.0326388	H3K4me3	A
chr2A_360731162_360731387	TraesCS2A02G246100	0.529602	0.0455127	H3K4me3	A
chr2A_360435245_360435545	TraesCS2A02G246100	0.606539	0.0263151	H3K4me3	A
chr2A_360823166_360824475	TraesCS2A02G246200	0.516579	0.0496713	H3K4me3	A
chr2A_359968767_359969004	TraesCS2A02G246200	0.554722	0.0382835	H3K4me3	A
chr2A_361000562_361000937	TraesCS2A02G246300	0.771431	0.00676872	H3K4me3	A
chr2A_361032539_361032710	TraesCS2A02G246300	0.79719	0.00535048	H3K4me3	A
chr2A_361151302_361151472	TraesCS2A02G246300	0.642373	0.020016	H3K4me3	A
chr2A_360721587_360721816	TraesCS2A02G246300	0.518123	0.049163	H3K4me3	A
chr2A_361149924_361150081	TraesCS2A02G246300	0.539384	0.0425766	H3K4me3	A
chr2A_361027976_361028261	TraesCS2A02G246300	0.686913	0.0140121	H3K4me3	A
chr2A_360722028_360722211	TraesCS2A02G246300	0.527189	0.0462615	H3K4me3	A
chr2A_361113121_361113373	TraesCS2A02G246400	0.555411	0.0380993	H3K4me3	A
chr2A_360943968_360944313	TraesCS2A02G246400	0.695369	0.0130676	H3K4me3	A
chr2A_361042419_361042692	TraesCS2A02G246400	0.640262	0.0203479	H3K4me3	A
chr2A_360422616_360423793	TraesCS2A02G246600	0.548395	0.0400097	H3K4me3	A
chr2A_361720689_361720856	TraesCS2A02G246800	0.547356	0.0402991	H3K4me3	A
chr2A_362117890_362118108	TraesCS2A02G246900	0.558141	0.0373761	H3K4me3	A
chr2A_362043104_362043859	TraesCS2A02G246900	0.516844	0.0495839	H3K4me3	A
chr2A_364708239_364708390	TraesCS2A02G247000	0.527077	0.0462963	H3K4me3	A
chr2A_364903676_364903902	TraesCS2A02G247000	0.580165	0.0319445	H3K4me3	A
chr2A_364202424_364202757	TraesCS2A02G247000	0.607873	0.0260539	H3K4me3	A
chr2A_364711493_364711784	TraesCS2A02G247000	0.586966	0.0304053	H3K4me3	A
chr2A_364751008_364751447	TraesCS2A02G247000	0.516029	0.0498535	H3K4me3	A
chr2A_363975591_363975897	TraesCS2A02G247000	0.54646	0.0405501	H3K4me3	A
chr2A_364193011_364193267	TraesCS2A02G247000	0.66702	0.0164688	H3K4me3	A
chr2A_364955701_364956188	TraesCS2A02G247000	0.52857	0.0458316	H3K4me3	A
chr2A_364500441_364501409	TraesCS2A02G247100	0.548362	0.0400186	H3K4me3	A
chr2A_365109276_365110449	TraesCS2A02G247200	0.545751	0.0407495	H3K4me3	A
chr2A_364603640_364603902	TraesCS2A02G247200	0.529876	0.0454284	H3K4me3	A
chr2A_364614350_364615566	TraesCS2A02G247200	0.690894	0.0135602	H3K4me3	A
chr2A_365455618_365455791	TraesCS2A02G247300	0.537355	0.0431727	H3K4me3	A
chr2A_367675897_367676046	TraesCS2A02G247700	0.667393	0.0164195	H3K4me3	A
chr2A_367752403_367753114	TraesCS2A02G247700	0.537365	0.0431699	H3K4me3	A
chr2A_367286432_367286632	TraesCS2A02G247700	0.593064	0.029078	H3K4me3	A
chr2A_367988603_367988958	TraesCS2A02G247800	0.521697	0.0480022	H3K4me3	A
chr2A_367658387_367660846	TraesCS2A02G247800	0.542997	0.0415318	H3K4me3	A
chr2A_367880012_367880168	TraesCS2A02G247800	0.567177	0.0350627	H3K4me3	A
chr2A_369603620_369603876	TraesCS2A02G248200	0.612155	0.0252301	H3K4me3	A
chr2A_369203911_369205180	TraesCS2A02G248200	0.547463	0.0402691	H3K4me3	A
chr2A_369245460_369245731	TraesCS2A02G248200	0.703988	0.012162	H3K4me3	A
chr2A_369803108_369803764	TraesCS2A02G248200	0.566022	0.0353516	H3K4me3	A
chr2A_369818682_369819033	TraesCS2A02G248200	0.656867	0.0178589	H3K4me3	A
chr2A_369409743_369410137	TraesCS2A02G248200	0.515877	0.0499041	H3K4me3	A
chr2A_369863543_369863701	TraesCS2A02G248200	0.568886	0.0346388	H3K4me3	A
chr2A_369676413_369677023	TraesCS2A02G248300	0.580705	0.0318199	H3K4me3	A
chr2A_369619140_369619303	TraesCS2A02G248300	0.521472	0.0480745	H3K4me3	A
chr2A_369616007_369616251	TraesCS2A02G248300	0.604199	0.0267786	H3K4me3	A
chr2A_370289383_370289631	TraesCS2A02G248300	0.530867	0.0451239	H3K4me3	A
chr2A_369603620_369603876	TraesCS2A02G248300	0.57318	0.0335917	H3K4me3	A
chr2A_369507433_369507776	TraesCS2A02G248300	0.578885	0.0322413	H3K4me3	A
chr2A_369509399_369509552	TraesCS2A02G248300	0.727083	0.00999868	H3K4me3	A
chr2A_371299397_371299814	TraesCS2A02G248400	0.747929	0.00834255	H3K4me3	A
chr2A_371252947_371253109	TraesCS2A02G248400	0.691887	0.0134496	H3K4me3	A
chr2A_371384129_371384345	TraesCS2A02G248400	0.664059	0.0168643	H3K4me3	A
chr2A_371316266_371316663	TraesCS2A02G248400	0.780046	0.00626123	H3K4me3	A
chr2A_370873830_370873971	TraesCS2A02G248400	0.628776	0.0222366	H3K4me3	A
chr2A_371271338_371271706	TraesCS2A02G248400	0.548673	0.0399323	H3K4me3	A
chr2A_371438233_371438916	TraesCS2A02G248400	0.632495	0.0216096	H3K4me3	A
chr2A_371396132_371396421	TraesCS2A02G248400	0.532519	0.0446205	H3K4me3	A
chr2A_371219215_371219469	TraesCS2A02G248400	0.550549	0.0394151	H3K4me3	A
chr2A_371450894_371451140	TraesCS2A02G248400	0.813586	0.00459167	H3K4me3	A
chr2A_371330036_371330370	TraesCS2A02G248400	0.71093	0.0114726	H3K4me3	A
chr2A_371328305_371328527	TraesCS2A02G248500	0.625841	0.0227423	H3K4me3	A
chr2A_370968642_370969196	TraesCS2A02G248500	0.620087	0.023762	H3K4me3	A
chr2A_372735334_372735522	TraesCS2A02G248700	0.634357	0.0213012	H3K4me3	A
chr2A_373660460_373660951	TraesCS2A02G249000	0.604729	0.0266729	H3K4me3	A
chr2A_373564946_373565190	TraesCS2A02G249000	0.591638	0.0293839	H3K4me3	A
chr2A_373871739_373871886	TraesCS2A02G249000	0.519501	0.0487129	H3K4me3	A
chr2A_373480305_373480585	TraesCS2A02G249000	0.515953	0.0498787	H3K4me3	A
chr2A_373564946_373565190	TraesCS2A02G249100	0.536608	0.0433939	H3K4me3	A
chr2A_374147558_374147790	TraesCS2A02G249100	0.558882	0.0371819	H3K4me3	A
chr2A_373380157_373380314	TraesCS2A02G249100	0.604494	0.0267196	H3K4me3	A
chr2A_374136279_374136683	TraesCS2A02G249100	0.711774	0.0113912	H3K4me3	A
chr2A_374891266_374891434	TraesCS2A02G249300	0.642999	0.0199184	H3K4me3	A
chr2A_374737483_374737669	TraesCS2A02G249300	0.567296	0.0350331	H3K4me3	A
chr2A_374145197_374145435	TraesCS2A02G249300	0.555763	0.0380054	H3K4me3	A
chr2A_375153364_375153582	TraesCS2A02G249400	0.580226	0.0319303	H3K4me3	A
chr2A_374651632_374651830	TraesCS2A02G249400	0.677094	0.0151821	H3K4me3	A
chr2A_376462873_376463207	TraesCS2A02G249600	0.750387	0.00816415	H3K4me3	A
chr2A_375873389_375873665	TraesCS2A02G249600	0.566283	0.0352862	H3K4me3	A
chr2A_376179679_376179882	TraesCS2A02G249600	0.535237	0.043802	H3K4me3	A
chr2A_376442907_376443076	TraesCS2A02G249700	0.630165	0.0220006	H3K4me3	A
chr2A_376496233_376496784	TraesCS2A02G249700	0.634257	0.0213177	H3K4me3	A
chr2A_376532190_376532362	TraesCS2A02G249700	0.564502	0.0357351	H3K4me3	A
chr2A_375828119_375828293	TraesCS2A02G249700	0.627332	0.0224842	H3K4me3	A
chr2A_376102998_376103549	TraesCS2A02G249700	0.567468	0.0349901	H3K4me3	A
chr2A_376539968_376540228	TraesCS2A02G249700	0.544698	0.0410473	H3K4me3	A
chr2A_376264838_376265331	TraesCS2A02G249700	0.583204	0.0312489	H3K4me3	A
chr2A_376445830_376446246	TraesCS2A02G249700	0.565815	0.0354036	H3K4me3	A
chr2A_376541064_376541275	TraesCS2A02G249700	0.637227	0.0208333	H3K4me3	A
chr2A_376394085_376394247	TraesCS2A02G249700	0.817459	0.0044271	H3K4me3	A
chr2A_375980781_375981870	TraesCS2A02G249800	0.556014	0.0379385	H3K4me3	A
chr2A_376075844_376077835	TraesCS2A02G249800	0.541319	0.0420145	H3K4me3	A
chr2A_375706054_375706331	TraesCS2A02G249900	0.585933	0.0306352	H3K4me3	A
chr2A_376532190_376532362	TraesCS2A02G249900	0.691865	0.0134521	H3K4me3	A
chr2A_376442907_376443076	TraesCS2A02G249900	0.521097	0.0481957	H3K4me3	A
chr2A_377014604_377015344	TraesCS2A02G250000	0.649633	0.0189094	H3K4me3	A
chr2A_377024432_377024727	TraesCS2A02G250000	0.647443	0.0192375	H3K4me3	A
chr2A_377018483_377018660	TraesCS2A02G250000	0.536073	0.0435528	H3K4me3	A
chr2A_376690948_376691296	TraesCS2A02G250000	0.691457	0.0134974	H3K4me3	A
chr2A_377042530_377043584	TraesCS2A02G250000	0.556268	0.0378709	H3K4me3	A
chr2A_377036589_377038135	TraesCS2A02G250000	0.664516	0.0168027	H3K4me3	A
chr2A_377172246_377172441	TraesCS2A02G250000	0.564243	0.0358008	H3K4me3	A
chr2A_376415629_376415842	TraesCS2A02G250000	0.679088	0.0149379	H3K4me3	A
chr2A_377064739_377065044	TraesCS2A02G250000	0.521137	0.0481828	H3K4me3	A
chr2A_376532190_376532362	TraesCS2A02G250000	0.531358	0.0449738	H3K4me3	A
chr2A_376588360_376589495	TraesCS2A02G250000	0.895566	0.00205669	H3K4me3	A
chr2A_377595786_377596010	TraesCS2A02G250500	0.63571	0.0210795	H3K4me3	A
chr2A_378555982_378556924	TraesCS2A02G250700	0.94679	0.00120506	H3K4me3	A
chr2A_378843674_378843994	TraesCS2A02G250700	0.574116	0.0333671	H3K4me3	A
chr2A_378847692_378848021	TraesCS2A02G250700	0.766349	0.00708484	H3K4me3	A
chr2A_379157437_379159535	TraesCS2A02G250700	0.602728	0.0270732	H3K4me3	A
chr2A_378480041_378480816	TraesCS2A02G250700	0.861743	0.00288708	H3K4me3	A
chr2A_379224497_379224757	TraesCS2A02G250800	0.634945	0.0212046	H3K4me3	A
chr2A_379351932_379352089	TraesCS2A02G250800	0.524084	0.0472391	H3K4me3	A
chr2A_379351932_379352089	TraesCS2A02G250900	0.656624	0.0178934	H3K4me3	A
chr2A_379206232_379206432	TraesCS2A02G250900	0.58287	0.0313247	H3K4me3	A
chr2A_378808076_378808339	TraesCS2A02G250900	0.559536	0.0370111	H3K4me3	A
chr2A_378674052_378674483	TraesCS2A02G250900	0.545895	0.0407089	H3K4me3	A
chr2A_378675664_378676001	TraesCS2A02G250900	0.546157	0.0406352	H3K4me3	A
chr2A_379224497_379224757	TraesCS2A02G250900	0.538838	0.0427365	H3K4me3	A
chr2A_378590983_378591263	TraesCS2A02G250900	0.588953	0.0299673	H3K4me3	A
chr2A_379351177_379351334	TraesCS2A02G250900	0.724196	0.0102494	H3K4me3	A
chr2A_379289656_379289901	TraesCS2A02G251000	0.617203	0.0242872	H3K4me3	A
chr2A_379283770_379283953	TraesCS2A02G251000	0.55229	0.0389396	H3K4me3	A
chr2A_379383570_379384903	TraesCS2A02G251000	0.5235	0.0474252	H3K4me3	A
chr2A_379117845_379118024	TraesCS2A02G251100	0.51926	0.0487912	H3K4me3	A
chr2A_379292232_379292412	TraesCS2A02G251100	0.662665	0.0170532	H3K4me3	A
chr2A_379286958_379287186	TraesCS2A02G251100	0.834868	0.00375061	H3K4me3	A
chr2A_379734098_379734452	TraesCS2A02G251300	0.842324	0.00349037	H3K4me3	A
chr2A_379297443_379298763	TraesCS2A02G251400	0.751233	0.00810354	H3K4me3	A
chr2A_381230003_381231082	TraesCS2A02G251600	0.568009	0.0348558	H3K4me3	A
chr2A_381121650_381121854	TraesCS2A02G251600	0.70687	0.0118716	H3K4me3	A
chr2A_381036650_381037392	TraesCS2A02G251600	0.742035	0.00878446	H3K4me3	A
chr2A_380396914_380397180	TraesCS2A02G251600	0.698772	0.0127033	H3K4me3	A
chr2A_380295710_380296284	TraesCS2A02G251600	0.701756	0.0123911	H3K4me3	A
chr2A_380272185_380272348	TraesCS2A02G251600	0.547154	0.0403554	H3K4me3	A
chr2A_380667796_380668298	TraesCS2A02G251600	0.56531	0.0355309	H3K4me3	A
chr2A_380566690_380566896	TraesCS2A02G251600	0.610714	0.025505	H3K4me3	A
chr2A_380949094_380949473	TraesCS2A02G251600	0.602278	0.027164	H3K4me3	A
chr2A_381167352_381167857	TraesCS2A02G251600	0.731153	0.00965449	H3K4me3	A
chr2A_381000483_381000745	TraesCS2A02G251600	0.516478	0.0497049	H3K4me3	A
chr2A_380948618_380948957	TraesCS2A02G251600	0.517972	0.0492127	H3K4me3	A
chr2A_381035708_381036281	TraesCS2A02G251600	0.700622	0.012509	H3K4me3	A
chr2A_381738643_381738914	TraesCS2A02G251700	0.59493	0.0286815	H3K4me3	A
chr2A_381842801_381844113	TraesCS2A02G251700	0.520159	0.048499	H3K4me3	A
chr2A_383075509_383075879	TraesCS2A02G251800	0.51738	0.0494072	H3K4me3	A
chr2A_383052207_383052634	TraesCS2A02G251800	0.610653	0.0255166	H3K4me3	A
chr2A_382947856_382948246	TraesCS2A02G251800	0.52728	0.046233	H3K4me3	A
chr2A_382650476_382650826	TraesCS2A02G251800	0.528577	0.0458294	H3K4me3	A
chr2A_383189939_383190155	TraesCS2A02G251800	0.604715	0.0266757	H3K4me3	A
chr2A_383081172_383081351	TraesCS2A02G251900	0.740416	0.00890942	H3K4me3	A
chr2A_383882325_383882869	TraesCS2A02G252100	0.519478	0.0487202	H3K4me3	A
chr2A_383364209_383365448	TraesCS2A02G252100	0.548315	0.0400318	H3K4me3	A
chr2A_383801733_383803884	TraesCS2A02G252100	0.732806	0.00951763	H3K4me3	A
chr2A_383619764_383619960	TraesCS2A02G252100	0.524358	0.0471524	H3K4me3	A
chr2A_383943272_383943462	TraesCS2A02G252300	0.517127	0.0494906	H3K4me3	A
chr2A_383629070_383630821	TraesCS2A02G252300	0.576429	0.032817	H3K4me3	A
chr2A_384548349_384548638	TraesCS2A02G252700	0.674923	0.0154518	H3K4me3	A
chr2A_384229624_384229975	TraesCS2A02G252700	0.881469	0.00237211	H3K4me3	A
chr2A_384846966_384847111	TraesCS2A02G252700	0.677638	0.0151151	H3K4me3	A
chr2A_384492878_384493061	TraesCS2A02G252800	0.52135	0.0481139	H3K4me3	A
chr2A_385001168_385001511	TraesCS2A02G252800	0.591987	0.0293089	H3K4me3	A
chr2A_384688414_384688926	TraesCS2A02G252800	0.519377	0.0487534	H3K4me3	A
chr2A_384548349_384548638	TraesCS2A02G253000	0.596207	0.0284128	H3K4me3	A
chr2A_384846966_384847111	TraesCS2A02G253000	0.761714	0.00738451	H3K4me3	A
chr2A_384953545_384954028	TraesCS2A02G253000	0.663777	0.0169023	H3K4me3	A
chr2A_385378197_385378570	TraesCS2A02G253000	0.754499	0.00787311	H3K4me3	A
chr2A_384971732_384972187	TraesCS2A02G253100	0.788021	0.00582175	H3K4me3	A
chr2A_385120220_385120445	TraesCS2A02G253100	0.635191	0.0211643	H3K4me3	A
chr2A_384992009_384993015	TraesCS2A02G253100	0.90918	0.0017887	H3K4me3	A
chr2A_384871579_384872679	TraesCS2A02G253100	0.602154	0.0271889	H3K4me3	A
chr2A_385326033_385326901	TraesCS2A02G253100	0.54718	0.0403482	H3K4me3	A
chr2A_384675006_384676015	TraesCS2A02G253100	0.583113	0.0312696	H3K4me3	A
chr2A_384993030_384993602	TraesCS2A02G253100	0.878156	0.00245233	H3K4me3	A
chr2A_384991044_384991316	TraesCS2A02G253100	0.885165	0.00228544	H3K4me3	A
chr2A_385329950_385330160	TraesCS2A02G253100	0.619665	0.0238382	H3K4me3	A
chr2A_384970386_384970897	TraesCS2A02G253100	0.643834	0.019789	H3K4me3	A
chr2A_385031798_385031990	TraesCS2A02G253300	0.571917	0.0338969	H3K4me3	A
chr2A_385317345_385318761	TraesCS2A02G253300	0.521669	0.0480111	H3K4me3	A
chr2A_385905913_385906965	TraesCS2A02G253500	0.676214	0.0152909	H3K4me3	A
chr2A_385444301_385445769	TraesCS2A02G253600	0.54808	0.0400971	H3K4me3	A
chr2A_385449056_385449423	TraesCS2A02G253600	0.554044	0.0384655	H3K4me3	A
chr2A_385497653_385497800	TraesCS2A02G253700	0.64149	0.0201542	H3K4me3	A
chr2A_386184851_386185034	TraesCS2A02G253700	0.648467	0.0190835	H3K4me3	A
chr2A_386287638_386287780	TraesCS2A02G253800	0.773903	0.00661952	H3K4me3	A
chr2A_386069962_386070135	TraesCS2A02G253800	0.610603	0.0255261	H3K4me3	A
chr2A_386016873_386017146	TraesCS2A02G253800	0.586603	0.0304859	H3K4me3	A
chr2A_386295335_386297183	TraesCS2A02G253800	0.710434	0.0115208	H3K4me3	A
chr2A_386218475_386218856	TraesCS2A02G253800	0.734521	0.0093775	H3K4me3	A
chr2A_386468848_386469000	TraesCS2A02G253800	0.544304	0.041159	H3K4me3	A
chr2A_385928338_385928606	TraesCS2A02G253800	0.678708	0.0149842	H3K4me3	A
chr2A_385838344_385838760	TraesCS2A02G253900	0.642746	0.0199579	H3K4me3	A
chr2A_385928338_385928606	TraesCS2A02G253900	0.743757	0.00865327	H3K4me3	A
chr2A_386646716_386647016	TraesCS2A02G253900	0.633488	0.0214447	H3K4me3	A
chr2A_386621703_386622063	TraesCS2A02G253900	0.726884	0.0100158	H3K4me3	A
chr2A_386468848_386469000	TraesCS2A02G253900	0.562123	0.0363417	H3K4me3	A
chr2A_386287638_386287780	TraesCS2A02G253900	0.527257	0.04624	H3K4me3	A
chr2A_386611403_386611747	TraesCS2A02G253900	0.821661	0.00425452	H3K4me3	A
chr2A_386016873_386017146	TraesCS2A02G253900	0.644958	0.0196158	H3K4me3	A
chr2A_386518729_386518934	TraesCS2A02G253900	0.564519	0.0357307	H3K4me3	A
chr2A_386069962_386070135	TraesCS2A02G253900	0.521298	0.0481308	H3K4me3	A
chr2A_386825354_386825646	TraesCS2A02G254100	0.601969	0.0272265	H3K4me3	A
chr2A_387282218_387282867	TraesCS2A02G254100	0.529281	0.0456117	H3K4me3	A
chr2A_387294894_387295236	TraesCS2A02G254100	0.559027	0.0371439	H3K4me3	A
chr2A_387144891_387145093	TraesCS2A02G254100	0.533257	0.0443971	H3K4me3	A
chr2A_387167811_387168157	TraesCS2A02G254100	0.597566	0.0281293	H3K4me3	A
chr2A_387167811_387168157	TraesCS2A02G254200	0.517741	0.0492886	H3K4me3	A
chr2A_388140992_388141337	TraesCS2A02G254300	0.526345	0.0465255	H3K4me3	A
chr2A_387713543_387714136	TraesCS2A02G254300	0.549169	0.0397951	H3K4me3	A
chr2A_387876996_387877326	TraesCS2A02G254300	0.720797	0.0105514	H3K4me3	A
chr2A_387294041_387294300	TraesCS2A02G254300	0.527116	0.0462843	H3K4me3	A
chr2A_387168449_387168779	TraesCS2A02G254300	0.59094	0.0295348	H3K4me3	A
chr2A_388090582_388090759	TraesCS2A02G254300	0.534361	0.0440645	H3K4me3	A
chr2A_387283556_387283705	TraesCS2A02G254300	0.643663	0.0198154	H3K4me3	A
chr2A_387764617_387764915	TraesCS2A02G254300	0.532401	0.0446565	H3K4me3	A
chr2A_387658193_387658377	TraesCS2A02G254300	0.565729	0.0354252	H3K4me3	A
chr2A_387195551_387195882	TraesCS2A02G254300	0.69441	0.0131718	H3K4me3	A
chr2A_388004285_388004794	TraesCS2A02G254300	0.546459	0.0405503	H3K4me3	A
chr2A_387788570_387788851	TraesCS2A02G254300	0.665185	0.016713	H3K4me3	A
chr2A_387308115_387308546	TraesCS2A02G254300	0.623528	0.0231476	H3K4me3	A
chr2A_387767416_387767594	TraesCS2A02G254300	0.611585	0.0253386	H3K4me3	A
chr2A_387675980_387676287	TraesCS2A02G254300	0.556054	0.0379278	H3K4me3	A
chr2A_387785577_387785842	TraesCS2A02G254300	0.619432	0.0238804	H3K4me3	A
chr2A_387954390_387954777	TraesCS2A02G254300	0.647864	0.0191741	H3K4me3	A
chr2A_387638851_387639047	TraesCS2A02G254400	0.751056	0.00811614	H3K4me3	A
chr2A_387966075_387966250	TraesCS2A02G254400	0.71324	0.011251	H3K4me3	A
chr2A_387635985_387636999	TraesCS2A02G254400	0.740722	0.00888568	H3K4me3	A
chr2A_387964988_387965840	TraesCS2A02G254400	0.643832	0.0197893	H3K4me3	A
chr2A_388006640_388007002	TraesCS2A02G254600	0.553783	0.0385358	H3K4me3	A
chr2A_389073087_389073349	TraesCS2A02G254800	0.519968	0.048561	H3K4me3	A
chr2A_389062928_389063193	TraesCS2A02G254800	0.581762	0.0315774	H3K4me3	A
chr2A_389430306_389430969	TraesCS2A02G255000	0.569013	0.0346074	H3K4me3	A
chr2A_389660071_389660403	TraesCS2A02G255000	0.593485	0.028988	H3K4me3	A
chr2A_389438327_389438639	TraesCS2A02G255000	0.653238	0.0183795	H3K4me3	A
chr2A_389062928_389063193	TraesCS2A02G255000	0.546688	0.0404861	H3K4me3	A
chr2A_389384554_389384850	TraesCS2A02G255100	0.795513	0.00543402	H3K4me3	A
chr2A_389542838_389543239	TraesCS2A02G255100	0.567606	0.034956	H3K4me3	A
chr2A_389660071_389660403	TraesCS2A02G255100	0.653195	0.0183858	H3K4me3	A
chr2A_389840383_389840607	TraesCS2A02G255100	0.576994	0.0326839	H3K4me3	A
chr2A_389632070_389632346	TraesCS2A02G255300	0.526129	0.0465934	H3K4me3	A
chr2A_389733782_389734056	TraesCS2A02G255300	0.60793	0.0260427	H3K4me3	A
chr2A_389320166_389320570	TraesCS2A02G255300	0.647409	0.0192426	H3K4me3	A
chr2A_389183876_389184093	TraesCS2A02G255300	0.551256	0.0392214	H3K4me3	A
chr2A_390671725_390672121	TraesCS2A02G255500	0.524544	0.0470932	H3K4me3	A
chr2A_390461915_390462256	TraesCS2A02G255500	0.571639	0.0339644	H3K4me3	A
chr2A_391152777_391153081	TraesCS2A02G255600	0.543841	0.0412909	H3K4me3	A
chr2A_392069993_392070207	TraesCS2A02G255700	0.758484	0.00759985	H3K4me3	A
chr2A_391404974_391405176	TraesCS2A02G255700	0.600957	0.0274318	H3K4me3	A
chr2A_391807094_391807521	TraesCS2A02G255700	0.675831	0.0153386	H3K4me3	A
chr2A_391949739_391950297	TraesCS2A02G255700	0.538069	0.0429624	H3K4me3	A
chr2A_391524237_391524554	TraesCS2A02G255700	0.658089	0.0176865	H3K4me3	A
chr2A_391836863_391837060	TraesCS2A02G255700	0.538895	0.0427196	H3K4me3	A
chr2A_391871545_391871947	TraesCS2A02G255785	0.835769	0.00371826	H3K4me3	A
chr2A_391771629_391772597	TraesCS2A02G255800	0.548928	0.0398618	H3K4me3	A
chr2A_391873813_391873986	TraesCS2A02G255800	0.714716	0.0111113	H3K4me3	A
chr2A_391870142_391870460	TraesCS2A02G255800	0.598688	0.0278967	H3K4me3	A
chr2A_391770541_391771105	TraesCS2A02G255800	0.724926	0.0101854	H3K4me3	A
chr2A_392726846_392729102	TraesCS2A02G255900	0.519562	0.0486929	H3K4me3	A
chr2A_392831718_392831906	TraesCS2A02G256100	0.651687	0.0186058	H3K4me3	A
chr2A_392995449_392996280	TraesCS2A02G256400	0.516625	0.0496564	H3K4me3	A
chr2A_393517660_393517794	TraesCS2A02G256400	0.572708	0.0337056	H3K4me3	A
chr2A_393193373_393194254	TraesCS2A02G256400	0.661475	0.0172161	H3K4me3	A
chr2A_392980206_392980384	TraesCS2A02G256600	0.649449	0.0189368	H3K4me3	A
chr2A_392980641_392980771	TraesCS2A02G256600	0.57544	0.0330514	H3K4me3	A
chr2A_393028408_393028738	TraesCS2A02G256600	0.575738	0.0329806	H3K4me3	A
chr2A_394394674_394395973	TraesCS2A02G256800	0.557108	0.0376483	H3K4me3	A
chr2A_394394674_394395973	TraesCS2A02G257000	0.740234	0.00892351	H3K4me3	A
chr2A_394605818_394606470	TraesCS2A02G257200	0.580034	0.0319749	H3K4me3	A
chr2A_394698467_394698719	TraesCS2A02G257200	0.664651	0.0167846	H3K4me3	A
chr2A_394562047_394562253	TraesCS2A02G257200	0.589838	0.0297741	H3K4me3	A
chr2A_394690287_394690457	TraesCS2A02G257200	0.593249	0.0290384	H3K4me3	A
chr2A_394342366_394342531	TraesCS2A02G257200	0.677482	0.0151343	H3K4me3	A
chr2A_394261502_394261691	TraesCS2A02G257200	0.719515	0.0106674	H3K4me3	A
chr2A_394339354_394339827	TraesCS2A02G257200	0.688707	0.0138069	H3K4me3	A
chr2A_393971674_393971861	TraesCS2A02G257200	0.582699	0.0313637	H3K4me3	A
chr2A_394246985_394247336	TraesCS2A02G257200	0.541097	0.0420786	H3K4me3	A
chr2A_394542012_394542307	TraesCS2A02G257200	0.584037	0.0310604	H3K4me3	A
chr2A_394226663_394227109	TraesCS2A02G257200	0.585147	0.0308109	H3K4me3	A
chr2A_398418403_398419143	TraesCS2A02G257700	0.778762	0.00633468	H3K4me3	A
chr2A_398765700_398766613	TraesCS2A02G257700	0.934114	0.00137874	H3K4me3	A
chr2A_398049332_398049880	TraesCS2A02G257700	0.567709	0.0349303	H3K4me3	A
chr2A_398271379_398271525	TraesCS2A02G257700	0.622241	0.0233758	H3K4me3	A
chr2A_398850779_398851115	TraesCS2A02G257700	0.694839	0.0131251	H3K4me3	A
chr2A_398327691_398328048	TraesCS2A02G257700	0.622925	0.0232542	H3K4me3	A
chr2A_398883280_398883618	TraesCS2A02G257700	0.609032	0.0258287	H3K4me3	A
chr2A_398166221_398166503	TraesCS2A02G257700	0.51965	0.0486644	H3K4me3	A
chr2A_398884429_398884739	TraesCS2A02G257700	0.855256	0.00307725	H3K4me3	A
chr2A_398150368_398150537	TraesCS2A02G257700	0.631936	0.0217028	H3K4me3	A
chr2A_398547870_398548332	TraesCS2A02G257700	0.693993	0.0132174	H3K4me3	A
chr2A_398422467_398422816	TraesCS2A02G257700	0.701149	0.012454	H3K4me3	A
chr2A_398802342_398802587	TraesCS2A02G257700	0.541382	0.0419964	H3K4me3	A
chr2A_398854476_398854920	TraesCS2A02G257700	0.515919	0.0498901	H3K4me3	A
chr2A_398600654_398601782	TraesCS2A02G257700	0.646838	0.0193291	H3K4me3	A
chr2A_398691249_398692219	TraesCS2A02G257700	0.654227	0.0182363	H3K4me3	A
chr2A_398652957_398653581	TraesCS2A02G257700	0.747837	0.00834932	H3K4me3	A
chr2A_398381594_398381978	TraesCS2A02G257700	0.741595	0.00881826	H3K4me3	A
chr2A_398446563_398446728	TraesCS2A02G257700	0.673516	0.0156288	H3K4me3	A
chr2A_398456549_398456920	TraesCS2A02G257700	0.562887	0.0361461	H3K4me3	A
chr2A_398423648_398424734	TraesCS2A02G257700	0.934674	0.00137062	H3K4me3	A
chr2A_398704627_398705212	TraesCS2A02G257700	0.739553	0.00897661	H3K4me3	A
chr2A_398572234_398572769	TraesCS2A02G257700	0.67292	0.0157044	H3K4me3	A
chr2A_398859031_398859543	TraesCS2A02G257700	0.691582	0.0134835	H3K4me3	A
chr2A_398882891_398883088	TraesCS2A02G257700	0.744783	0.00857598	H3K4me3	A
chr2A_398269191_398269507	TraesCS2A02G257700	0.569395	0.0345131	H3K4me3	A
chr2A_398599798_398600059	TraesCS2A02G257700	0.556172	0.0378963	H3K4me3	A
chr2A_398304110_398304424	TraesCS2A02G257700	0.550237	0.0395007	H3K4me3	A
chr2A_398655339_398655648	TraesCS2A02G257700	0.690159	0.0136427	H3K4me3	A
chr2A_398547050_398547475	TraesCS2A02G257700	0.53919	0.0426335	H3K4me3	A
chr2A_398887025_398887873	TraesCS2A02G257700	0.69265	0.0133651	H3K4me3	A
chr2A_398841660_398842142	TraesCS2A02G257700	0.662566	0.0170668	H3K4me3	A
chr2A_398688078_398688217	TraesCS2A02G257700	0.965042	0.000989985	H3K4me3	A
chr2A_398731416_398731548	TraesCS2A02G257700	0.538271	0.0429029	H3K4me3	A
chr2A_398881976_398882112	TraesCS2A02G257700	0.575635	0.0330051	H3K4me3	A
chr2A_398857998_398858162	TraesCS2A02G257700	0.597647	0.0281125	H3K4me3	A
chr2A_398045341_398045541	TraesCS2A02G257700	0.54672	0.040477	H3K4me3	A
chr2A_398570960_398571129	TraesCS2A02G257700	0.604189	0.0267805	H3K4me3	A
chr2A_398729092_398730399	TraesCS2A02G257700	0.628733	0.0222441	H3K4me3	A
chr2A_398589037_398589203	TraesCS2A02G257700	0.656631	0.0178923	H3K4me3	A
chr2A_398442425_398442623	TraesCS2A02G257700	0.882833	0.00233979	H3K4me3	A
chr2A_398741836_398742340	TraesCS2A02G257700	0.647339	0.0192533	H3K4me3	A
chr2A_398872462_398872755	TraesCS2A02G257700	0.695844	0.0130162	H3K4me3	A
chr2A_398687240_398687702	TraesCS2A02G257700	0.784464	0.00601425	H3K4me3	A
chr2A_398184485_398184759	TraesCS2A02G257700	0.552776	0.0388079	H3K4me3	A
chr2A_398443601_398444139	TraesCS2A02G257700	0.550442	0.0394444	H3K4me3	A
chr2A_398601873_398602210	TraesCS2A02G257800	0.648173	0.0191276	H3K4me3	A
chr2A_398649535_398649972	TraesCS2A02G257800	0.532906	0.0445035	H3K4me3	A
chr2A_399238029_399238752	TraesCS2A02G257800	0.561181	0.0365842	H3K4me3	A
chr2A_398418403_398419143	TraesCS2A02G257800	0.86425	0.00281647	H3K4me3	A
chr2A_398691249_398692219	TraesCS2A02G257800	0.742955	0.00871417	H3K4me3	A
chr2A_399206932_399207377	TraesCS2A02G257800	0.568364	0.0347677	H3K4me3	A
chr2A_399241458_399241843	TraesCS2A02G257800	0.521963	0.0479167	H3K4me3	A
chr2A_398572234_398572769	TraesCS2A02G257800	0.556999	0.0376772	H3K4me3	A
chr2A_398600654_398601782	TraesCS2A02G257800	0.77596	0.00649757	H3K4me3	A
chr2A_399137375_399137843	TraesCS2A02G257800	0.538016	0.0429779	H3K4me3	A
chr2A_398881976_398882112	TraesCS2A02G257800	0.562856	0.0361538	H3K4me3	A
chr2A_398456549_398456920	TraesCS2A02G257800	0.586588	0.0304891	H3K4me3	A
chr2A_398652957_398653581	TraesCS2A02G257800	0.819728	0.00433313	H3K4me3	A
chr2A_398883280_398883618	TraesCS2A02G257800	0.590609	0.0296064	H3K4me3	A
chr2A_399130342_399130587	TraesCS2A02G257800	0.671673	0.0158634	H3K4me3	A
chr2A_399027240_399027550	TraesCS2A02G257800	0.606241	0.0263736	H3K4me3	A
chr2A_399149062_399149347	TraesCS2A02G257800	0.566592	0.0352088	H3K4me3	A
chr2A_398599798_398600059	TraesCS2A02G257800	0.547018	0.0403937	H3K4me3	A
chr2A_398887025_398887873	TraesCS2A02G257800	0.807227	0.00487375	H3K4me3	A
chr2A_398765700_398766613	TraesCS2A02G257800	0.858808	0.00297176	H3K4me3	A
chr2A_399069005_399069202	TraesCS2A02G257800	0.556119	0.0379106	H3K4me3	A
chr2A_398655339_398655648	TraesCS2A02G257800	0.798253	0.00529809	H3K4me3	A
chr2A_398462402_398462636	TraesCS2A02G257800	0.627813	0.0224016	H3K4me3	A
chr2A_399047761_399048007	TraesCS2A02G257800	0.620688	0.0236536	H3K4me3	A
chr2A_398446563_398446728	TraesCS2A02G257800	0.620023	0.0237734	H3K4me3	A
chr2A_399123645_399123888	TraesCS2A02G257800	0.562725	0.0361875	H3K4me3	A
chr2A_398589037_398589203	TraesCS2A02G257800	0.552854	0.0387867	H3K4me3	A
chr2A_399101814_399102038	TraesCS2A02G257800	0.575622	0.0330082	H3K4me3	A
chr2A_398882891_398883088	TraesCS2A02G257800	0.695616	0.0130408	H3K4me3	A
chr2A_398704627_398705212	TraesCS2A02G257800	0.614898	0.0247141	H3K4me3	A
chr2A_398649989_398650483	TraesCS2A02G257800	0.669263	0.0161745	H3K4me3	A
chr2A_398872462_398872755	TraesCS2A02G257800	0.699614	0.0126145	H3K4me3	A
chr2A_398547050_398547475	TraesCS2A02G257800	0.55584	0.0379847	H3K4me3	A
chr2A_398688078_398688217	TraesCS2A02G257800	0.886273	0.00226002	H3K4me3	A
chr2A_398729092_398730399	TraesCS2A02G257800	0.780154	0.00625507	H3K4me3	A
chr2A_398422467_398422816	TraesCS2A02G257800	0.623929	0.023077	H3K4me3	A
chr2A_398381594_398381978	TraesCS2A02G257800	0.633397	0.0214598	H3K4me3	A
chr2A_398423648_398424734	TraesCS2A02G257800	0.953647	0.00111969	H3K4me3	A
chr2A_398731416_398731548	TraesCS2A02G257800	0.678036	0.0150663	H3K4me3	A
chr2A_398884429_398884739	TraesCS2A02G257800	0.890694	0.00216112	H3K4me3	A
chr2A_398443601_398444139	TraesCS2A02G257800	0.539501	0.0425425	H3K4me3	A
chr2A_398547870_398548332	TraesCS2A02G257800	0.611426	0.0253688	H3K4me3	A
chr2A_398687240_398687702	TraesCS2A02G257800	0.728072	0.00991404	H3K4me3	A
chr2A_398741836_398742340	TraesCS2A02G257800	0.602878	0.027043	H3K4me3	A
chr2A_398442425_398442623	TraesCS2A02G257800	0.718298	0.0107784	H3K4me3	A
chr2A_401565602_401565797	TraesCS2A02G258100	0.575798	0.0329663	H3K4me3	A
chr2A_401714270_401715167	TraesCS2A02G258100	0.710183	0.0115451	H3K4me3	A
chr2A_401436793_401437133	TraesCS2A02G258100	0.519841	0.0486022	H3K4me3	A
chr2A_401105083_401105352	TraesCS2A02G258100	0.567651	0.0349448	H3K4me3	A
chr2A_401687677_401688127	TraesCS2A02G258100	0.57183	0.0339181	H3K4me3	A
chr2A_400976715_400976932	TraesCS2A02G258100	0.630662	0.0219167	H3K4me3	A
chr2A_401220670_401220833	TraesCS2A02G258100	0.627957	0.0223768	H3K4me3	A
chr2A_401704187_401704477	TraesCS2A02G258100	0.55226	0.0389477	H3K4me3	A
chr2A_401171124_401171442	TraesCS2A02G258100	0.547008	0.0403965	H3K4me3	A
chr2A_401688158_401688675	TraesCS2A02G258100	0.659303	0.0175166	H3K4me3	A
chr2A_401591102_401592126	TraesCS2A02G258100	0.790272	0.00570273	H3K4me3	A
chr2A_401573638_401574101	TraesCS2A02G258100	0.560725	0.0367022	H3K4me3	A
chr2A_400981771_400981963	TraesCS2A02G258100	0.759219	0.00755033	H3K4me3	A
chr2A_401705041_401705525	TraesCS2A02G258100	0.781285	0.00619104	H3K4me3	A
chr2A_401286977_401287160	TraesCS2A02G258100	0.652079	0.0185484	H3K4me3	A
chr2A_400974339_400974922	TraesCS2A02G258100	0.877332	0.00247266	H3K4me3	A
chr2A_400979144_400979561	TraesCS2A02G258100	0.748929	0.00826955	H3K4me3	A
chr2A_401545798_401546112	TraesCS2A02G258100	0.669044	0.016203	H3K4me3	A
chr2A_400983409_400983553	TraesCS2A02G258100	0.759903	0.00750454	H3K4me3	A
chr2A_400731497_400731650	TraesCS2A02G258100	0.641227	0.0201957	H3K4me3	A
chr2A_401601454_401602841	TraesCS2A02G258100	0.802929	0.00507305	H3K4me3	A
chr2A_400835714_400836432	TraesCS2A02G258100	0.550069	0.0395467	H3K4me3	A
chr2A_401716213_401716636	TraesCS2A02G258100	0.577967	0.0324554	H3K4me3	A
chr2A_407138095_407138613	TraesCS2A02G258600	0.601075	0.0274078	H3K4me3	A
chr2A_406963943_406964471	TraesCS2A02G258600	0.55151	0.0391519	H3K4me3	A
chr2A_406778442_406778928	TraesCS2A02G258600	0.597778	0.0280853	H3K4me3	A
chr2A_407106418_407106768	TraesCS2A02G258600	0.592343	0.0292324	H3K4me3	A
chr2A_407108841_407109084	TraesCS2A02G258700	0.526481	0.0464829	H3K4me3	A
chr2A_406999181_407000030	TraesCS2A02G258800	0.789129	0.00576292	H3K4me3	A
chr2A_406601834_406602326	TraesCS2A02G258800	0.702476	0.0123168	H3K4me3	A
chr2A_407138095_407138613	TraesCS2A02G258800	0.542483	0.0416792	H3K4me3	A
chr2A_406879277_406879743	TraesCS2A02G258800	0.573072	0.0336178	H3K4me3	A
chr2A_406997425_406997652	TraesCS2A02G258800	0.757647	0.00765656	H3K4me3	A
chr2A_407272172_407272338	TraesCS2A02G258900	0.526526	0.0464687	H3K4me3	A
chr2A_406879277_406879743	TraesCS2A02G259000	0.517956	0.0492179	H3K4me3	A
chr2A_407091596_407092211	TraesCS2A02G259000	0.592033	0.0292989	H3K4me3	A
chr2A_407266904_407267263	TraesCS2A02G259000	0.53121	0.0450192	H3K4me3	A
chr2A_406997425_406997652	TraesCS2A02G259000	0.690468	0.013608	H3K4me3	A
chr2A_407138095_407138613	TraesCS2A02G259000	0.70445	0.012115	H3K4me3	A
chr2A_406999181_407000030	TraesCS2A02G259000	0.702646	0.0122993	H3K4me3	A
chr2A_406601834_406602326	TraesCS2A02G259000	0.684983	0.0142357	H3K4me3	A
chr2A_407460545_407460803	TraesCS2A02G259000	0.55279	0.038804	H3K4me3	A
chr2A_407556144_407556569	TraesCS2A02G259200	0.542209	0.0417579	H3K4me3	A
chr2A_406879277_406879743	TraesCS2A02G259200	0.53657	0.0434052	H3K4me3	A
chr2A_407266904_407267263	TraesCS2A02G259200	0.569972	0.0343714	H3K4me3	A
chr2A_406999181_407000030	TraesCS2A02G259200	0.668315	0.0162983	H3K4me3	A
chr2A_406997425_406997652	TraesCS2A02G259200	0.769154	0.0069088	H3K4me3	A
chr2A_407499416_407499594	TraesCS2A02G259200	0.539646	0.0425002	H3K4me3	A
chr2A_407138095_407138613	TraesCS2A02G259200	0.763599	0.0072613	H3K4me3	A
chr2A_406601834_406602326	TraesCS2A02G259200	0.605433	0.0265333	H3K4me3	A
chr2A_407803623_407803840	TraesCS2A02G259400	0.620426	0.0237007	H3K4me3	A
chr2A_407197046_407198587	TraesCS2A02G259400	0.680329	0.0147876	H3K4me3	A
chr2A_407205525_407205871	TraesCS2A02G259400	0.748076	0.00833184	H3K4me3	A
chr2A_407665643_407666053	TraesCS2A02G259400	0.601025	0.0274179	H3K4me3	A
chr2A_407501708_407501870	TraesCS2A02G259400	0.690838	0.0135666	H3K4me3	A
chr2A_407834155_407834338	TraesCS2A02G259400	0.517681	0.0493082	H3K4me3	A
chr2A_407518584_407518804	TraesCS2A02G259400	0.636508	0.0209496	H3K4me3	A
chr2A_407599710_407600002	TraesCS2A02G259400	0.672553	0.0157509	H3K4me3	A
chr2A_407104897_407105170	TraesCS2A02G259400	0.598995	0.0278334	H3K4me3	A
chr2A_407294487_407295744	TraesCS2A02G259400	0.69271	0.0133584	H3K4me3	A
chr2A_407669852_407670189	TraesCS2A02G259500	0.535757	0.0436468	H3K4me3	A
chr2A_407526553_407527517	TraesCS2A02G259500	0.522807	0.0476463	H3K4me3	A
chr2A_408004086_408004505	TraesCS2A02G259500	0.592976	0.0290969	H3K4me3	A
chr2A_407572948_407573125	TraesCS2A02G259500	0.55174	0.0390893	H3K4me3	A
chr2A_407599710_407600002	TraesCS2A02G259500	0.717737	0.0108299	H3K4me3	A
chr2A_407338969_407339151	TraesCS2A02G259500	0.643936	0.0197732	H3K4me3	A
chr2A_407499416_407499594	TraesCS2A02G259500	0.670006	0.016078	H3K4me3	A
chr2A_407501708_407501870	TraesCS2A02G259500	0.536765	0.0433474	H3K4me3	A
chr2A_407835439_407835608	TraesCS2A02G259600	0.629416	0.0221276	H3K4me3	A
chr2A_408208661_408209115	TraesCS2A02G259600	0.685391	0.0141881	H3K4me3	A
chr2A_407660390_407661339	TraesCS2A02G259600	0.518948	0.0488931	H3K4me3	A
chr2A_407911193_407911507	TraesCS2A02G259600	0.655591	0.0180404	H3K4me3	A
chr2A_409148854_409149255	TraesCS2A02G259900	0.619854	0.0238041	H3K4me3	A
chr2A_409148854_409149255	TraesCS2A02G260000	0.604065	0.0268052	H3K4me3	A
chr2A_409193539_409194738	TraesCS2A02G260100	0.525109	0.0469147	H3K4me3	A
chr2A_410552805_410553043	TraesCS2A02G260500	0.536443	0.0434428	H3K4me3	A
chr2A_410213319_410213535	TraesCS2A02G260500	0.652856	0.018435	H3K4me3	A
chr2A_411086957_411087679	TraesCS2A02G260500	0.764445	0.00720662	H3K4me3	A
chr2A_411090289_411090799	TraesCS2A02G260600	0.71887	0.0107261	H3K4me3	A
chr2A_410871646_410871933	TraesCS2A02G260600	0.670116	0.0160638	H3K4me3	A
chr2A_410851434_410853033	TraesCS2A02G260700	0.542207	0.0417586	H3K4me3	A
chr2A_411086957_411087679	TraesCS2A02G260700	0.57212	0.0338478	H3K4me3	A
chr2A_410871646_410871933	TraesCS2A02G260700	0.609546	0.0257293	H3K4me3	A
chr2A_410575557_410575771	TraesCS2A02G260800	0.632274	0.0216464	H3K4me3	A
chr2A_410394561_410394782	TraesCS2A02G260800	0.549262	0.0397693	H3K4me3	A
chr2A_410427044_410427311	TraesCS2A02G260800	0.520513	0.0483842	H3K4me3	A
chr2A_411178694_411178867	TraesCS2A02G260800	0.590635	0.0296008	H3K4me3	A
chr2A_411108701_411109304	TraesCS2A02G261000	0.5731	0.033611	H3K4me3	A
chr2A_410873870_410875017	TraesCS2A02G261000	0.743519	0.0086713	H3K4me3	A
chr2A_410851434_410853033	TraesCS2A02G261000	0.637782	0.0207437	H3K4me3	A
chr2A_410881916_410882506	TraesCS2A02G261100	0.581833	0.0315611	H3K4me3	A
chr2A_410880742_410880925	TraesCS2A02G261100	0.544215	0.0411845	H3K4me3	A
chr2A_411086957_411087679	TraesCS2A02G261100	0.564692	0.035687	H3K4me3	A
chr2A_410915516_410915643	TraesCS2A02G261100	0.59277	0.0291409	H3K4me3	A
chr2A_410854903_410855803	TraesCS2A02G261100	0.572575	0.0337376	H3K4me3	A
chr2A_410868628_410868817	TraesCS2A02G261100	0.530923	0.045107	H3K4me3	A
chr2A_411489704_411489831	TraesCS2A02G261100	0.600883	0.0274468	H3K4me3	A
chr2A_410641168_410641382	TraesCS2A02G261100	0.549703	0.0396477	H3K4me3	A
chr2A_412390302_412390578	TraesCS2A02G261300	0.537247	0.0432046	H3K4me3	A
chr2A_412636777_412636993	TraesCS2A02G261600	0.65314	0.0183937	H3K4me3	A
chr2A_412881958_412882239	TraesCS2A02G261600	0.580016	0.0319789	H3K4me3	A
chr2A_412118285_412118552	TraesCS2A02G261600	0.627088	0.0225263	H3K4me3	A
chr2A_412702575_412702822	TraesCS2A02G261600	0.7858	0.00594127	H3K4me3	A
chr2A_412660986_412661307	TraesCS2A02G261600	0.655416	0.0180655	H3K4me3	A
chr2A_412836089_412836375	TraesCS2A02G261600	0.527535	0.0461534	H3K4me3	A
chr2A_413074354_413074843	TraesCS2A02G262000	0.532467	0.0446364	H3K4me3	A
chr2A_413673523_413673759	TraesCS2A02G262100	0.58845	0.0300778	H3K4me3	A
chr2A_412905670_412906170	TraesCS2A02G262100	0.521103	0.0481936	H3K4me3	A
chr2A_413073123_413073469	TraesCS2A02G262100	0.531814	0.0448349	H3K4me3	A
chr2A_413443824_413444176	TraesCS2A02G262200	0.547995	0.0401207	H3K4me3	A
chr2A_413444239_413444850	TraesCS2A02G262200	0.519401	0.0487453	H3K4me3	A
chr2A_413621751_413622097	TraesCS2A02G262200	0.76713	0.00703548	H3K4me3	A
chr2A_413327694_413327907	TraesCS2A02G262200	0.663517	0.0169375	H3K4me3	A
chr2A_415134211_415134412	TraesCS2A02G262700	0.531879	0.0448149	H3K4me3	A
chr2A_415265593_415266588	TraesCS2A02G262700	0.538457	0.0428483	H3K4me3	A
chr2A_415038363_415038546	TraesCS2A02G262700	0.600787	0.0274664	H3K4me3	A
chr2A_415494346_415494751	TraesCS2A02G262800	0.564351	0.0357732	H3K4me3	A
chr2A_415097817_415097992	TraesCS2A02G262800	0.649472	0.0189333	H3K4me3	A
chr2A_414750882_414751033	TraesCS2A02G262800	0.617312	0.0242672	H3K4me3	A
chr2A_415097817_415097992	TraesCS2A02G262900	0.784731	0.00599961	H3K4me3	A
chr2A_414995327_414995910	TraesCS2A02G262900	0.668844	0.0162291	H3K4me3	A
chr2A_414995938_414996696	TraesCS2A02G262900	0.560145	0.0368525	H3K4me3	A
chr2A_415697682_415698636	TraesCS2A02G262900	0.765025	0.00716933	H3K4me3	A
chr2A_415444437_415444587	TraesCS2A02G262900	0.608995	0.025836	H3K4me3	A
chr2A_414989672_414990148	TraesCS2A02G262900	0.567865	0.0348915	H3K4me3	A
chr2A_415071999_415072237	TraesCS2A02G262900	0.611999	0.0252598	H3K4me3	A
chr2A_414981255_414981681	TraesCS2A02G262900	0.579989	0.0319852	H3K4me3	A
chr2A_417252050_417252211	TraesCS2A02G263200	0.549206	0.039785	H3K4me3	A
chr2A_416933822_416934036	TraesCS2A02G263200	0.526412	0.0465044	H3K4me3	A
chr2A_416628075_416629270	TraesCS2A02G263200	0.532113	0.0447439	H3K4me3	A
chr2A_418004615_418004995	TraesCS2A02G263300	0.602689	0.0270811	H3K4me3	A
chr2A_418238061_418238238	TraesCS2A02G263300	0.574771	0.0332106	H3K4me3	A
chr2A_417642718_417643362	TraesCS2A02G263300	0.56404	0.0358523	H3K4me3	A
chr2A_418018491_418018672	TraesCS2A02G263300	0.519061	0.0488562	H3K4me3	A
chr2A_418051231_418051403	TraesCS2A02G263300	0.594452	0.0287826	H3K4me3	A
chr2A_419232167_419232568	TraesCS2A02G263500	0.594674	0.0287356	H3K4me3	A
chr2A_418930733_418930978	TraesCS2A02G263500	0.51883	0.0489318	H3K4me3	A
chr2A_418753779_418754002	TraesCS2A02G263500	0.59007	0.0297234	H3K4me3	A
chr2A_419089804_419090155	TraesCS2A02G263500	0.664338	0.0168267	H3K4me3	A
chr2A_418587137_418587534	TraesCS2A02G263500	0.682054	0.0145809	H3K4me3	A
chr2A_418901469_418901760	TraesCS2A02G263500	0.682807	0.0144915	H3K4me3	A
chr2A_418821142_418822503	TraesCS2A02G263500	0.524648	0.0470603	H3K4me3	A
chr2A_419224100_419224293	TraesCS2A02G263500	0.750517	0.00815478	H3K4me3	A
chr2A_419004530_419005182	TraesCS2A02G263500	0.670582	0.0160035	H3K4me3	A
chr2A_418618552_418618743	TraesCS2A02G263700	0.753404	0.00794974	H3K4me3	A
chr2A_418725582_418726214	TraesCS2A02G263700	0.904679	0.00187356	H3K4me3	A
chr2A_418587137_418587534	TraesCS2A02G263800	0.599329	0.0277648	H3K4me3	A
chr2A_419224100_419224293	TraesCS2A02G263800	0.627188	0.0225091	H3K4me3	A
chr2A_418901469_418901760	TraesCS2A02G263800	0.589425	0.0298642	H3K4me3	A
chr2A_419094973_419095786	TraesCS2A02G263800	0.701831	0.0123833	H3K4me3	A
chr2A_419006117_419006290	TraesCS2A02G263800	0.528012	0.0460048	H3K4me3	A
chr2A_418495335_418495663	TraesCS2A02G263800	0.546735	0.0404728	H3K4me3	A
chr2A_418902063_418902455	TraesCS2A02G263800	0.783657	0.00605868	H3K4me3	A
chr2A_418364398_418364716	TraesCS2A02G263800	0.658502	0.0176285	H3K4me3	A
chr2A_418930733_418930978	TraesCS2A02G263800	0.635713	0.0210791	H3K4me3	A
chr2A_418587137_418587534	TraesCS2A02G264000	0.556023	0.0379362	H3K4me3	A
chr2A_419094973_419095786	TraesCS2A02G264000	0.618468	0.0240557	H3K4me3	A
chr2A_418901469_418901760	TraesCS2A02G264000	0.636403	0.0209667	H3K4me3	A
chr2A_419007650_419007988	TraesCS2A02G264000	0.620817	0.0236304	H3K4me3	A
chr2A_419224100_419224293	TraesCS2A02G264000	0.628539	0.0222771	H3K4me3	A
chr2A_419232167_419232568	TraesCS2A02G264000	0.592722	0.0291511	H3K4me3	A
chr2A_418901469_418901760	TraesCS2A02G264100	0.51667	0.0496414	H3K4me3	A
chr2A_419297073_419297338	TraesCS2A02G264100	0.524209	0.0471996	H3K4me3	A
chr2A_418796135_418796363	TraesCS2A02G264100	0.591153	0.0294888	H3K4me3	A
chr2A_419888495_419888643	TraesCS2A02G264500	0.527088	0.0462929	H3K4me3	A
chr2A_419654511_419654724	TraesCS2A02G264500	0.526204	0.0465697	H3K4me3	A
chr2A_419037513_419037658	TraesCS2A02G264500	0.538256	0.0429074	H3K4me3	A
chr2A_419900413_419900620	TraesCS2A02G264600	0.576899	0.0327063	H3K4me3	A
chr2A_419838147_419838521	TraesCS2A02G264600	0.571278	0.0340523	H3K4me3	A
chr2A_419807417_419807617	TraesCS2A02G264600	0.696483	0.0129474	H3K4me3	A
chr2A_419748131_419748446	TraesCS2A02G264600	0.573633	0.033483	H3K4me3	A
chr2A_419635916_419636148	TraesCS2A02G264600	0.602204	0.027179	H3K4me3	A
chr2A_419789443_419789643	TraesCS2A02G264600	0.522291	0.0478115	H3K4me3	A
chr2A_419910969_419911231	TraesCS2A02G264600	0.685582	0.014166	H3K4me3	A
chr2A_419707202_419707609	TraesCS2A02G264600	0.571484	0.0340022	H3K4me3	A
chr2A_419711221_419711865	TraesCS2A02G264600	0.523814	0.0473251	H3K4me3	A
chr2A_420647707_420648063	TraesCS2A02G264800	0.566614	0.0352034	H3K4me3	A
chr2A_420722044_420722303	TraesCS2A02G264800	0.624015	0.0230619	H3K4me3	A
chr2A_419807417_419807617	TraesCS2A02G264800	0.547491	0.0402612	H3K4me3	A
chr2A_420056114_420056529	TraesCS2A02G264800	0.56592	0.0353773	H3K4me3	A
chr2A_420002377_420002564	TraesCS2A02G264800	0.531591	0.044903	H3K4me3	A
chr2A_419838147_419838521	TraesCS2A02G264800	0.527865	0.0460507	H3K4me3	A
chr2A_420162446_420162863	TraesCS2A02G264800	0.563348	0.0360283	H3K4me3	A
chr2A_420379193_420379357	TraesCS2A02G264800	0.55465	0.0383027	H3K4me3	A
chr2A_420366359_420366669	TraesCS2A02G264800	0.558652	0.0372421	H3K4me3	A
chr2A_420942177_420942339	TraesCS2A02G265000	0.563907	0.035886	H3K4me3	A
chr2A_420854805_420854970	TraesCS2A02G265000	0.519089	0.048847	H3K4me3	A
chr2A_421247750_421247953	TraesCS2A02G265000	0.581983	0.0315268	H3K4me3	A
chr2A_421243563_421244149	TraesCS2A02G265000	0.641952	0.0200818	H3K4me3	A
chr2A_421313856_421314129	TraesCS2A02G265000	0.734186	0.00940474	H3K4me3	A
chr2A_420722044_420722303	TraesCS2A02G265000	0.516895	0.0495671	H3K4me3	A
chr2A_420775717_420775864	TraesCS2A02G265000	0.595599	0.0285405	H3K4me3	A
chr2A_420898511_420898809	TraesCS2A02G265000	0.588789	0.0300033	H3K4me3	A
chr2A_421278201_421278359	TraesCS2A02G265300	0.608249	0.0259807	H3K4me3	A
chr2A_421962685_421963242	TraesCS2A02G265700	0.57403	0.0333875	H3K4me3	A
chr2A_422565282_422565498	TraesCS2A02G265700	0.772769	0.0066876	H3K4me3	A
chr2A_422478810_422479265	TraesCS2A02G265700	0.571829	0.0339184	H3K4me3	A
chr2A_421828468_421828921	TraesCS2A02G265700	0.523636	0.0473818	H3K4me3	A
chr2A_421607456_421607719	TraesCS2A02G265700	0.918667	0.00162117	H3K4me3	A
chr2A_421911301_421911508	TraesCS2A02G265800	0.659112	0.0175432	H3K4me3	A
chr2A_422044491_422044779	TraesCS2A02G265800	0.599307	0.0277693	H3K4me3	A
chr2A_422242644_422243244	TraesCS2A02G265800	0.575524	0.0330314	H3K4me3	A
chr2A_422433968_422434214	TraesCS2A02G265800	0.60285	0.0270488	H3K4me3	A
chr2A_422284676_422285048	TraesCS2A02G265800	0.591112	0.0294976	H3K4me3	A
chr2A_422290433_422290602	TraesCS2A02G265800	0.605843	0.0264522	H3K4me3	A
chr2A_422564220_422564447	TraesCS2A02G266000	0.567912	0.0348797	H3K4me3	A
chr2A_422310752_422310990	TraesCS2A02G266000	0.630326	0.0219734	H3K4me3	A
chr2A_422854801_422855546	TraesCS2A02G266000	0.564372	0.0357679	H3K4me3	A
chr2A_423458865_423459606	TraesCS2A02G266100	0.581414	0.0316571	H3K4me3	A
chr2A_422926139_422926494	TraesCS2A02G266100	0.63024	0.021988	H3K4me3	A
chr2A_422854801_422855546	TraesCS2A02G266100	0.631017	0.0218569	H3K4me3	A
chr2A_423433794_423434896	TraesCS2A02G266100	0.654323	0.0182225	H3K4me3	A
chr2A_423107729_423108142	TraesCS2A02G266100	0.696369	0.0129596	H3K4me3	A
chr2A_422757332_422757641	TraesCS2A02G266100	0.62424	0.0230222	H3K4me3	A
chr2A_423001642_423001919	TraesCS2A02G266100	0.766992	0.00704417	H3K4me3	A
chr2A_423420412_423420765	TraesCS2A02G266100	0.85286	0.0031503	H3K4me3	A
chr2A_423188959_423189250	TraesCS2A02G266200	0.58471	0.0309088	H3K4me3	A
chr2A_423778245_423778457	TraesCS2A02G266500	0.616613	0.0243959	H3K4me3	A
chr2A_423845275_423845766	TraesCS2A02G266500	0.632919	0.021539	H3K4me3	A
chr2A_423841122_423841558	TraesCS2A02G266500	0.617731	0.0241903	H3K4me3	A
chr2A_423751907_423754457	TraesCS2A02G266700	0.707892	0.0117701	H3K4me3	A
