## Supplemental Table for "Reshaping epigenomic landscapes in facilitating the speciation of bread wheat" (part 17 of 67)

### Sheet: S7 (continued)
Table S7. H3K27ac and H3K4me3 mediated dCRE-gene pairs.
chr2A_423754904_423755233	TraesCS2A02G266700	0.57398	0.0333996	H3K4me3	A
chr2A_423778245_423778457	TraesCS2A02G266700	0.676446	0.0152622	H3K4me3	A
chr2A_423794480_423794897	TraesCS2A02G266800	0.563424	0.0360088	H3K4me3	A
chr2A_424525171_424525511	TraesCS2A02G266800	0.718164	0.0107907	H3K4me3	A
chr2A_424405737_424405953	TraesCS2A02G266800	0.684775	0.0142599	H3K4me3	A
chr2A_423875242_423875978	TraesCS2A02G266800	0.569388	0.0345149	H3K4me3	A
chr2A_423974294_423974485	TraesCS2A02G266800	0.54729	0.0403175	H3K4me3	A
chr2A_423886328_423886880	TraesCS2A02G266800	0.556549	0.0377964	H3K4me3	A
chr2A_423720235_423720389	TraesCS2A02G266800	0.680734	0.0147389	H3K4me3	A
chr2A_424608173_424608382	TraesCS2A02G266800	0.655562	0.0180447	H3K4me3	A
chr2A_423714150_423714292	TraesCS2A02G266800	0.544463	0.041114	H3K4me3	A
chr2A_424096959_424097388	TraesCS2A02G266900	0.586572	0.0304929	H3K4me3	A
chr2A_424406230_424406729	TraesCS2A02G266900	0.65455	0.0181899	H3K4me3	A
chr2A_424323553_424324064	TraesCS2A02G266900	0.53173	0.0448606	H3K4me3	A
chr2A_424107804_424108128	TraesCS2A02G266900	0.61393	0.0248952	H3K4me3	A
chr2A_424285289_424285615	TraesCS2A02G266900	0.675205	0.0154166	H3K4me3	A
chr2A_424407672_424408117	TraesCS2A02G266900	0.52839	0.0458875	H3K4me3	A
chr2A_424261551_424262011	TraesCS2A02G266900	0.635387	0.0211323	H3K4me3	A
chr2A_424885226_424885435	TraesCS2A02G266900	0.558573	0.0372627	H3K4me3	A
chr2A_424747768_424747965	TraesCS2A02G266900	0.631441	0.0217856	H3K4me3	A
chr2A_424392662_424392862	TraesCS2A02G266900	0.57442	0.0332943	H3K4me3	A
chr2A_424098057_424098273	TraesCS2A02G266900	0.517329	0.0494241	H3K4me3	A
chr2A_424117904_424118422	TraesCS2A02G266900	0.61579	0.0245481	H3K4me3	A
chr2A_424752069_424752282	TraesCS2A02G266900	0.644152	0.0197399	H3K4me3	A
chr2A_424150022_424150542	TraesCS2A02G266900	0.703843	0.0121767	H3K4me3	A
chr2A_424714660_424715003	TraesCS2A02G266900	0.650104	0.0188394	H3K4me3	A
chr2A_424534688_424535135	TraesCS2A02G267000	0.561475	0.0365084	H3K4me3	A
chr2A_425389651_425389823	TraesCS2A02G267200	0.589363	0.0298777	H3K4me3	A
chr2A_426003970_426004473	TraesCS2A02G267200	0.670375	0.0160303	H3K4me3	A
chr2A_425389277_425389461	TraesCS2A02G267200	0.70871	0.0116893	H3K4me3	A
chr2A_425619805_425619992	TraesCS2A02G267200	0.612524	0.0251602	H3K4me3	A
chr2A_425504710_425504965	TraesCS2A02G267200	0.618337	0.0240795	H3K4me3	A
chr2A_425511607_425511771	TraesCS2A02G267300	0.558789	0.0372063	H3K4me3	A
chr2A_426313692_426313943	TraesCS2A02G267300	0.593269	0.0290342	H3K4me3	A
chr2A_425806619_425806736	TraesCS2A02G267300	0.548986	0.0398459	H3K4me3	A
chr2A_428045170_428045360	TraesCS2A02G267500	0.610154	0.0256123	H3K4me3	A
chr2A_428001399_428001604	TraesCS2A02G267500	0.583522	0.0311769	H3K4me3	A
chr2A_429739300_429739451	TraesCS2A02G268000	0.618008	0.0241396	H3K4me3	A
chr2A_429635586_429636134	TraesCS2A02G268000	0.826491	0.00406362	H3K4me3	A
chr2A_429698342_429698919	TraesCS2A02G268000	0.743124	0.00870131	H3K4me3	A
chr2A_430070617_430071181	TraesCS2A02G268000	0.517758	0.0492828	H3K4me3	A
chr2A_429646560_429647238	TraesCS2A02G268000	0.590582	0.0296124	H3K4me3	A
chr2A_430248842_430249142	TraesCS2A02G268000	0.730849	0.0096798	H3K4me3	A
chr2A_430949365_430949530	TraesCS2A02G268100	0.576745	0.0327424	H3K4me3	A
chr2A_430465603_430466853	TraesCS2A02G268100	0.52984	0.0454395	H3K4me3	A
chr2A_430947262_430948037	TraesCS2A02G268100	0.538245	0.0429106	H3K4me3	A
chr2A_430948749_430949232	TraesCS2A02G268100	0.647337	0.0192535	H3K4me3	A
chr2A_430580317_430580615	TraesCS2A02G268100	0.637413	0.0208033	H3K4me3	A
chr2A_430489282_430489591	TraesCS2A02G268200	0.526828	0.0463741	H3K4me3	A
chr2A_430567742_430568038	TraesCS2A02G268200	0.631046	0.0218521	H3K4me3	A
chr2A_431024763_431025074	TraesCS2A02G268200	0.577061	0.0326682	H3K4me3	A
chr2A_430578229_430578603	TraesCS2A02G268200	0.586312	0.0305505	H3K4me3	A
chr2A_430392922_430393069	TraesCS2A02G268200	0.598664	0.0279018	H3K4me3	A
chr2A_430680915_430681146	TraesCS2A02G268200	0.613168	0.0250385	H3K4me3	A
chr2A_430588411_430588665	TraesCS2A02G268200	0.707601	0.0117989	H3K4me3	A
chr2A_430579152_430579513	TraesCS2A02G268200	0.610965	0.0254568	H3K4me3	A
chr2A_431019013_431019210	TraesCS2A02G268300	0.63963	0.0204482	H3K4me3	A
chr2A_431398401_431398644	TraesCS2A02G268400	0.610782	0.0254919	H3K4me3	A
chr2A_430599164_430599342	TraesCS2A02G268400	0.546166	0.0406325	H3K4me3	A
chr2A_430556512_430556883	TraesCS2A02G268400	0.533766	0.0442436	H3K4me3	A
chr2A_430707667_430708881	TraesCS2A02G268400	0.644094	0.0197487	H3K4me3	A
chr2A_431336508_431336777	TraesCS2A02G268400	0.588768	0.0300079	H3K4me3	A
chr2A_430597436_430597895	TraesCS2A02G268400	0.811646	0.00467614	H3K4me3	A
chr2A_430581614_430581855	TraesCS2A02G268400	0.644146	0.0197408	H3K4me3	A
chr2A_430950263_430950400	TraesCS2A02G268500	0.547314	0.0403108	H3K4me3	A
chr2A_430604606_430605781	TraesCS2A02G268500	0.56046	0.036771	H3K4me3	A
chr2A_431045587_431045755	TraesCS2A02G268500	0.590497	0.0296307	H3K4me3	A
chr2A_431642536_431643599	TraesCS2A02G268600	0.538877	0.042725	H3K4me3	A
chr2A_432445392_432445669	TraesCS2A02G268700	0.554925	0.038229	H3K4me3	A
chr2A_432591472_432592878	TraesCS2A02G268700	0.667987	0.0163413	H3K4me3	A
chr2A_432973737_432973895	TraesCS2A02G268800	0.527929	0.0460307	H3K4me3	A
chr2A_433087412_433087645	TraesCS2A02G268800	0.592971	0.0290979	H3K4me3	A
chr2A_432445392_432445669	TraesCS2A02G268800	0.60122	0.0273782	H3K4me3	A
chr2A_432285412_432285698	TraesCS2A02G268800	0.749421	0.00823385	H3K4me3	A
chr2A_432193705_432194032	TraesCS2A02G268800	0.565391	0.0355105	H3K4me3	A
chr2A_432636351_432636581	TraesCS2A02G268800	0.631048	0.0218517	H3K4me3	A
chr2A_432286069_432286227	TraesCS2A02G268800	0.520024	0.0485428	H3K4me3	A
chr2A_433786220_433786383	TraesCS2A02G269000	0.540832	0.0421554	H3K4me3	A
chr2A_433123828_433124016	TraesCS2A02G269000	0.688455	0.0138356	H3K4me3	A
chr2A_434729859_434730194	TraesCS2A02G269100	0.681752	0.0146169	H3K4me3	A
chr2A_434218764_434219066	TraesCS2A02G269100	0.566026	0.0353507	H3K4me3	A
chr2A_434061107_434061635	TraesCS2A02G269100	0.537642	0.0430882	H3K4me3	A
chr2A_434386668_434386889	TraesCS2A02G269100	0.677408	0.0151434	H3K4me3	A
chr2A_434176378_434176879	TraesCS2A02G269100	0.671615	0.0158708	H3K4me3	A
chr2A_434368824_434369091	TraesCS2A02G269100	0.705817	0.011977	H3K4me3	A
chr2A_434612482_434613063	TraesCS2A02G269100	0.570436	0.0342578	H3K4me3	A
chr2A_434569508_434569860	TraesCS2A02G269400	0.593198	0.0290493	H3K4me3	A
chr2A_434570055_434570382	TraesCS2A02G269400	0.57539	0.0330632	H3K4me3	A
chr2A_436079789_436080219	TraesCS2A02G269600	0.682078	0.0145781	H3K4me3	A
chr2A_437086842_437087155	TraesCS2A02G269700	0.660275	0.0173815	H3K4me3	A
chr2A_436996398_436996766	TraesCS2A02G269700	0.581748	0.0315807	H3K4me3	A
chr2A_436411516_436411711	TraesCS2A02G269700	0.538079	0.0429592	H3K4me3	A
chr2A_436997458_436997733	TraesCS2A02G269700	0.658258	0.0176628	H3K4me3	A
chr2A_436366034_436366273	TraesCS2A02G269700	0.688714	0.0138061	H3K4me3	A
chr2A_436989589_436989824	TraesCS2A02G269700	0.791244	0.00565203	H3K4me3	A
chr2A_436410289_436410452	TraesCS2A02G269700	0.840076	0.00356708	H3K4me3	A
chr2A_436845022_436845546	TraesCS2A02G269700	0.634361	0.0213005	H3K4me3	A
chr2A_436408022_436408189	TraesCS2A02G269700	0.739674	0.0089672	H3K4me3	A
chr2A_436374851_436375085	TraesCS2A02G269700	0.670959	0.015955	H3K4me3	A
chr2A_436242135_436242440	TraesCS2A02G269700	0.691454	0.0134978	H3K4me3	A
chr2A_436383581_436384338	TraesCS2A02G269700	0.540374	0.0422883	H3K4me3	A
chr2A_436625947_436626109	TraesCS2A02G269700	0.905077	0.00186593	H3K4me3	A
chr2A_437972408_437972991	TraesCS2A02G269900	0.565284	0.0355373	H3K4me3	A
chr2A_437508803_437509043	TraesCS2A02G270000	0.813688	0.00458726	H3K4me3	A
chr2A_437678859_437679232	TraesCS2A02G270000	0.559694	0.0369699	H3K4me3	A
chr2A_437509944_437510261	TraesCS2A02G270000	0.580587	0.0318473	H3K4me3	A
chr2A_438232517_438233174	TraesCS2A02G270100	0.531144	0.0450393	H3K4me3	A
chr2A_437984337_437984657	TraesCS2A02G270200	0.684075	0.0143419	H3K4me3	A
chr2A_438497515_438497831	TraesCS2A02G270200	0.584191	0.0310257	H3K4me3	A
chr2A_438452249_438452551	TraesCS2A02G270200	0.550708	0.0393713	H3K4me3	A
chr2A_438807874_438808402	TraesCS2A02G270300	0.649688	0.0189012	H3K4me3	A
chr2A_438676632_438677033	TraesCS2A02G270300	0.540112	0.0423644	H3K4me3	A
chr2A_438391254_438391574	TraesCS2A02G270300	0.517447	0.049385	H3K4me3	A
chr2A_438232517_438233174	TraesCS2A02G270300	0.788853	0.00577751	H3K4me3	A
chr2A_439396419_439396548	TraesCS2A02G270400	0.891048	0.00215338	H3K4me3	A
chr2A_439447282_439447498	TraesCS2A02G270500	0.544743	0.0410344	H3K4me3	A
chr2A_439382702_439382970	TraesCS2A02G270500	0.595069	0.0286522	H3K4me3	A
chr2A_440542914_440543355	TraesCS2A02G270700	0.604664	0.0266858	H3K4me3	A
chr2A_440423702_440424140	TraesCS2A02G270700	0.519661	0.048661	H3K4me3	A
chr2A_440029983_440030140	TraesCS2A02G270700	0.636822	0.0208988	H3K4me3	A
chr2A_440442707_440442877	TraesCS2A02G270700	0.574179	0.0333519	H3K4me3	A
chr2A_441107843_441109115	TraesCS2A02G270800	0.620137	0.0237529	H3K4me3	A
chr2A_441107843_441109115	TraesCS2A02G270900	0.69247	0.013385	H3K4me3	A
chr2A_441097218_441097956	TraesCS2A02G270900	0.589135	0.0299276	H3K4me3	A
chr2A_444021740_444022691	TraesCS2A02G271300	0.602542	0.0271108	H3K4me3	A
chr2A_443627275_443627542	TraesCS2A02G271300	0.546467	0.0405481	H3K4me3	A
chr2A_444002230_444003275	TraesCS2A02G271300	0.696435	0.0129525	H3K4me3	A
chr2A_444014711_444014878	TraesCS2A02G271400	0.866147	0.00276406	H3K4me3	A
chr2A_443995135_443995286	TraesCS2A02G271400	0.594691	0.0287321	H3K4me3	A
chr2A_443577807_443577984	TraesCS2A02G271400	0.678893	0.0149616	H3K4me3	A
chr2A_443673838_443674021	TraesCS2A02G271400	0.633566	0.0214317	H3K4me3	A
chr2A_443745053_443745222	TraesCS2A02G271400	0.678443	0.0150166	H3K4me3	A
chr2A_443601150_443601315	TraesCS2A02G271400	0.70842	0.0117178	H3K4me3	A
chr2A_444358028_444358947	TraesCS2A02G271400	0.522132	0.0478626	H3K4me3	A
chr2A_444477792_444478677	TraesCS2A02G271400	0.532749	0.044551	H3K4me3	A
chr2A_444725660_444726033	TraesCS2A02G271700	0.661864	0.0171627	H3K4me3	A
chr2A_444512857_444513023	TraesCS2A02G271700	0.5833	0.0312273	H3K4me3	A
chr2A_444365124_444365497	TraesCS2A02G271700	0.597094	0.0282276	H3K4me3	A
chr2A_444611098_444611298	TraesCS2A02G271700	0.541277	0.0420267	H3K4me3	A
chr2A_444723935_444724198	TraesCS2A02G271700	0.518063	0.0491828	H3K4me3	A
chr2A_444650519_444650878	TraesCS2A02G271700	0.59479	0.0287111	H3K4me3	A
chr2A_444366976_444367191	TraesCS2A02G271700	0.585162	0.0308074	H3K4me3	A
chr2A_444188348_444188499	TraesCS2A02G271700	0.53851	0.0428326	H3K4me3	A
chr2A_445120830_445121010	TraesCS2A02G271700	0.534806	0.043931	H3K4me3	A
chr2A_445017265_445017691	TraesCS2A02G271700	0.732779	0.00951986	H3K4me3	A
chr2A_444577110_444577277	TraesCS2A02G271700	0.65346	0.0183473	H3K4me3	A
chr2A_444552671_444552970	TraesCS2A02G271700	0.562152	0.0363343	H3K4me3	A
chr2A_444771591_444772285	TraesCS2A02G271700	0.667566	0.0163967	H3K4me3	A
chr2A_444724642_444724895	TraesCS2A02G271800	0.755093	0.00783183	H3K4me3	A
chr2A_444650519_444650878	TraesCS2A02G271800	0.610053	0.0256318	H3K4me3	A
chr2A_445278681_445278939	TraesCS2A02G271800	0.516367	0.0497414	H3K4me3	A
chr2A_445182064_445182326	TraesCS2A02G271800	0.625793	0.0227506	H3K4me3	A
chr2A_444721742_444721970	TraesCS2A02G271800	0.760321	0.0074767	H3K4me3	A
chr2A_445245300_445245488	TraesCS2A02G271800	0.669949	0.0160854	H3K4me3	A
chr2A_444721202_444721490	TraesCS2A02G271800	0.573393	0.0335406	H3K4me3	A
chr2A_445118986_445119222	TraesCS2A02G271800	0.561647	0.0364641	H3K4me3	A
chr2A_444588795_444589073	TraesCS2A02G271800	0.590721	0.0295823	H3K4me3	A
chr2A_444365124_444365497	TraesCS2A02G271800	0.521184	0.0481675	H3K4me3	A
chr2A_444438637_444439104	TraesCS2A02G271800	0.570702	0.0341927	H3K4me3	A
chr2A_444515241_444515915	TraesCS2A02G271800	0.628438	0.0222944	H3K4me3	A
chr2A_444541991_444542225	TraesCS2A02G271800	0.583911	0.031089	H3K4me3	A
chr2A_445095787_445096384	TraesCS2A02G271800	0.598033	0.0280322	H3K4me3	A
chr2A_444286267_444286542	TraesCS2A02G271800	0.61903	0.0239534	H3K4me3	A
chr2A_445180496_445180758	TraesCS2A02G271800	0.741681	0.00881164	H3K4me3	A
chr2A_445276954_445277643	TraesCS2A02G271800	0.534732	0.0439532	H3K4me3	A
chr2A_444874024_444874226	TraesCS2A02G271800	0.650426	0.0187917	H3K4me3	A
chr2A_444650519_444650878	TraesCS2A02G271900	0.711238	0.0114429	H3K4me3	A
chr2A_445338237_445338379	TraesCS2A02G271900	0.60502	0.0266151	H3K4me3	A
chr2A_445318483_445319548	TraesCS2A02G271900	0.673567	0.0156223	H3K4me3	A
chr2A_444967267_444967646	TraesCS2A02G271900	0.568188	0.0348113	H3K4me3	A
chr2A_444541991_444542225	TraesCS2A02G271900	0.619082	0.0239439	H3K4me3	A
chr2A_445106683_445106827	TraesCS2A02G271900	0.761059	0.00742771	H3K4me3	A
chr2A_445591395_445591730	TraesCS2A02G272000	0.557874	0.0374463	H3K4me3	A
chr2A_445115798_445116188	TraesCS2A02G272000	0.548026	0.0401123	H3K4me3	A
chr2A_445513405_445513588	TraesCS2A02G272000	0.590977	0.0295266	H3K4me3	A
chr2A_445513974_445514263	TraesCS2A02G272000	0.53187	0.0448179	H3K4me3	A
chr2A_445181763_445181952	TraesCS2A02G272000	0.681618	0.0146329	H3K4me3	A
chr2A_445539860_445540134	TraesCS2A02G272000	0.727496	0.00996326	H3K4me3	A
chr2A_445198506_445198764	TraesCS2A02G272000	0.588207	0.0301311	H3K4me3	A
chr2A_445120830_445121010	TraesCS2A02G272000	0.578532	0.0323235	H3K4me3	A
chr2A_445716846_445717541	TraesCS2A02G272100	0.598083	0.028022	H3K4me3	A
chr2A_445843305_445844284	TraesCS2A02G272200	0.805058	0.00497342	H3K4me3	A
chr2A_445354379_445354565	TraesCS2A02G272200	0.658638	0.0176095	H3K4me3	A
chr2A_445580692_445581597	TraesCS2A02G272200	0.609178	0.0258004	H3K4me3	A
chr2A_445684548_445685085	TraesCS2A02G272200	0.528756	0.0457741	H3K4me3	A
chr2A_445596494_445596727	TraesCS2A02G272200	0.667287	0.0164336	H3K4me3	A
chr2A_445353990_445354376	TraesCS2A02G272200	0.61727	0.0242748	H3K4me3	A
chr2A_445732874_445733092	TraesCS2A02G272200	0.531605	0.0448986	H3K4me3	A
chr2A_446038121_446038575	TraesCS2A02G272200	0.529039	0.0456865	H3K4me3	A
chr2A_446159307_446159651	TraesCS2A02G272200	0.645124	0.0195903	H3K4me3	A
chr2A_446092673_446092844	TraesCS2A02G272200	0.58123	0.0316992	H3K4me3	A
chr2A_446170703_446170907	TraesCS2A02G272200	0.655074	0.0181146	H3K4me3	A
chr2A_445796503_445796684	TraesCS2A02G272400	0.547651	0.0402166	H3K4me3	A
chr2A_445528820_445529132	TraesCS2A02G272400	0.522904	0.0476152	H3K4me3	A
chr2A_445539860_445540134	TraesCS2A02G272400	0.742077	0.00878125	H3K4me3	A
chr2A_445882483_445883098	TraesCS2A02G272400	0.521032	0.0482167	H3K4me3	A
chr2A_446010428_446010776	TraesCS2A02G272400	0.63228	0.0216453	H3K4me3	A
chr2A_446137799_446138154	TraesCS2A02G272400	0.579382	0.0321257	H3K4me3	A
chr2A_446038874_446039207	TraesCS2A02G272400	0.573097	0.0336117	H3K4me3	A
chr2A_445513405_445513588	TraesCS2A02G272400	0.662257	0.0171089	H3K4me3	A
chr2A_445755998_445756274	TraesCS2A02G272500	0.581187	0.0317093	H3K4me3	A
chr2A_445539860_445540134	TraesCS2A02G272500	0.809643	0.00476478	H3K4me3	A
chr2A_446566005_446566288	TraesCS2A02G272700	0.559373	0.0370535	H3K4me3	A
chr2A_446997845_446999734	TraesCS2A02G272700	0.641896	0.0200906	H3K4me3	A
chr2A_447004257_447006127	TraesCS2A02G272700	0.58215	0.0314888	H3K4me3	A
chr2A_446590194_446590640	TraesCS2A02G272800	0.705728	0.0119859	H3K4me3	A
chr2A_446997845_446999734	TraesCS2A02G272800	0.641763	0.0201115	H3K4me3	A
chr2A_447004257_447006127	TraesCS2A02G272800	0.643758	0.0198007	H3K4me3	A
chr2A_446604094_446604548	TraesCS2A02G272800	0.676303	0.0152798	H3K4me3	A
chr2A_447267899_447268284	TraesCS2A02G272900	0.522263	0.0478204	H3K4me3	A
chr2A_447685935_447686381	TraesCS2A02G273100	0.641394	0.0201693	H3K4me3	A
chr2A_447438163_447438332	TraesCS2A02G273100	0.650336	0.0188051	H3K4me3	A
chr2A_447758786_447759053	TraesCS2A02G273100	0.571606	0.0339725	H3K4me3	A
chr2A_447691361_447691674	TraesCS2A02G273100	0.721368	0.0105001	H3K4me3	A
chr2A_447414168_447414389	TraesCS2A02G273100	0.638107	0.0206915	H3K4me3	A
chr2A_447130813_447131186	TraesCS2A02G273100	0.555459	0.0380864	H3K4me3	A
chr2A_446821697_446821849	TraesCS2A02G273100	0.672209	0.0157948	H3K4me3	A
chr2A_447605449_447605671	TraesCS2A02G273100	0.548263	0.0400464	H3K4me3	A
chr2A_447406363_447406660	TraesCS2A02G273100	0.60305	0.0270085	H3K4me3	A
chr2A_447459029_447459199	TraesCS2A02G273100	0.667039	0.0164663	H3K4me3	A
chr2A_447465522_447465703	TraesCS2A02G273100	0.569053	0.0345973	H3K4me3	A
chr2A_447196386_447196641	TraesCS2A02G273100	0.846742	0.00334396	H3K4me3	A
chr2A_446857374_446857762	TraesCS2A02G273100	0.516162	0.0498096	H3K4me3	A
chr2A_447173957_447174111	TraesCS2A02G273100	0.572724	0.0337018	H3K4me3	A
chr2A_447930069_447930276	TraesCS2A02G273300	0.533191	0.044417	H3K4me3	A
chr2A_447419776_447420676	TraesCS2A02G273300	0.570429	0.0342594	H3K4me3	A
chr2A_447985489_447985686	TraesCS2A02G273300	0.700051	0.0125687	H3K4me3	A
chr2A_447453281_447453560	TraesCS2A02G273300	0.534705	0.0439613	H3K4me3	A
chr2A_447533254_447533682	TraesCS2A02G273300	0.561458	0.0365129	H3K4me3	A
chr2A_448228037_448228243	TraesCS2A02G273300	0.615872	0.024533	H3K4me3	A
chr2A_447994783_447995217	TraesCS2A02G273700	0.525759	0.0467096	H3K4me3	A
chr2A_447790713_447791038	TraesCS2A02G273700	0.786188	0.00592026	H3K4me3	A
chr2A_448283252_448283383	TraesCS2A02G273700	0.832526	0.00383586	H3K4me3	A
chr2A_448630668_448630900	TraesCS2A02G273800	0.532953	0.044489	H3K4me3	A
chr2A_448610691_448610890	TraesCS2A02G273800	0.528963	0.0457101	H3K4me3	A
chr2A_448751044_448751274	TraesCS2A02G273800	0.693197	0.0133048	H3K4me3	A
chr2A_447928368_447928738	TraesCS2A02G273800	0.6708	0.0159754	H3K4me3	A
chr2A_448010974_448011389	TraesCS2A02G273800	0.591533	0.0294066	H3K4me3	A
chr2A_447985489_447985686	TraesCS2A02G273800	0.550195	0.0395121	H3K4me3	A
chr2A_448063622_448063999	TraesCS2A02G273800	0.633054	0.0215165	H3K4me3	A
chr2A_448749283_448750177	TraesCS2A02G273800	0.556725	0.0377498	H3K4me3	A
chr2A_448540871_448542317	TraesCS2A02G273900	0.633444	0.0214519	H3K4me3	A
chr2A_448109919_448111115	TraesCS2A02G273900	0.568231	0.0348006	H3K4me3	A
chr2A_448554402_448554823	TraesCS2A02G274000	0.528409	0.0458817	H3K4me3	A
chr2A_448556418_448556875	TraesCS2A02G274000	0.559194	0.0371003	H3K4me3	A
chr2A_448747981_448748175	TraesCS2A02G274100	0.774075	0.00660924	H3K4me3	A
chr2A_448623038_448623395	TraesCS2A02G274100	0.586178	0.0305805	H3K4me3	A
chr2A_448217000_448217205	TraesCS2A02G274100	0.580249	0.0319252	H3K4me3	A
chr2A_448938605_448938869	TraesCS2A02G274100	0.615845	0.0245379	H3K4me3	A
chr2A_448377242_448377656	TraesCS2A02G274100	0.58746	0.0302959	H3K4me3	A
chr2A_448195287_448195532	TraesCS2A02G274100	0.678738	0.0149805	H3K4me3	A
chr2A_448260945_448261187	TraesCS2A02G274100	0.605808	0.0264592	H3K4me3	A
chr2A_448450892_448451145	TraesCS2A02G274100	0.631388	0.0217946	H3K4me3	A
chr2A_448114627_448115208	TraesCS2A02G274100	0.716397	0.010954	H3K4me3	A
chr2A_449056877_449057172	TraesCS2A02G274100	0.552222	0.0389582	H3K4me3	A
chr2A_448181331_448181632	TraesCS2A02G274100	0.643363	0.0198619	H3K4me3	A
chr2A_448923530_448923857	TraesCS2A02G274100	0.687682	0.0139238	H3K4me3	A
chr2A_448653403_448653896	TraesCS2A02G274100	0.627957	0.0223769	H3K4me3	A
chr2A_448311055_448311312	TraesCS2A02G274100	0.581086	0.0317324	H3K4me3	A
chr2A_448443055_448443538	TraesCS2A02G274100	0.65253	0.0184825	H3K4me3	A
chr2A_449040615_449040864	TraesCS2A02G274100	0.691255	0.01352	H3K4me3	A
chr2A_450864781_450865080	TraesCS2A02G274400	0.565481	0.0354877	H3K4me3	A
chr2A_450996591_450997557	TraesCS2A02G274400	0.531764	0.04485	H3K4me3	A
chr2A_451022745_451022987	TraesCS2A02G274400	0.66354	0.0169344	H3K4me3	A
chr2A_450934132_450935503	TraesCS2A02G274400	0.71455	0.0111268	H3K4me3	A
chr2A_450325200_450325365	TraesCS2A02G274400	0.605256	0.0265682	H3K4me3	A
chr2A_450914090_450915263	TraesCS2A02G274400	0.798197	0.00530081	H3K4me3	A
chr2A_450443102_450444322	TraesCS2A02G274400	0.731508	0.00962498	H3K4me3	A
chr2A_451009581_451009958	TraesCS2A02G274400	0.690198	0.0136384	H3K4me3	A
chr2A_450890035_450890460	TraesCS2A02G274400	0.797299	0.00534509	H3K4me3	A
chr2A_450866564_450866755	TraesCS2A02G274400	0.600621	0.0275002	H3K4me3	A
chr2A_450514892_450515087	TraesCS2A02G274400	0.516363	0.049743	H3K4me3	A
chr2A_450604522_450604773	TraesCS2A02G274400	0.528107	0.0459754	H3K4me3	A
chr2A_450199226_450199592	TraesCS2A02G274400	0.556119	0.0379105	H3K4me3	A
chr2A_450759494_450759688	TraesCS2A02G274500	0.568354	0.0347701	H3K4me3	A
chr2A_450867922_450868162	TraesCS2A02G274500	0.59356	0.0289722	H3K4me3	A
chr2A_451331478_451331710	TraesCS2A02G274700	0.607597	0.0261078	H3K4me3	A
chr2A_450867922_450868162	TraesCS2A02G274700	0.780581	0.00623084	H3K4me3	A
chr2A_451267124_451267356	TraesCS2A02G274800	0.524077	0.0472414	H3K4me3	A
chr2A_451810914_451811081	TraesCS2A02G275000	0.529026	0.0456906	H3K4me3	A
chr2A_451576265_451577481	TraesCS2A02G275100	0.537512	0.0431265	H3K4me3	A
chr2A_453226337_453226607	TraesCS2A02G275500	0.597739	0.0280933	H3K4me3	A
chr2A_453545586_453546127	TraesCS2A02G275500	0.626753	0.0225842	H3K4me3	A
chr2A_453897162_453897372	TraesCS2A02G275500	0.594222	0.0288314	H3K4me3	A
chr2A_454007007_454007188	TraesCS2A02G275500	0.528415	0.0458798	H3K4me3	A
chr2A_453943565_453943712	TraesCS2A02G275500	0.583822	0.0311091	H3K4me3	A
chr2A_453381772_453381953	TraesCS2A02G275500	0.541367	0.0420006	H3K4me3	A
chr2A_453591241_453591518	TraesCS2A02G275500	0.806895	0.00488887	H3K4me3	A
chr2A_454897867_454898064	TraesCS2A02G275600	0.568003	0.0348572	H3K4me3	A
chr2A_455151122_455151273	TraesCS2A02G275600	0.574111	0.0333682	H3K4me3	A
chr2A_455611744_455613038	TraesCS2A02G275900	0.689221	0.0137486	H3K4me3	A
chr2A_455372580_455373046	TraesCS2A02G275900	0.571987	0.0338799	H3K4me3	A
chr2A_455771353_455771845	TraesCS2A02G276000	0.581057	0.031739	H3K4me3	A
chr2A_455401429_455401579	TraesCS2A02G276000	0.526014	0.0466295	H3K4me3	A
chr2A_455688003_455688340	TraesCS2A02G276000	0.764425	0.00720794	H3K4me3	A
chr2A_455968731_455968904	TraesCS2A02G276000	0.585038	0.0308354	H3K4me3	A
chr2A_455220965_455221165	TraesCS2A02G276000	0.608552	0.0259219	H3K4me3	A
chr2A_455937136_455937332	TraesCS2A02G276000	0.813589	0.00459153	H3K4me3	A
chr2A_455330503_455330672	TraesCS2A02G276000	0.516812	0.0495944	H3K4me3	A
chr2A_455261498_455261829	TraesCS2A02G276000	0.560005	0.0368889	H3K4me3	A
chr2A_455782853_455783191	TraesCS2A02G276000	0.65084	0.0187305	H3K4me3	A
chr2A_455320982_455321441	TraesCS2A02G276000	0.651181	0.0186803	H3K4me3	A
chr2A_455152289_455152477	TraesCS2A02G276000	0.655086	0.0181128	H3K4me3	A
chr2A_456369534_456369957	TraesCS2A02G276100	0.527368	0.0462053	H3K4me3	A
chr2A_457221163_457221722	TraesCS2A02G276400	0.528398	0.045885	H3K4me3	A
chr2A_457219808_457220686	TraesCS2A02G276400	0.547005	0.0403971	H3K4me3	A
chr2A_456849618_456849811	TraesCS2A02G276500	0.564893	0.0356361	H3K4me3	A
chr2A_457335447_457336049	TraesCS2A02G276500	0.676978	0.0151964	H3K4me3	A
chr2A_457210028_457210177	TraesCS2A02G276500	0.568611	0.0347067	H3K4me3	A
chr2A_457319384_457319639	TraesCS2A02G276500	0.658729	0.0175967	H3K4me3	A
chr2A_457370450_457370660	TraesCS2A02G276500	0.574705	0.0332262	H3K4me3	A
chr2A_457370450_457370660	TraesCS2A02G276600	0.558276	0.0373408	H3K4me3	A
chr2A_457191408_457191695	TraesCS2A02G276600	0.521821	0.0479625	H3K4me3	A
chr2A_457335447_457336049	TraesCS2A02G276600	0.669466	0.0161481	H3K4me3	A
chr2A_457319384_457319639	TraesCS2A02G276600	0.62604	0.0227077	H3K4me3	A
chr2A_458053266_458053964	TraesCS2A02G276800	0.719164	0.0106993	H3K4me3	A
chr2A_457698079_457698356	TraesCS2A02G277000	0.536902	0.0433069	H3K4me3	A
chr2A_458139046_458139232	TraesCS2A02G277000	0.568703	0.0346839	H3K4me3	A
chr2A_459054077_459054276	TraesCS2A02G277200	0.518426	0.0490637	H3K4me3	A
chr2A_458207282_458207595	TraesCS2A02G277200	0.622874	0.0232634	H3K4me3	A
chr2A_459002141_459002734	TraesCS2A02G277500	0.776426	0.0064702	H3K4me3	A
chr2A_459144837_459145160	TraesCS2A02G277500	0.850721	0.00321684	H3K4me3	A
chr2A_459163254_459164722	TraesCS2A02G277500	0.789707	0.0057324	H3K4me3	A
chr2A_459507593_459507768	TraesCS2A02G277500	0.62761	0.0224364	H3K4me3	A
chr2A_459335454_459335675	TraesCS2A02G277500	0.550981	0.0392965	H3K4me3	A
chr2A_459269947_459271827	TraesCS2A02G277500	0.842927	0.00347004	H3K4me3	A
chr2A_458632484_458632657	TraesCS2A02G277500	0.564978	0.0356145	H3K4me3	A
chr2A_458930525_458930919	TraesCS2A02G277500	0.749487	0.00822912	H3K4me3	A
chr2A_458994713_458995219	TraesCS2A02G277500	0.820053	0.00431983	H3K4me3	A
chr2A_459082580_459083714	TraesCS2A02G277500	0.607757	0.0260764	H3K4me3	A
chr2A_458958351_458959114	TraesCS2A02G277500	0.715374	0.0110494	H3K4me3	A
chr2A_459029441_459030520	TraesCS2A02G277500	0.571621	0.0339689	H3K4me3	A
chr2A_459941459_459941995	TraesCS2A02G277600	0.551989	0.0390215	H3K4me3	A
chr2A_459913616_459913737	TraesCS2A02G277600	0.831372	0.0038785	H3K4me3	A
chr2A_460079867_460080083	TraesCS2A02G277600	0.774318	0.00659475	H3K4me3	A
chr2A_460092424_460092593	TraesCS2A02G277600	0.737359	0.00914955	H3K4me3	A
chr2A_459913616_459913737	TraesCS2A02G277700	0.909211	0.00178813	H3K4me3	A
chr2A_460092424_460092593	TraesCS2A02G277700	0.840885	0.00353929	H3K4me3	A
chr2A_459799677_459801025	TraesCS2A02G277700	0.595797	0.0284989	H3K4me3	A
chr2A_460079867_460080083	TraesCS2A02G277700	0.680791	0.0147321	H3K4me3	A
chr2A_460373872_460374160	TraesCS2A02G277700	0.575033	0.0331482	H3K4me3	A
chr2A_460241375_460241563	TraesCS2A02G277700	0.54044	0.0422691	H3K4me3	A
chr2A_461235996_461236251	TraesCS2A02G277900	0.604618	0.026695	H3K4me3	A
chr2A_460407034_460407268	TraesCS2A02G277900	0.560269	0.0368204	H3K4me3	A
chr2A_461160864_461161982	TraesCS2A02G278000	0.546338	0.0405843	H3K4me3	A
chr2A_461707065_461707215	TraesCS2A02G278400	0.568238	0.034799	H3K4me3	A
chr2A_461848803_461849656	TraesCS2A02G278400	0.860332	0.00292751	H3K4me3	A
chr2A_461307043_461307206	TraesCS2A02G278400	0.53189	0.0448117	H3K4me3	A
chr2A_461856994_461857267	TraesCS2A02G278400	0.734564	0.00937402	H3K4me3	A
chr2A_461847349_461847781	TraesCS2A02G278400	0.800357	0.00519575	H3K4me3	A
chr2A_461703919_461704531	TraesCS2A02G278400	0.669404	0.0161561	H3K4me3	A
chr2A_461855027_461855729	TraesCS2A02G278400	0.821043	0.0042795	H3K4me3	A
chr2A_461727616_461729274	TraesCS2A02G278400	0.718904	0.0107229	H3K4me3	A
chr2A_461174408_461174581	TraesCS2A02G278400	0.601108	0.0274011	H3K4me3	A
chr2A_461411056_461411301	TraesCS2A02G278400	0.542813	0.0415847	H3K4me3	A
chr2A_461182037_461183023	TraesCS2A02G278400	0.787878	0.00582939	H3K4me3	A
chr2A_461584749_461584990	TraesCS2A02G278400	0.565358	0.0355188	H3K4me3	A
chr2A_460911452_460912260	TraesCS2A02G278400	0.573605	0.0334895	H3K4me3	A
chr2A_461223994_461224146	TraesCS2A02G278400	0.550236	0.039501	H3K4me3	A
chr2A_461703919_461704531	TraesCS2A02G278500	0.525891	0.0466681	H3K4me3	A
chr2A_461223994_461224146	TraesCS2A02G278500	0.638379	0.0206479	H3K4me3	A
chr2A_461855027_461855729	TraesCS2A02G278500	0.534379	0.0440592	H3K4me3	A
chr2A_461900265_461901255	TraesCS2A02G278500	0.553321	0.0386604	H3K4me3	A
chr2A_461016961_461017195	TraesCS2A02G278500	0.690495	0.013605	H3K4me3	A
chr2A_461707065_461707215	TraesCS2A02G278500	0.763721	0.00725342	H3K4me3	A
chr2A_461911356_461911706	TraesCS2A02G278500	0.761893	0.00737272	H3K4me3	A
chr2A_461788584_461788854	TraesCS2A02G278500	0.803733	0.00503524	H3K4me3	A
chr2A_461174408_461174581	TraesCS2A02G278500	0.54682	0.040449	H3K4me3	A
chr2A_461414318_461416610	TraesCS2A02G278600	0.67935	0.0149061	H3K4me3	A
chr2A_461160864_461161982	TraesCS2A02G278600	0.653231	0.0183805	H3K4me3	A
chr2A_461414318_461416610	TraesCS2A02G278700	0.519239	0.0487983	H3K4me3	A
chr2A_461911356_461911706	TraesCS2A02G278800	0.582394	0.0314332	H3K4me3	A
chr2A_461470641_461470984	TraesCS2A02G278800	0.549328	0.0397512	H3K4me3	A
chr2A_461788584_461788854	TraesCS2A02G278800	0.639235	0.0205111	H3K4me3	A
chr2A_462145747_462145968	TraesCS2A02G278800	0.611724	0.0253122	H3K4me3	A
chr2A_462184151_462184414	TraesCS2A02G278800	0.67503	0.0154385	H3K4me3	A
chr2A_463466630_463466896	TraesCS2A02G278900	0.552766	0.0388104	H3K4me3	A
chr2A_462923908_462924125	TraesCS2A02G278900	0.564826	0.035653	H3K4me3	A
chr2A_462999756_462999962	TraesCS2A02G278900	0.545248	0.0408916	H3K4me3	A
chr2A_463338597_463338784	TraesCS2A02G279000	0.591906	0.0293262	H3K4me3	A
chr2A_463930089_463930322	TraesCS2A02G279000	0.62184	0.0234473	H3K4me3	A
chr2A_464167505_464167746	TraesCS2A02G279000	0.751723	0.00806857	H3K4me3	A
chr2A_463702595_463702799	TraesCS2A02G279000	0.690066	0.0136532	H3K4me3	A
chr2A_463492659_463493235	TraesCS2A02G279000	0.566443	0.0352461	H3K4me3	A
chr2A_463753157_463753331	TraesCS2A02G279200	0.545401	0.0408482	H3K4me3	A
chr2A_467684160_467684316	TraesCS2A02G279900	0.575406	0.0330595	H3K4me3	A
chr2A_467130655_467130808	TraesCS2A02G279900	0.621259	0.0235511	H3K4me3	A
chr2A_468465859_468466184	TraesCS2A02G280400	0.623623	0.0231309	H3K4me3	A
chr2A_468380367_468380543	TraesCS2A02G280400	0.564908	0.0356323	H3K4me3	A
chr2A_468867214_468867669	TraesCS2A02G280400	0.635099	0.0211794	H3K4me3	A
chr2A_468849887_468850354	TraesCS2A02G280400	0.523168	0.0475307	H3K4me3	A
chr2A_468169884_468170057	TraesCS2A02G280500	0.629883	0.0220483	H3K4me3	A
chr2A_468469132_468469405	TraesCS2A02G280500	0.659414	0.0175011	H3K4me3	A
chr2A_468361162_468361514	TraesCS2A02G280500	0.538283	0.0428993	H3K4me3	A
chr2A_469234128_469234562	TraesCS2A02G280800	0.542523	0.0416677	H3K4me3	A
chr2A_468912255_468912439	TraesCS2A02G280800	0.656133	0.0179632	H3K4me3	A
chr2A_469508731_469509332	TraesCS2A02G280800	0.560906	0.0366553	H3K4me3	A
chr2A_469183379_469184568	TraesCS2A02G280800	0.707084	0.0118503	H3K4me3	A
chr2A_468914437_468914580	TraesCS2A02G280800	0.527626	0.046125	H3K4me3	A
chr2A_469178742_469179132	TraesCS2A02G280800	0.552623	0.0388493	H3K4me3	A
chr2A_469396666_469396958	TraesCS2A02G280900	0.541321	0.0420141	H3K4me3	A
chr2A_469810787_469812796	TraesCS2A02G281000	0.601787	0.0272633	H3K4me3	A
chr2A_469192786_469194418	TraesCS2A02G281000	0.585174	0.0308049	H3K4me3	A
chr2A_469806671_469806914	TraesCS2A02G281200	0.65678	0.0178713	H3K4me3	A
chr2A_469901418_469901608	TraesCS2A02G281400	0.625883	0.022735	H3K4me3	A
chr2A_470286650_470286986	TraesCS2A02G281400	0.698079	0.0127767	H3K4me3	A
chr2A_470320662_470321085	TraesCS2A02G281400	0.552901	0.038774	H3K4me3	A
chr2A_470608307_470608521	TraesCS2A02G281400	0.727376	0.00997356	H3K4me3	A
chr2A_470112139_470112437	TraesCS2A02G281500	0.518824	0.0489337	H3K4me3	A
chr2A_470057338_470058535	TraesCS2A02G281500	0.575441	0.033051	H3K4me3	A
chr2A_471003469_471004724	TraesCS2A02G281600	0.73871	0.0090427	H3K4me3	A
chr2A_470926655_470926864	TraesCS2A02G281600	0.537781	0.043047	H3K4me3	A
chr2A_470727114_470727674	TraesCS2A02G281600	0.543981	0.041251	H3K4me3	A
chr2A_470778054_470778281	TraesCS2A02G281600	0.554024	0.0384707	H3K4me3	A
chr2A_470964280_470964587	TraesCS2A02G281600	0.706598	0.0118987	H3K4me3	A
chr2A_470832582_470832720	TraesCS2A02G281600	0.740032	0.00893925	H3K4me3	A
chr2A_470344380_470345045	TraesCS2A02G281600	0.579347	0.032134	H3K4me3	A
chr2A_470279747_470280118	TraesCS2A02G281600	0.637984	0.0207113	H3K4me3	A
chr2A_470502372_470502518	TraesCS2A02G281600	0.658144	0.0176787	H3K4me3	A
chr2A_471005152_471006141	TraesCS2A02G281600	0.695744	0.013027	H3K4me3	A
chr2A_471012737_471014132	TraesCS2A02G281600	0.735751	0.0092781	H3K4me3	A
chr2A_470323432_470323806	TraesCS2A02G281600	0.585741	0.0306779	H3K4me3	A
chr2A_470529807_470530025	TraesCS2A02G281600	0.709603	0.0116018	H3K4me3	A
chr2A_470883419_470883619	TraesCS2A02G281700	0.578578	0.0323129	H3K4me3	A
chr2A_470445376_470445754	TraesCS2A02G281700	0.538877	0.0427251	H3K4me3	A
chr2A_470728661_470728984	TraesCS2A02G281700	0.542984	0.0415355	H3K4me3	A
chr2A_470493650_470493890	TraesCS2A02G281700	0.519838	0.0486034	H3K4me3	A
chr2A_471026825_471026987	TraesCS2A02G281700	0.588857	0.0299885	H3K4me3	A
chr2A_470637457_470637610	TraesCS2A02G281900	0.535364	0.0437643	H3K4me3	A
chr2A_471023469_471023608	TraesCS2A02G282100	0.516645	0.0496498	H3K4me3	A
chr2A_471288041_471288306	TraesCS2A02G282100	0.519862	0.0485955	H3K4me3	A
chr2A_471256895_471257112	TraesCS2A02G282200	0.643827	0.0197901	H3K4me3	A
chr2A_471746173_471746548	TraesCS2A02G282300	0.530731	0.0451656	H3K4me3	A
chr2A_471786228_471786747	TraesCS2A02G282300	0.618787	0.0239974	H3K4me3	A
chr2A_471979865_471980063	TraesCS2A02G282300	0.695354	0.0130692	H3K4me3	A
chr2A_472075238_472075719	TraesCS2A02G282300	0.619601	0.0238497	H3K4me3	A
chr2A_473869171_473869587	TraesCS2A02G282600	0.611891	0.0252804	H3K4me3	A
chr2A_474092972_474093188	TraesCS2A02G282600	0.562883	0.036147	H3K4me3	A
chr2A_474031310_474031483	TraesCS2A02G282600	0.562007	0.0363716	H3K4me3	A
chr2A_473762398_473762573	TraesCS2A02G282600	0.536054	0.0435585	H3K4me3	A
chr2A_473694966_473695115	TraesCS2A02G282600	0.582739	0.0313547	H3K4me3	A
chr2A_474090422_474090617	TraesCS2A02G282600	0.573063	0.03362	H3K4me3	A
chr2A_473877349_473877924	TraesCS2A02G282600	0.549542	0.039692	H3K4me3	A
chr2A_473778861_473779062	TraesCS2A02G282600	0.645934	0.0194665	H3K4me3	A
chr2A_473709643_473709995	TraesCS2A02G282600	0.543259	0.0414569	H3K4me3	A
chr2A_474097927_474098072	TraesCS2A02G282600	0.580581	0.0318486	H3K4me3	A
chr2A_474040269_474040885	TraesCS2A02G282600	0.629337	0.0221411	H3K4me3	A
chr2A_474094182_474094813	TraesCS2A02G282600	0.516453	0.0497131	H3K4me3	A
chr2A_473712892_473713433	TraesCS2A02G282600	0.598569	0.0279215	H3K4me3	A
chr2A_473867708_473868390	TraesCS2A02G282600	0.538619	0.0428006	H3K4me3	A
chr2A_473960370_473960683	TraesCS2A02G282600	0.590895	0.0295445	H3K4me3	A
chr2A_473309349_473309504	TraesCS2A02G282600	0.734937	0.00934378	H3K4me3	A
chr2A_474706577_474706908	TraesCS2A02G282800	0.745182	0.00854607	H3K4me3	A
chr2A_474032650_474032824	TraesCS2A02G282800	0.596192	0.028416	H3K4me3	A
chr2A_474127016_474127234	TraesCS2A02G282800	0.545733	0.0407546	H3K4me3	A
chr2A_474268483_474268744	TraesCS2A02G282800	0.542399	0.0417033	H3K4me3	A
chr2A_474265177_474265426	TraesCS2A02G282800	0.669299	0.0161698	H3K4me3	A
chr2A_474031310_474031483	TraesCS2A02G282800	0.585563	0.0307177	H3K4me3	A
chr2A_474097927_474098072	TraesCS2A02G282800	0.549618	0.0396711	H3K4me3	A
chr2A_474792703_474792874	TraesCS2A02G282900	0.53735	0.0431744	H3K4me3	A
chr2A_475194206_475194491	TraesCS2A02G283000	0.534316	0.044078	H3K4me3	A
chr2A_475121081_475121458	TraesCS2A02G283000	0.633058	0.0215159	H3K4me3	A
chr2A_474790644_474790871	TraesCS2A02G283200	0.522741	0.0476674	H3K4me3	A
chr2A_475528065_475529082	TraesCS2A02G283600	0.699012	0.0126779	H3K4me3	A
chr2A_475553508_475553878	TraesCS2A02G283800	0.527872	0.0460485	H3K4me3	A
chr2A_475569344_475572215	TraesCS2A02G283800	0.619152	0.0239312	H3K4me3	A
chr2A_475565847_475566034	TraesCS2A02G283800	0.751096	0.00811329	H3K4me3	A
chr2A_475558753_475559248	TraesCS2A02G283800	0.684101	0.0143389	H3K4me3	A
chr2A_475542060_475542250	TraesCS2A02G283900	0.521371	0.0481073	H3K4me3	A
chr2A_475528065_475529082	TraesCS2A02G283900	0.705231	0.012036	H3K4me3	A
chr2A_476006318_476006549	TraesCS2A02G284100	0.700925	0.0124774	H3K4me3	A
chr2A_476580623_476581021	TraesCS2A02G284100	0.548995	0.0398434	H3K4me3	A
chr2A_475978325_475978638	TraesCS2A02G284100	0.634731	0.0212397	H3K4me3	A
chr2A_475908420_475908688	TraesCS2A02G284100	0.622709	0.0232926	H3K4me3	A
chr2A_475721451_475721766	TraesCS2A02G284100	0.693792	0.0132394	H3K4me3	A
chr2A_476530808_476531194	TraesCS2A02G284100	0.851793	0.00318334	H3K4me3	A
chr2A_476161604_476161863	TraesCS2A02G284100	0.596437	0.0283646	H3K4me3	A
chr2A_475930313_475930617	TraesCS2A02G284100	0.601501	0.0273213	H3K4me3	A
chr2A_476398642_476398866	TraesCS2A02G284200	0.743385	0.00868153	H3K4me3	A
chr2A_477002786_477004425	TraesCS2A02G284500	0.656393	0.0179262	H3K4me3	A
chr2A_476638356_476639428	TraesCS2A02G284500	0.540845	0.0421516	H3K4me3	A
chr2A_478274570_478274720	TraesCS2A02G284600	0.749047	0.008261	H3K4me3	A
chr2A_478485810_478486303	TraesCS2A02G284600	0.752416	0.00801935	H3K4me3	A
chr2A_478444843_478445151	TraesCS2A02G284600	0.630453	0.0219519	H3K4me3	A
chr2A_478504862_478505264	TraesCS2A02G284600	0.684509	0.0142911	H3K4me3	A
chr2A_478573578_478574668	TraesCS2A02G284600	0.619284	0.0239071	H3K4me3	A
chr2A_478613082_478613556	TraesCS2A02G284600	0.680056	0.0148206	H3K4me3	A
chr2A_478116586_478118240	TraesCS2A02G284600	0.959321	0.00105328	H3K4me3	A
chr2A_478486572_478486971	TraesCS2A02G284600	0.829319	0.0039554	H3K4me3	A
chr2A_478373209_478373459	TraesCS2A02G284700	0.627159	0.0225141	H3K4me3	A
chr2A_478944644_478944960	TraesCS2A02G284700	0.585361	0.0307629	H3K4me3	A
chr2A_478311646_478311918	TraesCS2A02G284700	0.654612	0.0181809	H3K4me3	A
chr2A_478859492_478859642	TraesCS2A02G284900	0.523807	0.0473274	H3K4me3	A
chr2A_478605808_478606363	TraesCS2A02G284900	0.736795	0.00919441	H3K4me3	A
chr2A_480253256_480253435	TraesCS2A02G285300	0.594547	0.0287625	H3K4me3	A
chr2A_481085504_481085717	TraesCS2A02G285300	0.556594	0.0377846	H3K4me3	A
chr2A_480987418_480987593	TraesCS2A02G285300	0.556937	0.0376937	H3K4me3	A
chr2A_480518676_480518850	TraesCS2A02G285300	0.757847	0.00764298	H3K4me3	A
chr2A_482386628_482386768	TraesCS2A02G285500	0.531053	0.0450672	H3K4me3	A
chr2A_482757702_482758261	TraesCS2A02G285500	0.544017	0.0412406	H3K4me3	A
chr2A_485256885_485257114	TraesCS2A02G285700	0.661669	0.0171894	H3K4me3	A
chr2A_485257288_485257640	TraesCS2A02G285700	0.526316	0.0465348	H3K4me3	A
chr2A_485541536_485541703	TraesCS2A02G285800	0.60557	0.0265062	H3K4me3	A
chr2A_484904438_484905126	TraesCS2A02G285800	0.664232	0.0168409	H3K4me3	A
chr2A_485036010_485036492	TraesCS2A02G285800	0.659485	0.0174911	H3K4me3	A
chr2A_485575966_485576163	TraesCS2A02G285800	0.777558	0.00640422	H3K4me3	A
chr2A_485015189_485015482	TraesCS2A02G285900	0.522512	0.0477407	H3K4me3	A
chr2A_485036954_485037147	TraesCS2A02G285900	0.575726	0.0329835	H3K4me3	A
chr2A_485287382_485287574	TraesCS2A02G285900	0.544347	0.041147	H3K4me3	A
chr2A_485848078_485848277	TraesCS2A02G286000	0.650639	0.0187602	H3K4me3	A
chr2A_485287382_485287574	TraesCS2A02G286100	0.676094	0.0153059	H3K4me3	A
chr2A_486196742_486196910	TraesCS2A02G286100	0.534165	0.0441234	H3K4me3	A
chr2A_486079141_486079290	TraesCS2A02G286100	0.58093	0.0317683	H3K4me3	A
chr2A_485711402_485711583	TraesCS2A02G286100	0.710638	0.011501	H3K4me3	A
chr2A_486076926_486077067	TraesCS2A02G286100	0.52873	0.0457821	H3K4me3	A
chr2A_485430414_485430639	TraesCS2A02G286100	0.640496	0.0203109	H3K4me3	A
chr2A_485848078_485848277	TraesCS2A02G286100	0.540628	0.0422145	H3K4me3	A
chr2A_486469533_486471838	TraesCS2A02G286600	0.607765	0.0260749	H3K4me3	A
chr2A_486565557_486565982	TraesCS2A02G286700	0.618196	0.0241053	H3K4me3	A
chr2A_486251375_486251682	TraesCS2A02G286700	0.690331	0.0136234	H3K4me3	A
chr2A_486600344_486600497	TraesCS2A02G286700	0.583425	0.031199	H3K4me3	A
chr2A_486627958_486628375	TraesCS2A02G286700	0.532924	0.044498	H3K4me3	A
chr2A_486566124_486566315	TraesCS2A02G286700	0.760928	0.00743639	H3K4me3	A
chr2A_486196335_486196527	TraesCS2A02G286700	0.523093	0.0475547	H3K4me3	A
chr2A_486742437_486742693	TraesCS2A02G286700	0.772423	0.0067085	H3K4me3	A
chr2A_486089155_486089806	TraesCS2A02G286700	0.665951	0.0166106	H3K4me3	A
chr2A_486564442_486564621	TraesCS2A02G286700	0.630781	0.0218967	H3K4me3	A
chr2A_486604910_486605534	TraesCS2A02G286700	0.632077	0.0216793	H3K4me3	A
chr2A_489090323_489090504	TraesCS2A02G286900	0.592065	0.0292922	H3K4me3	A
chr2A_489947802_489948094	TraesCS2A02G287100	0.585436	0.0307461	H3K4me3	A
chr2A_490232630_490232805	TraesCS2A02G287200	0.704117	0.0121489	H3K4me3	A
chr2A_490047791_490048009	TraesCS2A02G287200	0.584493	0.0309578	H3K4me3	A
chr2A_490367592_490367787	TraesCS2A02G287200	0.557738	0.0374823	H3K4me3	A
chr2A_490006552_490006955	TraesCS2A02G287200	0.731548	0.00962163	H3K4me3	A
chr2A_490038125_490038489	TraesCS2A02G287200	0.614934	0.0247073	H3K4me3	A
chr2A_489762913_489763188	TraesCS2A02G287200	0.554176	0.0384299	H3K4me3	A
chr2A_490016283_490016508	TraesCS2A02G287200	0.64385	0.0197865	H3K4me3	A
chr2A_489564870_489565035	TraesCS2A02G287200	0.591206	0.0294772	H3K4me3	A
chr2A_490429289_490429549	TraesCS2A02G287200	0.5559	0.0379689	H3K4me3	A
chr2A_490072128_490072314	TraesCS2A02G287200	0.519492	0.0487159	H3K4me3	A
chr2A_490347680_490347967	TraesCS2A02G287200	0.539602	0.0425132	H3K4me3	A
chr2A_489561706_489562135	TraesCS2A02G287200	0.580844	0.0317881	H3K4me3	A
chr2A_490234818_490235047	TraesCS2A02G287200	0.550872	0.0393265	H3K4me3	A
chr2A_489776333_489776960	TraesCS2A02G287200	0.535597	0.0436945	H3K4me3	A
chr2A_490020590_490020856	TraesCS2A02G287200	0.608606	0.0259113	H3K4me3	A
chr2A_489777549_489777745	TraesCS2A02G287200	0.749596	0.0082212	H3K4me3	A
chr2A_489656767_489656999	TraesCS2A02G287200	0.662007	0.0171431	H3K4me3	A
chr2A_490047791_490048009	TraesCS2A02G287300	0.551481	0.03916	H3K4me3	A
chr2A_489762143_489762568	TraesCS2A02G287300	0.68329	0.0144344	H3K4me3	A
chr2A_489777549_489777745	TraesCS2A02G287300	0.631601	0.021759	H3K4me3	A
chr2A_489673348_489673551	TraesCS2A02G287300	0.571797	0.033926	H3K4me3	A
chr2A_490006552_490006955	TraesCS2A02G287300	0.543611	0.0413563	H3K4me3	A
chr2A_490232630_490232805	TraesCS2A02G287300	0.748227	0.00832074	H3K4me3	A
chr2A_490145104_490145490	TraesCS2A02G287300	0.58601	0.0306179	H3K4me3	A
chr2A_489656767_489656999	TraesCS2A02G287300	0.682697	0.0145046	H3K4me3	A
chr2A_490126612_490126802	TraesCS2A02G287300	0.598334	0.02797	H3K4me3	A
chr2A_489761158_489761521	TraesCS2A02G287300	0.618481	0.0240533	H3K4me3	A
chr2A_490038125_490038489	TraesCS2A02G287300	0.54535	0.0408627	H3K4me3	A
chr2A_489657506_489658113	TraesCS2A02G287300	0.536219	0.0435094	H3K4me3	A
chr2A_490133868_490134287	TraesCS2A02G287300	0.545584	0.0407967	H3K4me3	A
chr2A_489618496_489618655	TraesCS2A02G287300	0.525979	0.0466404	H3K4me3	A
chr2A_490375169_490375623	TraesCS2A02G287300	0.595334	0.0285963	H3K4me3	A
chr2A_490429289_490429549	TraesCS2A02G287300	0.527803	0.04607	H3K4me3	A
chr2A_489555411_489555575	TraesCS2A02G287300	0.572285	0.0338078	H3K4me3	A
chr2A_490135837_490136133	TraesCS2A02G287300	0.547337	0.0403043	H3K4me3	A
chr2A_489564870_489565035	TraesCS2A02G287300	0.575006	0.0331545	H3K4me3	A
chr2A_489784819_489785045	TraesCS2A02G287300	0.573862	0.033428	H3K4me3	A
chr2A_490016283_490016508	TraesCS2A02G287300	0.632354	0.021633	H3K4me3	A
chr2A_489762913_489763188	TraesCS2A02G287300	0.588846	0.0299909	H3K4me3	A
chr2A_489561706_489562135	TraesCS2A02G287300	0.660186	0.0173939	H3K4me3	A
chr2A_490234818_490235047	TraesCS2A02G287300	0.678835	0.0149687	H3K4me3	A
chr2A_489776333_489776960	TraesCS2A02G287300	0.578542	0.0323211	H3K4me3	A
chr2A_489947802_489948094	TraesCS2A02G287400	0.657639	0.0177497	H3K4me3	A
chr2A_489838227_489838946	TraesCS2A02G287400	0.688854	0.0137902	H3K4me3	A
chr2A_490589292_490589520	TraesCS2A02G287400	0.551223	0.0392304	H3K4me3	A
chr2A_490193246_490193710	TraesCS2A02G287500	0.612683	0.02513	H3K4me3	A
chr2A_490951052_490951252	TraesCS2A02G287600	0.576541	0.0327907	H3K4me3	A
chr2A_490338239_490338452	TraesCS2A02G287600	0.638283	0.0206633	H3K4me3	A
chr2A_490875824_490876571	TraesCS2A02G287600	0.621763	0.023461	H3K4me3	A
chr2A_490651499_490651835	TraesCS2A02G287600	0.570438	0.0342573	H3K4me3	A
chr2A_491511210_491511651	TraesCS2A02G287700	0.791978	0.00561402	H3K4me3	A
chr2A_491701604_491701792	TraesCS2A02G287700	0.526481	0.0464827	H3K4me3	A
chr2A_491737975_491738156	TraesCS2A02G287700	0.559255	0.0370843	H3K4me3	A
chr2A_491795612_491796072	TraesCS2A02G287700	0.876802	0.00248583	H3K4me3	A
chr2A_492832396_492832594	TraesCS2A02G287900	0.597593	0.0281236	H3K4me3	A
chr2A_494095810_494096004	TraesCS2A02G288000	0.528734	0.0457809	H3K4me3	A
chr2A_493982747_493982915	TraesCS2A02G288000	0.601943	0.0272317	H3K4me3	A
chr2A_494145681_494145980	TraesCS2A02G288000	0.537698	0.0430716	H3K4me3	A
chr2A_493529454_493529784	TraesCS2A02G288000	0.532417	0.0446515	H3K4me3	A
chr2A_494123080_494123619	TraesCS2A02G288000	0.639143	0.0205258	H3K4me3	A
chr2A_493660212_493660428	TraesCS2A02G288000	0.533463	0.0443348	H3K4me3	A
chr2A_493537769_493538188	TraesCS2A02G288000	0.627168	0.0225125	H3K4me3	A
chr2A_494920566_494920858	TraesCS2A02G288100	0.523625	0.0473853	H3K4me3	A
chr2A_494822421_494822754	TraesCS2A02G288100	0.63679	0.0209039	H3K4me3	A
chr2A_494611012_494611243	TraesCS2A02G288100	0.515814	0.0499248	H3K4me3	A
chr2A_496146856_496147065	TraesCS2A02G288300	0.624309	0.0230102	H3K4me3	A
chr2A_496312008_496312443	TraesCS2A02G288300	0.574143	0.0333606	H3K4me3	A
chr2A_496198222_496198447	TraesCS2A02G288300	0.56302	0.0361119	H3K4me3	A
chr2A_495957378_495957545	TraesCS2A02G288500	0.625852	0.0227404	H3K4me3	A
chr2A_496609511_496609729	TraesCS2A02G288500	0.587618	0.030261	H3K4me3	A
chr2A_496601675_496602074	TraesCS2A02G288500	0.569005	0.0346094	H3K4me3	A
chr2A_496327604_496328146	TraesCS2A02G288500	0.589835	0.0297748	H3K4me3	A
chr2A_495869146_495869378	TraesCS2A02G288500	0.526764	0.0463941	H3K4me3	A
chr2A_496426616_496426764	TraesCS2A02G288500	0.540053	0.0423818	H3K4me3	A
chr2A_496483322_496483539	TraesCS2A02G288500	0.912014	0.00173708	H3K4me3	A
chr2A_496459302_496460090	TraesCS2A02G288500	0.536242	0.0435025	H3K4me3	A
chr2A_496302301_496302497	TraesCS2A02G288500	0.849556	0.0032536	H3K4me3	A
chr2A_496212832_496213122	TraesCS2A02G288500	0.78194	0.00615428	H3K4me3	A
chr2A_495889681_495890042	TraesCS2A02G288600	0.756706	0.0077207	H3K4me3	A
chr2A_496601675_496602074	TraesCS2A02G288600	0.561168	0.0365876	H3K4me3	A
chr2A_496459302_496460090	TraesCS2A02G288600	0.642588	0.0199824	H3K4me3	A
chr2A_496960862_496961334	TraesCS2A02G288800	0.522464	0.047756	H3K4me3	A
chr2A_496808518_496809001	TraesCS2A02G288800	0.537979	0.0429888	H3K4me3	A
chr2A_496733032_496733186	TraesCS2A02G288800	0.536861	0.0433189	H3K4me3	A
chr2A_496941952_496942157	TraesCS2A02G288800	0.620314	0.023721	H3K4me3	A
chr2A_496941952_496942157	TraesCS2A02G288900	0.55896	0.0371614	H3K4me3	A
chr2A_497457600_497457822	TraesCS2A02G289200	0.674633	0.0154882	H3K4me3	A
chr2A_497179603_497179831	TraesCS2A02G289200	0.662632	0.0170578	H3K4me3	A
chr2A_497904397_497904721	TraesCS2A02G289300	0.582391	0.0314337	H3K4me3	A
chr2A_497246963_497247142	TraesCS2A02G289300	0.586163	0.0305837	H3K4me3	A
chr2A_497327143_497327397	TraesCS2A02G289300	0.529651	0.0454974	H3K4me3	A
chr2A_498045198_498045483	TraesCS2A02G289300	0.527918	0.0460342	H3K4me3	A
chr2A_498128096_498128238	TraesCS2A02G289300	0.581854	0.0315564	H3K4me3	A
chr2A_497933986_497934171	TraesCS2A02G289300	0.631134	0.0218372	H3K4me3	A
chr2A_497620818_497621069	TraesCS2A02G289300	0.790939	0.00566789	H3K4me3	A
chr2A_497312485_497312738	TraesCS2A02G289300	0.518217	0.0491323	H3K4me3	A
chr2A_497619937_497620120	TraesCS2A02G289300	0.582611	0.0313838	H3K4me3	A
chr2A_497161607_497161913	TraesCS2A02G289300	0.59261	0.0291752	H3K4me3	A
chr2A_498022471_498023088	TraesCS2A02G289300	0.622768	0.0232823	H3K4me3	A
chr2A_497560991_497561739	TraesCS2A02G289300	0.61464	0.0247621	H3K4me3	A
chr2A_498000633_498000918	TraesCS2A02G289800	0.551749	0.0390869	H3K4me3	A
chr2A_497933986_497934171	TraesCS2A02G289800	0.581241	0.0316967	H3K4me3	A
chr2A_498363121_498363489	TraesCS2A02G289800	0.633843	0.021386	H3K4me3	A
chr2A_498580911_498581109	TraesCS2A02G289800	0.635977	0.0210359	H3K4me3	A
chr2A_497619551_497619696	TraesCS2A02G289800	0.682649	0.0145103	H3K4me3	A
chr2A_497785933_497786049	TraesCS2A02G289800	0.602733	0.0270722	H3K4me3	A
chr2A_498435039_498435226	TraesCS2A02G289800	0.52659	0.0464488	H3K4me3	A
chr2A_498215780_498215924	TraesCS2A02G289800	0.680795	0.0147316	H3K4me3	A
chr2A_497897022_497897201	TraesCS2A02G289800	0.580388	0.0318931	H3K4me3	A
chr2A_498493127_498493391	TraesCS2A02G289800	0.760879	0.00743964	H3K4me3	A
chr2A_497619937_497620120	TraesCS2A02G289800	0.527468	0.0461744	H3K4me3	A
chr2A_498323770_498324042	TraesCS2A02G289800	0.658922	0.0175697	H3K4me3	A
chr2A_497636760_497636909	TraesCS2A02G289800	0.718214	0.0107861	H3K4me3	A
chr2A_498412533_498413937	TraesCS2A02G290000	0.5911	0.0295002	H3K4me3	A
chr2A_498582322_498583045	TraesCS2A02G290000	0.522643	0.0476986	H3K4me3	A
chr2A_498845064_498845377	TraesCS2A02G290000	0.679549	0.014882	H3K4me3	A
chr2A_498420504_498421717	TraesCS2A02G290000	0.516849	0.0495821	H3K4me3	A
chr2A_499218660_499220194	TraesCS2A02G290000	0.52184	0.0479561	H3K4me3	A
chr2A_499218660_499220194	TraesCS2A02G290100	0.545659	0.0407753	H3K4me3	A
chr2A_499960954_499961175	TraesCS2A02G290100	0.55905	0.0371379	H3K4me3	A
chr2A_499570782_499571710	TraesCS2A02G290100	0.567711	0.0349297	H3K4me3	A
chr2A_499775811_499776075	TraesCS2A02G290100	0.55091	0.0393159	H3K4me3	A
chr2A_499994143_499994319	TraesCS2A02G290100	0.760156	0.00748768	H3K4me3	A
chr2A_499295411_499295616	TraesCS2A02G290100	0.529162	0.0456485	H3K4me3	A
chr2A_499706616_499706814	TraesCS2A02G290200	0.555127	0.0381751	H3K4me3	A
chr2A_500249067_500249370	TraesCS2A02G290200	0.648474	0.0190824	H3K4me3	A
chr2A_500479876_500480157	TraesCS2A02G290200	0.558005	0.037412	H3K4me3	A
chr2A_500102272_500102460	TraesCS2A02G290200	0.58558	0.030714	H3K4me3	A
chr2A_500813617_500813788	TraesCS2A02G290300	0.519527	0.0487044	H3K4me3	A
chr2A_500482138_500482598	TraesCS2A02G290300	0.522384	0.0477817	H3K4me3	A
chr2A_500418323_500418991	TraesCS2A02G290300	0.696238	0.0129737	H3K4me3	A
chr2A_500460493_500460822	TraesCS2A02G290300	0.5294	0.0455748	H3K4me3	A
chr2A_500463354_500463529	TraesCS2A02G290300	0.668003	0.0163393	H3K4me3	A
chr2A_500602030_500602184	TraesCS2A02G290300	0.643527	0.0198366	H3K4me3	A
chr2A_500480563_500480848	TraesCS2A02G290300	0.765219	0.00715691	H3K4me3	A
chr2A_500324052_500324218	TraesCS2A02G290500	0.614046	0.0248734	H3K4me3	A
chr2A_500086420_500086698	TraesCS2A02G290500	0.544594	0.0410768	H3K4me3	A
chr2A_500479876_500480157	TraesCS2A02G290600	0.706169	0.0119416	H3K4me3	A
chr2A_501092788_501094461	TraesCS2A02G290600	0.67421	0.0155414	H3K4me3	A
chr2A_500710490_500710704	TraesCS2A02G290600	0.727344	0.0099763	H3K4me3	A
chr2A_500462516_500463100	TraesCS2A02G290600	0.532429	0.044648	H3K4me3	A
chr2A_500880624_500881048	TraesCS2A02G290600	0.546453	0.0405521	H3K4me3	A
chr2A_500708831_500709317	TraesCS2A02G290600	0.548329	0.040028	H3K4me3	A
chr2A_500325210_500326269	TraesCS2A02G290600	0.610588	0.025529	H3K4me3	A
chr2A_501556827_501557094	TraesCS2A02G290800	0.77978	0.00627638	H3K4me3	A
chr2A_501864411_501865143	TraesCS2A02G291000	0.600975	0.027428	H3K4me3	A
chr2A_501556827_501557094	TraesCS2A02G291000	0.553236	0.0386832	H3K4me3	A
chr2A_501991566_501992054	TraesCS2A02G291000	0.687084	0.0139923	H3K4me3	A
chr2A_501990608_501990999	TraesCS2A02G291000	0.601195	0.0273833	H3K4me3	A
chr2A_501864164_501864358	TraesCS2A02G291100	0.604586	0.0267014	H3K4me3	A
chr2A_501356538_501356937	TraesCS2A02G291100	0.578137	0.0324158	H3K4me3	A
chr2A_502279877_502280222	TraesCS2A02G291100	0.555497	0.0380762	H3K4me3	A
chr2A_501643418_501643688	TraesCS2A02G291100	0.666229	0.0165736	H3K4me3	A
chr2A_502115212_502115419	TraesCS2A02G291100	0.559303	0.0370718	H3K4me3	A
chr2A_501991566_501992054	TraesCS2A02G291100	0.580437	0.0318819	H3K4me3	A
chr2A_501990608_501990999	TraesCS2A02G291100	0.626937	0.0225523	H3K4me3	A
chr2A_501488271_501488552	TraesCS2A02G291100	0.619507	0.0238668	H3K4me3	A
chr2A_501760876_501761083	TraesCS2A02G291100	0.617134	0.0243	H3K4me3	A
chr2A_501898181_501898398	TraesCS2A02G291100	0.583587	0.0311623	H3K4me3	A
chr2A_501518954_501519134	TraesCS2A02G291200	0.526566	0.0464563	H3K4me3	A
chr2A_501441798_501442399	TraesCS2A02G291200	0.549566	0.0396854	H3K4me3	A
chr2A_502276969_502277143	TraesCS2A02G291200	0.560423	0.0367806	H3K4me3	A
chr2A_501669998_501670421	TraesCS2A02G291200	0.592424	0.0292151	H3K4me3	A
chr2A_502448905_502449115	TraesCS2A02G291500	0.646535	0.0193751	H3K4me3	A
chr2A_502369745_502370072	TraesCS2A02G291500	0.630522	0.0219403	H3K4me3	A
chr2A_502762753_502762957	TraesCS2A02G291500	0.555286	0.0381326	H3K4me3	A
chr2A_502759837_502760025	TraesCS2A02G291500	0.618624	0.0240272	H3K4me3	A
chr2A_502545571_502545787	TraesCS2A02G291500	0.814265	0.00456241	H3K4me3	A
chr2A_502222012_502222476	TraesCS2A02G291500	0.636735	0.0209128	H3K4me3	A
chr2A_502189625_502189844	TraesCS2A02G291500	0.669464	0.0161484	H3K4me3	A
chr2A_502792836_502793075	TraesCS2A02G291500	0.614827	0.0247274	H3K4me3	A
chr2A_501898181_501898398	TraesCS2A02G291500	0.530235	0.0453179	H3K4me3	A
chr2A_502787699_502787939	TraesCS2A02G291600	0.568107	0.0348313	H3K4me3	A
chr2A_502753708_502754606	TraesCS2A02G291800	0.53336	0.0443659	H3K4me3	A
chr2A_502636516_502637059	TraesCS2A02G291800	0.546534	0.0405292	H3K4me3	A
chr2A_503103929_503104644	TraesCS2A02G291800	0.56432	0.0357811	H3K4me3	A
chr2A_502957904_502958126	TraesCS2A02G291800	0.526605	0.046444	H3K4me3	A
chr2A_503142143_503142447	TraesCS2A02G291900	0.559678	0.0369741	H3K4me3	A
chr2A_502484528_502485007	TraesCS2A02G291900	0.629055	0.0221891	H3K4me3	A
chr2A_502497573_502497769	TraesCS2A02G291900	0.540908	0.0421335	H3K4me3	A
chr2A_503151242_503151657	TraesCS2A02G291900	0.571463	0.0340072	H3K4me3	A
chr2A_502723486_502723661	TraesCS2A02G291900	0.526846	0.0463686	H3K4me3	A
chr2A_503103929_503104644	TraesCS2A02G291900	0.562163	0.0363316	H3K4me3	A
chr2A_502482489_502482667	TraesCS2A02G291900	0.554285	0.0384006	H3K4me3	A
chr2A_502580699_502580899	TraesCS2A02G291900	0.538396	0.0428663	H3K4me3	A
chr2A_502753708_502754606	TraesCS2A02G291900	0.786935	0.00587995	H3K4me3	A
chr2A_502583197_502583401	TraesCS2A02G291900	0.772013	0.00673333	H3K4me3	A
chr2A_503061786_503062259	TraesCS2A02G291900	0.607578	0.0261114	H3K4me3	A
chr2A_503156354_503156601	TraesCS2A02G291900	0.614062	0.0248703	H3K4me3	A
chr2A_502723783_502724350	TraesCS2A02G291900	0.725578	0.0101287	H3K4me3	A
chr2A_502787699_502787939	TraesCS2A02G291900	0.659854	0.0174399	H3K4me3	A
chr2A_502503344_502503645	TraesCS2A02G291900	0.60284	0.0270506	H3K4me3	A
chr2A_502603746_502603947	TraesCS2A02G291900	0.77165	0.00675541	H3K4me3	A
chr2A_502582369_502582713	TraesCS2A02G291900	0.63265	0.0215837	H3K4me3	A
chr2A_502541084_502541453	TraesCS2A02G291900	0.530518	0.045231	H3K4me3	A
chr2A_502601521_502601875	TraesCS2A02G291900	0.60865	0.0259028	H3K4me3	A
chr2A_502580699_502580899	TraesCS2A02G292000	0.532554	0.04461	H3K4me3	A
chr2A_503151242_503151657	TraesCS2A02G292000	0.650192	0.0188264	H3K4me3	A
chr2A_502545571_502545787	TraesCS2A02G292000	0.550945	0.0393064	H3K4me3	A
chr2A_503156354_503156601	TraesCS2A02G292000	0.577128	0.0326524	H3K4me3	A
chr2A_502582369_502582713	TraesCS2A02G292000	0.588223	0.0301277	H3K4me3	A
chr2A_502753708_502754606	TraesCS2A02G292000	0.651195	0.0186782	H3K4me3	A
chr2A_503103929_503104644	TraesCS2A02G292000	0.553548	0.038599	H3K4me3	A
chr2A_502583197_502583401	TraesCS2A02G292000	0.660631	0.0173323	H3K4me3	A
chr2A_503403889_503404596	TraesCS2A02G292000	0.522246	0.047826	H3K4me3	A
chr2A_502484528_502485007	TraesCS2A02G292000	0.582284	0.0314582	H3K4me3	A
chr2A_503354469_503354797	TraesCS2A02G292000	0.519879	0.0485899	H3K4me3	A
chr2A_502603746_502603947	TraesCS2A02G292000	0.64368	0.0198128	H3K4me3	A
chr2A_502503344_502503645	TraesCS2A02G292000	0.56759	0.0349599	H3K4me3	A
chr2A_503353904_503354087	TraesCS2A02G292100	0.521934	0.047926	H3K4me3	A
chr2A_502633985_502634209	TraesCS2A02G292100	0.561654	0.0364624	H3K4me3	A
chr2A_503355926_503356117	TraesCS2A02G292100	0.542208	0.0417582	H3K4me3	A
chr2A_502759837_502760025	TraesCS2A02G292100	0.528728	0.0457828	H3K4me3	A
chr2A_502957904_502958126	TraesCS2A02G292100	0.621873	0.0234414	H3K4me3	A
chr2A_503823216_503823398	TraesCS2A02G292400	0.654803	0.0181534	H3K4me3	A
chr2A_503820427_503820822	TraesCS2A02G292400	0.578757	0.032271	H3K4me3	A
chr2A_503610658_503611552	TraesCS2A02G292400	0.567929	0.0348756	H3K4me3	A
chr2A_504346071_504346401	TraesCS2A02G292600	0.521748	0.0479858	H3K4me3	A
chr2A_503876431_503877385	TraesCS2A02G292600	0.554557	0.0383277	H3K4me3	A
chr2A_504250806_504251148	TraesCS2A02G292600	0.52826	0.0459278	H3K4me3	A
chr2A_504342462_504342682	TraesCS2A02G292700	0.529754	0.0454659	H3K4me3	A
chr2A_504070320_504071001	TraesCS2A02G292700	0.721333	0.0105033	H3K4me3	A
chr2A_504070320_504071001	TraesCS2A02G292800	0.575594	0.0330149	H3K4me3	A
chr2A_504320908_504322228	TraesCS2A02G292800	0.545526	0.040813	H3K4me3	A
chr2A_503807440_503807872	TraesCS2A02G292900	0.5904	0.0296518	H3K4me3	A
chr2A_504760968_504761387	TraesCS2A02G292900	0.675088	0.0154312	H3K4me3	A
chr2A_503820427_503820822	TraesCS2A02G292900	0.522166	0.0478515	H3K4me3	A
chr2A_504345607_504345906	TraesCS2A02G292900	0.564	0.0358623	H3K4me3	A
chr2A_504237759_504238075	TraesCS2A02G292900	0.52957	0.0455224	H3K4me3	A
chr2A_504207018_504207486	TraesCS2A02G292900	0.543609	0.041357	H3K4me3	A
chr2A_504498170_504498420	TraesCS2A02G292900	0.67726	0.0151616	H3K4me3	A
chr2A_503842020_503842424	TraesCS2A02G292900	0.555119	0.0381772	H3K4me3	A
chr2A_503845640_503845784	TraesCS2A02G292900	0.569234	0.0345528	H3K4me3	A
chr2A_504465593_504466015	TraesCS2A02G292900	0.565166	0.0355672	H3K4me3	A
chr2A_503823216_503823398	TraesCS2A02G292900	0.678898	0.014961	H3K4me3	A
chr2A_504070320_504071001	TraesCS2A02G293200	0.715844	0.0110054	H3K4me3	A
chr2A_504342462_504342682	TraesCS2A02G293200	0.586439	0.0305223	H3K4me3	A
chr2A_504675972_504676259	TraesCS2A02G293300	0.567064	0.035091	H3K4me3	A
chr2A_504796137_504796357	TraesCS2A02G293300	0.536259	0.0434975	H3K4me3	A
chr2A_503823216_503823398	TraesCS2A02G293300	0.60403	0.0268122	H3K4me3	A
chr2A_504346071_504346401	TraesCS2A02G293300	0.613889	0.0249029	H3K4me3	A
chr2A_504207018_504207486	TraesCS2A02G293300	0.558674	0.0372364	H3K4me3	A
chr2A_504796137_504796357	TraesCS2A02G293400	0.544825	0.0410113	H3K4me3	A
chr2A_504401001_504401274	TraesCS2A02G293400	0.564689	0.0356877	H3K4me3	A
chr2A_504207018_504207486	TraesCS2A02G293400	0.648476	0.0190822	H3K4me3	A
chr2A_503845640_503845784	TraesCS2A02G293400	0.593834	0.0289139	H3K4me3	A
chr2A_504070320_504071001	TraesCS2A02G293500	0.605114	0.0265965	H3K4me3	A
chr2A_504342462_504342682	TraesCS2A02G293500	0.575749	0.0329781	H3K4me3	A
chr2A_504346071_504346401	TraesCS2A02G293700	0.622609	0.0233103	H3K4me3	A
chr2A_505334056_505336054	TraesCS2A02G293800	0.605738	0.0264729	H3K4me3	A
chr2A_504847582_504847941	TraesCS2A02G293800	0.716219	0.0109705	H3K4me3	A
chr2A_505162342_505162778	TraesCS2A02G293800	0.63662	0.0209315	H3K4me3	A
chr2A_505237752_505239285	TraesCS2A02G293800	0.555819	0.0379903	H3K4me3	A
chr2A_505157608_505158095	TraesCS2A02G293800	0.63989	0.0204069	H3K4me3	A
chr2A_505031315_505031718	TraesCS2A02G293800	0.770666	0.00681551	H3K4me3	A
chr2A_504995914_504996167	TraesCS2A02G293800	0.573141	0.0336011	H3K4me3	A
chr2A_504753985_504754238	TraesCS2A02G293800	0.656866	0.017859	H3K4me3	A
chr2A_505058798_505059090	TraesCS2A02G293800	0.621725	0.0234679	H3K4me3	A
chr2A_505056050_505056560	TraesCS2A02G293900	0.625037	0.0228826	H3K4me3	A
chr2A_505057620_505057832	TraesCS2A02G293900	0.632078	0.0216792	H3K4me3	A
chr2A_505211907_505212503	TraesCS2A02G293900	0.704017	0.012159	H3K4me3	A
chr2A_505416413_505417646	TraesCS2A02G293900	0.671795	0.0158476	H3K4me3	A
chr2A_505057620_505057832	TraesCS2A02G294000	0.595528	0.0285556	H3K4me3	A
chr2A_505211907_505212503	TraesCS2A02G294000	0.578202	0.0324005	H3K4me3	A
chr2A_505058798_505059090	TraesCS2A02G294000	0.520193	0.0484881	H3K4me3	A
chr2A_505439073_505439197	TraesCS2A02G294100	0.594185	0.0288393	H3K4me3	A
chr2A_504847582_504847941	TraesCS2A02G294100	0.727769	0.00993997	H3K4me3	A
chr2A_505031315_505031718	TraesCS2A02G294100	0.643738	0.0198038	H3K4me3	A
chr2A_505334056_505336054	TraesCS2A02G294100	0.673299	0.0156563	H3K4me3	A
chr2A_504753985_504754238	TraesCS2A02G294100	0.597393	0.0281652	H3K4me3	A
chr2A_505237752_505239285	TraesCS2A02G294100	0.630223	0.0219908	H3K4me3	A
chr2A_505162342_505162778	TraesCS2A02G294100	0.555826	0.0379885	H3K4me3	A
chr2A_505157608_505158095	TraesCS2A02G294100	0.578056	0.0324346	H3K4me3	A
chr2A_505515497_505516110	TraesCS2A02G294200	0.5802	0.0319364	H3K4me3	A
chr2A_505403638_505403902	TraesCS2A02G294200	0.540194	0.0423408	H3K4me3	A
chr2A_505078989_505079262	TraesCS2A02G294200	0.560736	0.0366993	H3K4me3	A
chr2A_504979193_504980744	TraesCS2A02G294200	0.517504	0.0493666	H3K4me3	A
chr2A_505564155_505564453	TraesCS2A02G294200	0.611265	0.0253996	H3K4me3	A
chr2A_506585823_506586426	TraesCS2A02G294400	0.577603	0.0325409	H3K4me3	A
chr2A_506545940_506546259	TraesCS2A02G294400	0.55343	0.0386309	H3K4me3	A
chr2A_506550168_506550570	TraesCS2A02G294400	0.610775	0.0254931	H3K4me3	A
chr2A_506701203_506701512	TraesCS2A02G294400	0.62954	0.0221067	H3K4me3	A
chr2A_506534233_506534440	TraesCS2A02G294400	0.536356	0.0434688	H3K4me3	A
chr2A_506642689_506644010	TraesCS2A02G294400	0.538613	0.0428023	H3K4me3	A
chr2A_506560409_506560603	TraesCS2A02G294400	0.53651	0.0434231	H3K4me3	A
chr2A_506764705_506764946	TraesCS2A02G294400	0.53144	0.0449489	H3K4me3	A
chr2A_506839124_506839304	TraesCS2A02G294400	0.528676	0.0457987	H3K4me3	A
chr2A_506570187_506570493	TraesCS2A02G294400	0.611008	0.0254487	H3K4me3	A
chr2A_506730482_506730782	TraesCS2A02G294400	0.592319	0.0292375	H3K4me3	A
chr2A_506599391_506599822	TraesCS2A02G294400	0.529614	0.0455088	H3K4me3	A
chr2A_507374262_507375050	TraesCS2A02G294500	0.543178	0.0414802	H3K4me3	A
chr2A_507020633_507021800	TraesCS2A02G294500	0.623374	0.0231748	H3K4me3	A
chr2A_507019147_507019472	TraesCS2A02G294500	0.768698	0.00693717	H3K4me3	A
chr2A_506701203_506701512	TraesCS2A02G294600	0.792685	0.00557761	H3K4me3	A
chr2A_506684047_506684263	TraesCS2A02G294600	0.671227	0.0159205	H3K4me3	A
chr2A_507386854_507388085	TraesCS2A02G294600	0.637349	0.0208135	H3K4me3	A
chr2A_506684517_506684669	TraesCS2A02G294600	0.735745	0.00927854	H3K4me3	A
chr2A_506699802_506700014	TraesCS2A02G294600	0.566456	0.0352429	H3K4me3	A
chr2A_507429867_507430109	TraesCS2A02G294600	0.608011	0.0260269	H3K4me3	A
chr2A_506776614_506776917	TraesCS2A02G294600	0.606101	0.0264013	H3K4me3	A
chr2A_506585823_506586426	TraesCS2A02G294600	0.608395	0.0259522	H3K4me3	A
chr2A_506663229_506663533	TraesCS2A02G294600	0.764338	0.00721353	H3K4me3	A
chr2A_506737880_506738252	TraesCS2A02G294600	0.776136	0.00648724	H3K4me3	A
chr2A_506806835_506807185	TraesCS2A02G294600	0.609502	0.0257379	H3K4me3	A
chr2A_506763317_506763550	TraesCS2A02G294600	0.520577	0.0483635	H3K4me3	A
chr2A_506656360_506657118	TraesCS2A02G294600	0.566194	0.0353086	H3K4me3	A
chr2A_506669199_506669605	TraesCS2A02G294600	0.686482	0.0140617	H3K4me3	A
chr2A_506755179_506755417	TraesCS2A02G294600	0.739027	0.00901779	H3K4me3	A
chr2A_506658922_506659212	TraesCS2A02G294600	0.580838	0.0317894	H3K4me3	A
chr2A_506731064_506731502	TraesCS2A02G294600	0.618206	0.0241034	H3K4me3	A
chr2A_506654416_506654715	TraesCS2A02G294600	0.713242	0.0112508	H3K4me3	A
chr2A_507202971_507203405	TraesCS2A02G294600	0.652329	0.0185118	H3K4me3	A
chr2A_506730482_506730782	TraesCS2A02G294600	0.68617	0.0140978	H3K4me3	A
chr2A_507826878_507827082	TraesCS2A02G294700	0.612299	0.0252029	H3K4me3	A
chr2A_507508507_507509085	TraesCS2A02G294700	0.554344	0.0383849	H3K4me3	A
chr2A_507027433_507028119	TraesCS2A02G294800	0.609669	0.0257058	H3K4me3	A
chr2A_507386854_507388085	TraesCS2A02G294800	0.563959	0.0358727	H3K4me3	A
chr2A_507826878_507827082	TraesCS2A02G294800	0.604439	0.0267307	H3K4me3	A
chr2A_506970261_506970515	TraesCS2A02G294800	0.520554	0.0483712	H3K4me3	A
chr2A_507099690_507099855	TraesCS2A02G294800	0.534999	0.0438734	H3K4me3	A
chr2A_507716414_507717525	TraesCS2A02G294900	0.523407	0.0474545	H3K4me3	A
chr2A_507716414_507717525	TraesCS2A02G295000	0.536991	0.0432806	H3K4me3	A
chr2A_507376389_507377049	TraesCS2A02G295000	0.519703	0.0486471	H3K4me3	A
chr2A_507685224_507685487	TraesCS2A02G295400	0.60475	0.0266687	H3K4me3	A
chr2A_507825169_507825413	TraesCS2A02G295500	0.707959	0.0117634	H3K4me3	A
chr2A_507999746_508000035	TraesCS2A02G295500	0.550756	0.0393583	H3K4me3	A
chr2A_507730147_507730469	TraesCS2A02G295500	0.75348	0.0079444	H3K4me3	A
chr2A_508028975_508029217	TraesCS2A02G295500	0.85827	0.00298752	H3K4me3	A
chr2A_507810900_507811932	TraesCS2A02G295500	0.610218	0.0256	H3K4me3	A
chr2A_508211358_508211828	TraesCS2A02G295500	0.546478	0.0405449	H3K4me3	A
chr2A_507823210_507823626	TraesCS2A02G295500	0.524222	0.0471956	H3K4me3	A
chr2A_507942313_507942493	TraesCS2A02G295500	0.605458	0.0265283	H3K4me3	A
chr2A_508087613_508088743	TraesCS2A02G295500	0.615535	0.0245954	H3K4me3	A
chr2A_508301705_508301862	TraesCS2A02G295500	0.641853	0.0200974	H3K4me3	A
chr2A_508158797_508159778	TraesCS2A02G295500	0.517973	0.0492123	H3K4me3	A
chr2A_508089299_508089446	TraesCS2A02G295500	0.536902	0.0433068	H3K4me3	A
chr2A_507602993_507605106	TraesCS2A02G295600	0.571524	0.0339925	H3K4me3	A
chr2A_508730248_508730499	TraesCS2A02G295700	0.519835	0.0486043	H3K4me3	A
chr2A_508634667_508634882	TraesCS2A02G295700	0.540413	0.0422772	H3K4me3	A
chr2A_508047642_508048934	TraesCS2A02G295700	0.562362	0.0362803	H3K4me3	A
chr2A_509156436_509156724	TraesCS2A02G295800	0.645959	0.0194628	H3K4me3	A
chr2A_509029428_509029577	TraesCS2A02G295800	0.618596	0.0240322	H3K4me3	A
chr2A_508800247_508800797	TraesCS2A02G295800	0.579419	0.0321173	H3K4me3	A
chr2A_508757141_508757469	TraesCS2A02G295800	0.554722	0.0382834	H3K4me3	A
chr2A_508920246_508920664	TraesCS2A02G295800	0.67371	0.0156043	H3K4me3	A
chr2A_509359085_509360059	TraesCS2A02G295900	0.607923	0.0260442	H3K4me3	A
chr2A_508730248_508730499	TraesCS2A02G295900	0.621412	0.0235238	H3K4me3	A
chr2A_509367948_509368158	TraesCS2A02G296000	0.62825	0.0223265	H3K4me3	A
chr2A_509994514_509995030	TraesCS2A02G296000	0.547064	0.0403806	H3K4me3	A
chr2A_509371891_509372249	TraesCS2A02G296000	0.609265	0.0257837	H3K4me3	A
chr2A_509371891_509372249	TraesCS2A02G296100	0.675242	0.0154119	H3K4me3	A
chr2A_509994514_509995030	TraesCS2A02G296100	0.568072	0.0348401	H3K4me3	A
chr2A_509367948_509368158	TraesCS2A02G296100	0.638664	0.0206023	H3K4me3	A
chr2A_509936535_509936870	TraesCS2A02G296200	0.862023	0.00287912	H3K4me3	A
chr2A_509840541_509840715	TraesCS2A02G296400	0.561232	0.0365711	H3K4me3	A
chr2A_510531920_510532091	TraesCS2A02G296400	0.631663	0.0217485	H3K4me3	A
chr2A_510460204_510460370	TraesCS2A02G296400	0.530112	0.0453556	H3K4me3	A
chr2A_509810905_509811108	TraesCS2A02G296400	0.542946	0.0415466	H3K4me3	A
chr2A_510863795_510864287	TraesCS2A02G296600	0.666885	0.0164867	H3K4me3	A
chr2A_510990008_510990829	TraesCS2A02G296600	0.518227	0.049129	H3K4me3	A
chr2A_510485350_510485540	TraesCS2A02G296600	0.618738	0.0240064	H3K4me3	A
chr2A_510458419_510458805	TraesCS2A02G296800	0.594156	0.0288454	H3K4me3	A
chr2A_511225910_511226372	TraesCS2A02G296800	0.547182	0.0403477	H3K4me3	A
chr2A_511382957_511383329	TraesCS2A02G296800	0.608615	0.0259096	H3K4me3	A
chr2A_511074825_511075293	TraesCS2A02G296800	0.582703	0.0313627	H3K4me3	A
chr2A_511264781_511265238	TraesCS2A02G297000	0.624831	0.0229185	H3K4me3	A
chr2A_511279574_511279745	TraesCS2A02G297100	0.549367	0.0397405	H3K4me3	A
chr2A_510711094_510711363	TraesCS2A02G297100	0.565485	0.0354866	H3K4me3	A
chr2A_511313142_511313426	TraesCS2A02G297100	0.59079	0.0295673	H3K4me3	A
chr2A_511569723_511570101	TraesCS2A02G297100	0.685014	0.014232	H3K4me3	A
chr2A_510860851_510861035	TraesCS2A02G297200	0.56538	0.0355132	H3K4me3	A
chr2A_511248250_511248811	TraesCS2A02G297200	0.538934	0.0427085	H3K4me3	A
chr2A_511382957_511383329	TraesCS2A02G297300	0.519886	0.0485876	H3K4me3	A
chr2A_510801893_510802087	TraesCS2A02G297300	0.556037	0.0379324	H3K4me3	A
chr2A_510626637_510626898	TraesCS2A02G297300	0.553731	0.0385498	H3K4me3	A
chr2A_511406848_511407058	TraesCS2A02G297300	0.690747	0.0135767	H3K4me3	A
chr2A_511237366_511237532	TraesCS2A02G297300	0.670869	0.0159666	H3K4me3	A
chr2A_510766287_510766650	TraesCS2A02G297300	0.585572	0.0307157	H3K4me3	A
chr2A_511373894_511374133	TraesCS2A02G297500	0.567384	0.0350111	H3K4me3	A
chr2A_511951266_511951599	TraesCS2A02G297500	0.602736	0.0270716	H3K4me3	A
chr2A_511389290_511389498	TraesCS2A02G297500	0.594971	0.0286729	H3K4me3	A
chr2A_511075637_511077064	TraesCS2A02G297600	0.626139	0.0226906	H3K4me3	A
chr2A_512545765_512546089	TraesCS2A02G297800	0.572642	0.0337216	H3K4me3	A
chr2A_512695064_512695207	TraesCS2A02G297800	0.602704	0.0270781	H3K4me3	A
chr2A_511951266_511951599	TraesCS2A02G297800	0.529058	0.0456806	H3K4me3	A
chr2A_511999665_511999844	TraesCS2A02G297800	0.558803	0.0372026	H3K4me3	A
chr2A_512624648_512624892	TraesCS2A02G297800	0.539656	0.0424975	H3K4me3	A
chr2A_513021958_513022352	TraesCS2A02G298000	0.575701	0.0329894	H3K4me3	A
chr2A_513138719_513138917	TraesCS2A02G298000	0.738954	0.00902355	H3K4me3	A
chr2A_512973473_512973865	TraesCS2A02G298000	0.56078	0.0366881	H3K4me3	A
chr2A_512865584_512865718	TraesCS2A02G298000	0.592563	0.0291852	H3K4me3	A
chr2A_512704320_512704721	TraesCS2A02G298000	0.54906	0.0398253	H3K4me3	A
chr2A_513531499_513531750	TraesCS2A02G298000	0.601699	0.0272811	H3K4me3	A
chr2A_512593928_512594194	TraesCS2A02G298000	0.529903	0.0454199	H3K4me3	A
chr2A_513671444_513671826	TraesCS2A02G298100	0.564462	0.0357451	H3K4me3	A
chr2A_512816346_512816914	TraesCS2A02G298100	0.538596	0.0428075	H3K4me3	A
chr2A_513845709_513845899	TraesCS2A02G298200	0.642145	0.0200516	H3K4me3	A
chr2A_514024570_514025582	TraesCS2A02G298200	0.5932	0.0290489	H3K4me3	A
chr2A_513662411_513663316	TraesCS2A02G298200	0.617035	0.0243182	H3K4me3	A
chr2A_513834460_513834629	TraesCS2A02G298200	0.775352	0.0065334	H3K4me3	A
chr2A_513850567_513850720	TraesCS2A02G298200	0.583337	0.0312188	H3K4me3	A
chr2A_513331490_513332129	TraesCS2A02G298200	0.52674	0.0464018	H3K4me3	A
chr2A_513856172_513856409	TraesCS2A02G298200	0.579155	0.0321786	H3K4me3	A
chr2A_513815110_513815270	TraesCS2A02G298200	0.655737	0.0180196	H3K4me3	A
chr2A_514024570_514025582	TraesCS2A02G298400	0.576213	0.032868	H3K4me3	A
chr2A_513614142_513614425	TraesCS2A02G298400	0.647535	0.0192238	H3K4me3	A
chr2A_513955123_513955440	TraesCS2A02G298400	0.60999	0.0256439	H3K4me3	A
chr2A_513834460_513834629	TraesCS2A02G298400	0.630969	0.0218651	H3K4me3	A
chr2A_514316476_514316718	TraesCS2A02G298400	0.573308	0.0335609	H3K4me3	A
chr2A_514036424_514036600	TraesCS2A02G298400	0.631106	0.021842	H3K4me3	A
chr2A_513834676_513834951	TraesCS2A02G298400	0.685035	0.0142296	H3K4me3	A
chr2A_513822820_513824184	TraesCS2A02G298400	0.548538	0.0399698	H3K4me3	A
chr2A_513850567_513850720	TraesCS2A02G298400	0.555674	0.038029	H3K4me3	A
chr2A_513398189_513398908	TraesCS2A02G298400	0.528668	0.0458013	H3K4me3	A
chr2A_513815110_513815270	TraesCS2A02G298400	0.592001	0.0293058	H3K4me3	A
chr2A_514106789_514107002	TraesCS2A02G298400	0.579417	0.0321177	H3K4me3	A
chr2A_514021398_514021934	TraesCS2A02G298400	0.68014	0.0148104	H3K4me3	A
chr2A_514295774_514296387	TraesCS2A02G298500	0.650172	0.0188294	H3K4me3	A
chr2A_513531499_513531750	TraesCS2A02G298500	0.551856	0.0390577	H3K4me3	A
chr2A_513847246_513847898	TraesCS2A02G298500	0.565802	0.035407	H3K4me3	A
chr2A_513815110_513815270	TraesCS2A02G298600	0.580134	0.0319517	H3K4me3	A
chr2A_514295774_514296387	TraesCS2A02G298600	0.737979	0.00910037	H3K4me3	A
chr2A_514601669_514602174	TraesCS2A02G298600	0.547667	0.0402123	H3K4me3	A
chr2A_514472893_514473459	TraesCS2A02G298600	0.537367	0.0431693	H3K4me3	A
chr2A_513845709_513845899	TraesCS2A02G298600	0.562462	0.0362548	H3K4me3	A
chr2A_513841607_513841902	TraesCS2A02G298600	0.529869	0.0454305	H3K4me3	A
chr2A_514344353_514344595	TraesCS2A02G298600	0.703791	0.0121821	H3K4me3	A
chr2A_514036424_514036600	TraesCS2A02G298600	0.651057	0.0186985	H3K4me3	A
chr2A_513841094_513841254	TraesCS2A02G298600	0.643016	0.0199158	H3K4me3	A
chr2A_514512626_514513065	TraesCS2A02G298800	0.774139	0.0066054	H3K4me3	A
chr2A_514354715_514354929	TraesCS2A02G298800	0.744256	0.0086156	H3K4me3	A
chr2A_514755696_514756235	TraesCS2A02G298800	0.53444	0.0440407	H3K4me3	A
chr2A_514880972_514881150	TraesCS2A02G298800	0.588689	0.0300253	H3K4me3	A
chr2A_514472893_514473459	TraesCS2A02G298800	0.728377	0.00988814	H3K4me3	A
chr2A_514999733_515000003	TraesCS2A02G298800	0.687931	0.0138954	H3K4me3	A
chr2A_514927240_514927526	TraesCS2A02G298800	0.689503	0.0137167	H3K4me3	A
chr2A_514884228_514884413	TraesCS2A02G298800	0.691775	0.0134621	H3K4me3	A
chr2A_514884228_514884413	TraesCS2A02G299000	0.536456	0.043439	H3K4me3	A
chr2A_514880972_514881150	TraesCS2A02G299000	0.543608	0.0413573	H3K4me3	A
chr2A_514512626_514513065	TraesCS2A02G299000	0.528815	0.0457556	H3K4me3	A
chr2A_514999733_515000003	TraesCS2A02G299000	0.63409	0.0213452	H3K4me3	A
chr2A_514863464_514864061	TraesCS2A02G299100	0.558558	0.0372668	H3K4me3	A
chr2A_514601366_514601569	TraesCS2A02G299200	0.625823	0.0227456	H3K4me3	A
chr2A_515285733_515286052	TraesCS2A02G299400	0.703591	0.0122025	H3K4me3	A
chr2A_514821848_514822166	TraesCS2A02G299400	0.712064	0.0113634	H3K4me3	A
chr2A_515020945_515021157	TraesCS2A02G299400	0.565564	0.0354668	H3K4me3	A
chr2A_515054975_515055127	TraesCS2A02G299400	0.676898	0.0152063	H3K4me3	A
chr2A_514908409_514908791	TraesCS2A02G299400	0.821873	0.00424599	H3K4me3	A
chr2A_515286187_515286364	TraesCS2A02G299400	0.590264	0.0296813	H3K4me3	A
chr2A_514880972_514881150	TraesCS2A02G299400	0.585638	0.030701	H3K4me3	A
chr2A_515367437_515367658	TraesCS2A02G299400	0.702878	0.0122755	H3K4me3	A
chr2A_514986728_514986960	TraesCS2A02G299400	0.681809	0.0146101	H3K4me3	A
chr2A_515648905_515649192	TraesCS2A02G299400	0.586899	0.0304201	H3K4me3	A
chr2A_515593166_515593459	TraesCS2A02G299400	0.565039	0.0355992	H3K4me3	A
chr2A_515284764_515284950	TraesCS2A02G299400	0.701899	0.0123763	H3K4me3	A
chr2A_515069374_515069727	TraesCS2A02G299400	0.542652	0.0416309	H3K4me3	A
chr2A_514978905_514979244	TraesCS2A02G299400	0.678816	0.0149711	H3K4me3	A
chr2A_514907173_514907439	TraesCS2A02G299400	0.725985	0.0100934	H3K4me3	A
chr2A_514824228_514824508	TraesCS2A02G299400	0.588199	0.030133	H3K4me3	A
chr2A_515468746_515469122	TraesCS2A02G299400	0.756597	0.00772819	H3K4me3	A
chr2A_514816760_514817371	TraesCS2A02G299800	0.625136	0.0228653	H3K4me3	A
chr2A_515308727_515309238	TraesCS2A02G299900	0.787978	0.00582405	H3K4me3	A
chr2A_515299106_515299812	TraesCS2A02G299900	0.58743	0.0303025	H3K4me3	A
chr2A_515302116_515302524	TraesCS2A02G299900	0.516966	0.0495435	H3K4me3	A
chr2A_515923854_515924171	TraesCS2A02G299900	0.558723	0.0372235	H3K4me3	A
chr2A_515524299_515525287	TraesCS2A02G300100	0.60341	0.0269362	H3K4me3	A
chr2A_516095047_516095291	TraesCS2A02G300100	0.702619	0.0123021	H3K4me3	A
chr2A_516075200_516075439	TraesCS2A02G300200	0.516692	0.0496343	H3K4me3	A
chr2A_516431706_516432714	TraesCS2A02G300200	0.812044	0.00465869	H3K4me3	A
chr2A_516075728_516076007	TraesCS2A02G300200	0.71914	0.0107014	H3K4me3	A
chr2A_515941205_515941621	TraesCS2A02G300200	0.618716	0.0240105	H3K4me3	A
chr2A_515955024_515955447	TraesCS2A02G300700	0.523959	0.0472789	H3K4me3	A
chr2A_515951975_515952414	TraesCS2A02G300700	0.536338	0.0434741	H3K4me3	A
chr2A_516144993_516145319	TraesCS2A02G300800	0.531347	0.0449772	H3K4me3	A
chr2A_516550634_516550801	TraesCS2A02G300800	0.57089	0.0341467	H3K4me3	A
chr2A_516462621_516462943	TraesCS2A02G300800	0.598104	0.0280175	H3K4me3	A
chr2A_516108374_516109115	TraesCS2A02G300800	0.79826	0.00529773	H3K4me3	A
chr2A_515926847_515927117	TraesCS2A02G300800	0.526164	0.0465822	H3K4me3	A
chr2A_516110256_516110447	TraesCS2A02G300800	0.616688	0.0243821	H3K4me3	A
chr2A_516024575_516026219	TraesCS2A02G300800	0.581363	0.0316688	H3K4me3	A
chr2A_516268512_516268982	TraesCS2A02G300800	0.618751	0.024004	H3K4me3	A
chr2A_516295294_516295892	TraesCS2A02G300800	0.582235	0.0314693	H3K4me3	A
chr2A_516420664_516420949	TraesCS2A02G300800	0.590979	0.0295264	H3K4me3	A
chr2A_516111832_516112681	TraesCS2A02G300800	0.718291	0.010779	H3K4me3	A
chr2A_516414304_516414992	TraesCS2A02G300800	0.639899	0.0204054	H3K4me3	A
chr2A_516688441_516688695	TraesCS2A02G300800	0.559248	0.0370861	H3K4me3	A
chr2A_515756194_515756383	TraesCS2A02G300800	0.6962	0.0129778	H3K4me3	A
chr2A_516505941_516506281	TraesCS2A02G300800	0.540187	0.0423428	H3K4me3	A
chr2A_516688441_516688695	TraesCS2A02G301000	0.578119	0.0324199	H3K4me3	A
chr2A_516293014_516293486	TraesCS2A02G301000	0.581034	0.0317444	H3K4me3	A
chr2A_516111832_516112681	TraesCS2A02G301000	0.566652	0.0351937	H3K4me3	A
chr2A_516144993_516145319	TraesCS2A02G301000	0.660451	0.0173571	H3K4me3	A
chr2A_516108374_516109115	TraesCS2A02G301000	0.626869	0.0225641	H3K4me3	A
chr2A_516531741_516533000	TraesCS2A02G301000	0.519942	0.0485695	H3K4me3	A
chr2A_516024575_516026219	TraesCS2A02G301100	0.550083	0.0395431	H3K4me3	A
chr2A_516743589_516744805	TraesCS2A02G301100	0.515707	0.0499603	H3K4me3	A
chr2A_516307660_516309363	TraesCS2A02G301100	0.573414	0.0335354	H3K4me3	A
chr2A_516293014_516293486	TraesCS2A02G301100	0.652109	0.0185441	H3K4me3	A
chr2A_516531741_516533000	TraesCS2A02G301100	0.609053	0.0258247	H3K4me3	A
chr2A_516293868_516294095	TraesCS2A02G301100	0.555271	0.0381366	H3K4me3	A
chr2A_516453743_516454143	TraesCS2A02G301100	0.670822	0.0159726	H3K4me3	A
chr2A_516621513_516621690	TraesCS2A02G301400	0.531053	0.0450672	H3K4me3	A
chr2A_516545641_516545857	TraesCS2A02G301400	0.532431	0.0446473	H3K4me3	A
chr2A_516462621_516462943	TraesCS2A02G301400	0.683946	0.0143571	H3K4me3	A
chr2A_516754047_516754596	TraesCS2A02G301400	0.710035	0.0115596	H3K4me3	A
chr2A_516075728_516076007	TraesCS2A02G301400	0.736316	0.00923271	H3K4me3	A
chr2A_516337996_516338276	TraesCS2A02G301400	0.577518	0.0325608	H3K4me3	A
chr2A_516767180_516767385	TraesCS2A02G301500	0.644404	0.0197009	H3K4me3	A
chr2A_516840410_516840663	TraesCS2A02G301500	0.51582	0.0499228	H3K4me3	A
chr2A_516550634_516550801	TraesCS2A02G301500	0.536132	0.0435354	H3K4me3	A
chr2A_516075728_516076007	TraesCS2A02G301500	0.531158	0.0450351	H3K4me3	A
chr2A_516110256_516110447	TraesCS2A02G301500	0.539399	0.0425724	H3K4me3	A
chr2A_516076549_516076724	TraesCS2A02G301500	0.57594	0.0329327	H3K4me3	A
chr2A_516621513_516621690	TraesCS2A02G301500	0.600519	0.027521	H3K4me3	A
chr2A_516505941_516506281	TraesCS2A02G301500	0.575432	0.0330533	H3K4me3	A
chr2A_516716991_516718847	TraesCS2A02G302000	0.536279	0.0434914	H3K4me3	A
chr2A_516531741_516533000	TraesCS2A02G302000	0.785481	0.00595867	H3K4me3	A
chr2A_518046149_518046310	TraesCS2A02G302300	0.692181	0.013417	H3K4me3	A
chr2A_517746416_517746652	TraesCS2A02G302300	0.678755	0.0149785	H3K4me3	A
chr2A_517562157_517562378	TraesCS2A02G302300	0.536698	0.0433673	H3K4me3	A
chr2A_517649221_517649380	TraesCS2A02G302300	0.645366	0.0195532	H3K4me3	A
chr2A_517750055_517750492	TraesCS2A02G302300	0.611197	0.0254126	H3K4me3	A
chr2A_517927310_517927530	TraesCS2A02G302300	0.645144	0.0195873	H3K4me3	A
chr2A_518387195_518387500	TraesCS2A02G302300	0.646993	0.0193056	H3K4me3	A
chr2A_518139686_518140118	TraesCS2A02G302400	0.532074	0.0447558	H3K4me3	A
chr2A_518394108_518394497	TraesCS2A02G302400	0.635968	0.0210375	H3K4me3	A
chr2A_517927310_517927530	TraesCS2A02G302400	0.586696	0.0304653	H3K4me3	A
chr2A_519707973_519708143	TraesCS2A02G302500	0.551966	0.0390278	H3K4me3	A
chr2A_519350467_519351780	TraesCS2A02G302600	0.55181	0.0390702	H3K4me3	A
chr2A_518905136_518905757	TraesCS2A02G302600	0.561348	0.0365412	H3K4me3	A
chr2A_519305280_519305503	TraesCS2A02G302700	0.554225	0.0384167	H3K4me3	A
chr2A_519895733_519896085	TraesCS2A02G302700	0.558073	0.0373939	H3K4me3	A
chr2A_519951654_519951867	TraesCS2A02G302700	0.632264	0.021648	H3K4me3	A
chr2A_519215847_519216006	TraesCS2A02G302700	0.586739	0.0304556	H3K4me3	A
chr2A_519926770_519926958	TraesCS2A02G302700	0.612693	0.0251282	H3K4me3	A
chr2A_519325647_519326062	TraesCS2A02G302700	0.538503	0.0428346	H3K4me3	A
chr2A_519218361_519218557	TraesCS2A02G302700	0.679041	0.0149437	H3K4me3	A
chr2A_519620937_519621356	TraesCS2A02G302700	0.56448	0.0357406	H3K4me3	A
chr2A_519932199_519932717	TraesCS2A02G302700	0.523183	0.0475261	H3K4me3	A
chr2A_519549169_519549596	TraesCS2A02G302800	0.649993	0.0188558	H3K4me3	A
chr2A_519707973_519708143	TraesCS2A02G302800	0.593825	0.0289157	H3K4me3	A
chr2A_519830593_519830986	TraesCS2A02G302900	0.637802	0.0207405	H3K4me3	A
chr2A_519529313_519530344	TraesCS2A02G302900	0.528616	0.0458174	H3K4me3	A
chr2A_520073690_520073891	TraesCS2A02G302900	0.701135	0.0124556	H3K4me3	A
chr2A_519894122_519894335	TraesCS2A02G302900	0.681037	0.0147025	H3K4me3	A
chr2A_519951654_519951867	TraesCS2A02G302900	0.607018	0.0262211	H3K4me3	A
chr2A_520143231_520143660	TraesCS2A02G302900	0.588232	0.0301257	H3K4me3	A
chr2A_520275260_520275458	TraesCS2A02G302900	0.568988	0.0346134	H3K4me3	A
chr2A_520047622_520047923	TraesCS2A02G302900	0.616864	0.0243495	H3K4me3	A
chr2A_519926770_519926958	TraesCS2A02G302900	0.623306	0.0231869	H3K4me3	A
chr2A_520125205_520125402	TraesCS2A02G302900	0.648888	0.0190204	H3K4me3	A
chr2A_519944877_519945105	TraesCS2A02G302900	0.78048	0.00623654	H3K4me3	A
chr2A_519638542_519638789	TraesCS2A02G302900	0.594495	0.0287735	H3K4me3	A
chr2A_520186977_520187357	TraesCS2A02G302900	0.54493	0.0409814	H3K4me3	A
chr2A_519620937_519621356	TraesCS2A02G302900	0.640223	0.020354	H3K4me3	A
chr2A_520527295_520527688	TraesCS2A02G303100	0.588607	0.0300434	H3K4me3	A
chr2A_520544973_520545219	TraesCS2A02G303100	0.570203	0.0343148	H3K4me3	A
chr2A_520611620_520611823	TraesCS2A02G303100	0.643255	0.0198787	H3K4me3	A
chr2A_520047622_520047923	TraesCS2A02G303100	0.564884	0.0356384	H3K4me3	A
chr2A_519846372_519846699	TraesCS2A02G303100	0.730349	0.00972165	H3K4me3	A
chr2A_519833646_519833903	TraesCS2A02G303200	0.609494	0.0257395	H3K4me3	A
chr2A_520125205_520125402	TraesCS2A02G303200	0.638211	0.0206749	H3K4me3	A
chr2A_520609375_520610248	TraesCS2A02G303200	0.601108	0.0274011	H3K4me3	A
chr2A_519951654_519951867	TraesCS2A02G303200	0.722758	0.0103762	H3K4me3	A
chr2A_519944877_519945105	TraesCS2A02G303200	0.602858	0.0270471	H3K4me3	A
chr2A_520089884_520090086	TraesCS2A02G303200	0.605265	0.0265664	H3K4me3	A
chr2A_520274698_520274906	TraesCS2A02G303200	0.61046	0.0255536	H3K4me3	A
chr2A_519932199_519932717	TraesCS2A02G303200	0.553476	0.0386185	H3K4me3	A
chr2A_519830593_519830986	TraesCS2A02G303200	0.597513	0.0281403	H3K4me3	A
chr2A_520073690_520073891	TraesCS2A02G303200	0.628246	0.0223273	H3K4me3	A
chr2A_520186977_520187357	TraesCS2A02G303200	0.81049	0.00472711	H3K4me3	A
chr2A_520273739_520273931	TraesCS2A02G303200	0.670141	0.0160605	H3K4me3	A
chr2A_520095903_520096142	TraesCS2A02G303200	0.621603	0.0234896	H3K4me3	A
chr2A_520186977_520187357	TraesCS2A02G303400	0.719063	0.0107085	H3K4me3	A
chr2A_520489475_520489790	TraesCS2A02G303400	0.617727	0.024191	H3K4me3	A
chr2A_519830593_519830986	TraesCS2A02G303400	0.562995	0.0361184	H3K4me3	A
chr2A_520352629_520352804	TraesCS2A02G303400	0.611708	0.025315	H3K4me3	A
chr2A_520375735_520376141	TraesCS2A02G303400	0.562038	0.0363635	H3K4me3	A
chr2A_520211018_520211455	TraesCS2A02G303500	0.590879	0.029548	H3K4me3	A
chr2A_521051339_521051503	TraesCS2A02G303500	0.574993	0.0331577	H3K4me3	A
chr2A_520609375_520610248	TraesCS2A02G303500	0.549788	0.0396242	H3K4me3	A
chr2A_520275260_520275458	TraesCS2A02G303500	0.633932	0.0213713	H3K4me3	A
chr2A_520904693_520905042	TraesCS2A02G303500	0.670433	0.0160227	H3K4me3	A
chr2A_520846070_520846449	TraesCS2A02G303600	0.590584	0.0296119	H3K4me3	A
chr2A_520976601_520976960	TraesCS2A02G303600	0.532979	0.0444813	H3K4me3	A
chr2A_521195662_521195951	TraesCS2A02G303800	0.581152	0.0317172	H3K4me3	A
chr2A_521099489_521099796	TraesCS2A02G303800	0.569393	0.0345137	H3K4me3	A
chr2A_520768020_520768342	TraesCS2A02G303800	0.584197	0.0310244	H3K4me3	A
chr2A_520904693_520905042	TraesCS2A02G303800	0.618025	0.0241366	H3K4me3	A
chr2A_521295514_521295916	TraesCS2A02G303800	0.718068	0.0107996	H3K4me3	A
chr2A_520527295_520527688	TraesCS2A02G303800	0.737568	0.00913289	H3K4me3	A
chr2A_521988427_521988657	TraesCS2A02G303900	0.583652	0.0311475	H3K4me3	A
chr2A_521944825_521945375	TraesCS2A02G303900	0.692334	0.0134	H3K4me3	A
chr2A_521944269_521944746	TraesCS2A02G303900	0.800407	0.00519334	H3K4me3	A
chr2A_522511688_522511972	TraesCS2A02G303900	0.742237	0.00876902	H3K4me3	A
chr2A_522497215_522498592	TraesCS2A02G303900	0.664151	0.0168519	H3K4me3	A
chr2A_521830094_521830543	TraesCS2A02G303900	0.638944	0.0205575	H3K4me3	A
chr2A_521957944_521958159	TraesCS2A02G303900	0.779713	0.00628018	H3K4me3	A
chr2A_522510894_522511136	TraesCS2A02G303900	0.795067	0.00545648	H3K4me3	A
chr2A_522507780_522508043	TraesCS2A02G303900	0.635408	0.0211287	H3K4me3	A
chr2A_522277857_522278086	TraesCS2A02G303900	0.535969	0.0435837	H3K4me3	A
chr2A_521943424_521943586	TraesCS2A02G303900	0.562031	0.0363653	H3K4me3	A
chr2A_521703855_521704047	TraesCS2A02G303900	0.731281	0.00964385	H3K4me3	A
chr2A_522088067_522088289	TraesCS2A02G303900	0.667832	0.0163617	H3K4me3	A
chr2A_522509297_522510178	TraesCS2A02G303900	0.583886	0.0310947	H3K4me3	A
chr2A_521923524_521923909	TraesCS2A02G303900	0.515844	0.0499149	H3K4me3	A
chr2A_522931929_522932197	TraesCS2A02G304000	0.590472	0.0296361	H3K4me3	A
chr2A_522648736_522648917	TraesCS2A02G304000	0.535721	0.0436576	H3K4me3	A
chr2A_522819046_522820887	TraesCS2A02G304000	0.660854	0.0173015	H3K4me3	A
chr2A_522047826_522048017	TraesCS2A02G304000	0.55739	0.037574	H3K4me3	A
chr2A_522435499_522435645	TraesCS2A02G304100	0.663093	0.0169951	H3K4me3	A
chr2A_522658697_522658888	TraesCS2A02G304200	0.550104	0.0395372	H3K4me3	A
chr2A_522454623_522454920	TraesCS2A02G304200	0.543263	0.0414558	H3K4me3	A
chr2A_522657185_522657685	TraesCS2A02G304200	0.765561	0.00713505	H3K4me3	A
chr2A_522487329_522487511	TraesCS2A02G304300	0.684529	0.0142887	H3K4me3	A
chr2A_523095442_523095663	TraesCS2A02G304300	0.5532	0.038693	H3K4me3	A
chr2A_523016014_523016581	TraesCS2A02G304300	0.524645	0.0470612	H3K4me3	A
chr2A_522922777_522922972	TraesCS2A02G304300	0.544572	0.0410829	H3K4me3	A
chr2A_522819046_522820887	TraesCS2A02G304300	0.5427	0.0416171	H3K4me3	A
chr2A_522920723_522921232	TraesCS2A02G304300	0.586286	0.0305564	H3K4me3	A
chr2A_522518767_522519040	TraesCS2A02G304400	0.704715	0.0120881	H3K4me3	A
chr2A_524365819_524366148	TraesCS2A02G304600	0.817253	0.00443572	H3K4me3	A
chr2A_523492140_523492469	TraesCS2A02G304600	0.597085	0.0282294	H3K4me3	A
chr2A_523826050_523826243	TraesCS2A02G304600	0.515735	0.049951	H3K4me3	A
chr2A_524100825_524101343	TraesCS2A02G304600	0.555458	0.0380867	H3K4me3	A
chr2A_524228421_524228981	TraesCS2A02G304600	0.624978	0.0228929	H3K4me3	A
chr2A_523715787_523715948	TraesCS2A02G304600	0.708209	0.0117387	H3K4me3	A
chr2A_523498990_523499189	TraesCS2A02G304600	0.550824	0.0393396	H3K4me3	A
chr2A_523593146_523593384	TraesCS2A02G304600	0.640517	0.0203076	H3K4me3	A
chr2A_524725507_524726667	TraesCS2A02G304900	0.553609	0.0385825	H3K4me3	A
chr2A_524724090_524725426	TraesCS2A02G304900	0.564953	0.035621	H3K4me3	A
chr2A_524540387_524540594	TraesCS2A02G304900	0.515781	0.0499359	H3K4me3	A
chr2A_523870494_523870799	TraesCS2A02G304900	0.689143	0.0137574	H3K4me3	A
chr2A_524146093_524147523	TraesCS2A02G304900	0.706069	0.0119517	H3K4me3	A
chr2A_524843171_524843846	TraesCS2A02G305000	0.59872	0.0278903	H3K4me3	A
chr2A_524337227_524338210	TraesCS2A02G305000	0.648418	0.0190908	H3K4me3	A
chr2A_524146093_524147523	TraesCS2A02G305000	0.808807	0.00480227	H3K4me3	A
chr2A_524540387_524540594	TraesCS2A02G305200	0.566495	0.0352332	H3K4me3	A
chr2A_524724090_524725426	TraesCS2A02G305200	0.537379	0.0431657	H3K4me3	A
chr2A_524725507_524726667	TraesCS2A02G305200	0.682833	0.0144885	H3K4me3	A
chr2A_524543216_524544381	TraesCS2A02G305200	0.534379	0.0440593	H3K4me3	A
chr2A_524843171_524843846	TraesCS2A02G305400	0.606668	0.0262897	H3K4me3	A
chr2A_526097403_526100420	TraesCS2A02G305500	0.526877	0.0463589	H3K4me3	A
chr2A_525420622_525420799	TraesCS2A02G305600	0.528474	0.0458615	H3K4me3	A
chr2A_526345997_526346254	TraesCS2A02G305800	0.547183	0.0403474	H3K4me3	A
chr2A_525699922_525700135	TraesCS2A02G305800	0.648516	0.0190761	H3K4me3	A
chr2A_526346652_526346846	TraesCS2A02G305800	0.554813	0.038259	H3K4me3	A
chr2A_526418733_526418916	TraesCS2A02G305800	0.562238	0.0363122	H3K4me3	A
chr2A_526409344_526409507	TraesCS2A02G305800	0.569784	0.0344174	H3K4me3	A
chr2A_526223671_526223829	TraesCS2A02G306100	0.802146	0.00511014	H3K4me3	A
chr2A_526465928_526466317	TraesCS2A02G306100	0.541822	0.0418694	H3K4me3	A
chr2A_526521555_526521737	TraesCS2A02G306100	0.731115	0.00965764	H3K4me3	A
chr2A_525909316_525909450	TraesCS2A02G306100	0.717255	0.0108744	H3K4me3	A
chr2A_526143689_526143842	TraesCS2A02G306100	0.567557	0.0349681	H3K4me3	A
chr2A_525932272_525932470	TraesCS2A02G306100	0.565459	0.0354934	H3K4me3	A
chr2A_526780545_526780988	TraesCS2A02G306100	0.528329	0.0459065	H3K4me3	A
chr2A_526761383_526761564	TraesCS2A02G306100	0.52571	0.0467251	H3K4me3	A
chr2A_525858284_525858468	TraesCS2A02G306100	0.713372	0.0112384	H3K4me3	A
chr2A_525860431_525860620	TraesCS2A02G306100	0.599291	0.0277725	H3K4me3	A
chr2A_526667594_526668105	TraesCS2A02G306100	0.566344	0.035271	H3K4me3	A
chr2A_526320618_526320808	TraesCS2A02G306100	0.666364	0.0165557	H3K4me3	A
chr2A_526407799_526408048	TraesCS2A02G306100	0.546284	0.0405995	H3K4me3	A
chr2A_526534152_526534534	TraesCS2A02G306100	0.529904	0.0454197	H3K4me3	A
chr2A_526808266_526808448	TraesCS2A02G306100	0.680227	0.0147999	H3K4me3	A
chr2A_526908943_526909150	TraesCS2A02G306200	0.753455	0.00794614	H3K4me3	A
chr2A_527129621_527130064	TraesCS2A02G306300	0.731177	0.0096525	H3K4me3	A
chr2A_526583133_526583329	TraesCS2A02G306300	0.518728	0.048965	H3K4me3	A
chr2A_526407799_526408048	TraesCS2A02G306300	0.536343	0.0434725	H3K4me3	A
chr2A_527056862_527057094	TraesCS2A02G306300	0.529174	0.0456447	H3K4me3	A
chr2A_526312887_526313127	TraesCS2A02G306300	0.542521	0.0416684	H3K4me3	A
chr2A_526320618_526320808	TraesCS2A02G306300	0.572833	0.0336755	H3K4me3	A
chr2A_526412054_526412277	TraesCS2A02G306300	0.629387	0.0221326	H3K4me3	A
chr2A_526653722_526654047	TraesCS2A02G306300	0.549949	0.03958	H3K4me3	A
chr2A_526667594_526668105	TraesCS2A02G306300	0.742446	0.00875301	H3K4me3	A
chr2A_526741017_526742541	TraesCS2A02G306400	0.570711	0.0341904	H3K4me3	A
chr2A_527460833_527461272	TraesCS2A02G306400	0.573987	0.0333981	H3K4me3	A
chr2A_528114044_528115146	TraesCS2A02G306800	0.555014	0.0382052	H3K4me3	A
chr2A_527781335_527781581	TraesCS2A02G306800	0.533876	0.0442105	H3K4me3	A
chr2A_527697056_527697927	TraesCS2A02G306800	0.623156	0.0232134	H3K4me3	A
chr2A_527695884_527696550	TraesCS2A02G306800	0.678036	0.0150663	H3K4me3	A
chr2A_527548532_527548764	TraesCS2A02G307100	0.625763	0.0227559	H3K4me3	A
chr2A_527546443_527547139	TraesCS2A02G307100	0.598466	0.0279427	H3K4me3	A
chr2A_527858777_527859704	TraesCS2A02G307100	0.562278	0.0363019	H3K4me3	A
chr2A_527618318_527618506	TraesCS2A02G307100	0.615484	0.0246049	H3K4me3	A
chr2A_528238115_528238301	TraesCS2A02G307100	0.564559	0.0357206	H3K4me3	A
chr2A_527933248_527933414	TraesCS2A02G307200	0.561842	0.036414	H3K4me3	A
chr2A_528405080_528405444	TraesCS2A02G307200	0.746143	0.00847439	H3K4me3	A
chr2A_528125308_528126289	TraesCS2A02G307200	0.58554	0.0307228	H3K4me3	A
chr2A_528169172_528171027	TraesCS2A02G307200	0.518911	0.0489052	H3K4me3	A
chr2A_528326060_528326297	TraesCS2A02G307200	0.544995	0.040963	H3K4me3	A
chr2A_527920852_527922011	TraesCS2A02G307300	0.610987	0.0254526	H3K4me3	A
chr2A_528109087_528109511	TraesCS2A02G307300	0.532798	0.044536	H3K4me3	A
chr2A_528326060_528326297	TraesCS2A02G307500	0.551261	0.03922	H3K4me3	A
chr2A_528441144_528442393	TraesCS2A02G307500	0.542058	0.0418015	H3K4me3	A
chr2A_528101485_528102491	TraesCS2A02G307500	0.639855	0.0204124	H3K4me3	A
chr2A_528670029_528671215	TraesCS2A02G307600	0.666491	0.0165389	H3K4me3	A
chr2A_528909932_528910214	TraesCS2A02G307700	0.709233	0.0116379	H3K4me3	A
chr2A_528441144_528442393	TraesCS2A02G307700	0.590329	0.0296673	H3K4me3	A
chr2A_528751516_528752028	TraesCS2A02G307900	0.576835	0.0327213	H3K4me3	A
chr2A_528798057_528798366	TraesCS2A02G307900	0.530012	0.0453864	H3K4me3	A
chr2A_528463799_528464133	TraesCS2A02G307900	0.535891	0.043607	H3K4me3	A
chr2A_528784983_528785176	TraesCS2A02G307900	0.607673	0.0260928	H3K4me3	A
chr2A_529492918_529493210	TraesCS2A02G308200	0.515909	0.0498932	H3K4me3	A
chr2A_530717776_530718859	TraesCS2A02G308300	0.527934	0.0460292	H3K4me3	A
chr2A_530037287_530037504	TraesCS2A02G308300	0.553463	0.0386219	H3K4me3	A
chr2A_530037287_530037504	TraesCS2A02G308400	0.62641	0.0226435	H3K4me3	A
chr2A_530034822_530034995	TraesCS2A02G308400	0.522421	0.04777	H3K4me3	A
chr2A_530859538_530859840	TraesCS2A02G308400	0.643686	0.0198118	H3K4me3	A
chr2A_530675628_530676872	TraesCS2A02G308400	0.668527	0.0162705	H3K4me3	A
chr2A_531211512_531211654	TraesCS2A02G308600	0.587743	0.0302335	H3K4me3	A
chr2A_530403307_530403606	TraesCS2A02G308700	0.523432	0.0474467	H3K4me3	A
chr2A_531195840_531196046	TraesCS2A02G308700	0.523924	0.0472901	H3K4me3	A
chr2A_531140399_531140581	TraesCS2A02G308700	0.520054	0.0485331	H3K4me3	A
chr2A_530829026_530829309	TraesCS2A02G308700	0.518617	0.0490014	H3K4me3	A
chr2A_530838259_530838569	TraesCS2A02G308700	0.58689	0.0304222	H3K4me3	A
chr2A_531207542_531207764	TraesCS2A02G308700	0.877508	0.0024683	H3K4me3	A
chr2A_531194540_531194766	TraesCS2A02G308700	0.580422	0.0318852	H3K4me3	A
chr2A_530967065_530967312	TraesCS2A02G308700	0.683886	0.0143641	H3K4me3	A
chr2A_530259259_530260248	TraesCS2A02G308700	0.85682	0.0030304	H3K4me3	A
chr2A_530742921_530743637	TraesCS2A02G308700	0.624517	0.0229736	H3K4me3	A
chr2A_531150418_531152206	TraesCS2A02G308800	0.651105	0.0186915	H3K4me3	A
chr2A_531780005_531780219	TraesCS2A02G308800	0.626647	0.0226026	H3K4me3	A
chr2A_532431034_532431374	TraesCS2A02G309100	0.539168	0.04264	H3K4me3	A
chr2A_531784390_531784599	TraesCS2A02G309100	0.550888	0.039322	H3K4me3	A
chr2A_532336959_532337335	TraesCS2A02G309100	0.612529	0.0251593	H3K4me3	A
chr2A_531588215_531588731	TraesCS2A02G309100	0.579974	0.0319887	H3K4me3	A
chr2A_531733792_531734065	TraesCS2A02G309100	0.534453	0.0440369	H3K4me3	A
chr2A_531586361_531586621	TraesCS2A02G309100	0.556772	0.0377372	H3K4me3	A
chr2A_531921447_531921664	TraesCS2A02G309100	0.528474	0.0458614	H3K4me3	A
chr2A_531746524_531746925	TraesCS2A02G309100	0.578304	0.0323768	H3K4me3	A
chr2A_531682166_531682567	TraesCS2A02G309100	0.656089	0.0179694	H3K4me3	A
chr2A_532309998_532310189	TraesCS2A02G309100	0.61042	0.0255613	H3K4me3	A
chr2A_532522397_532522619	TraesCS2A02G309200	0.57614	0.0328854	H3K4me3	A
chr2A_531921181_531921373	TraesCS2A02G309200	0.55855	0.0372688	H3K4me3	A
chr2A_532747628_532747798	TraesCS2A02G309300	0.552635	0.0388459	H3K4me3	A
chr2A_532792467_532792687	TraesCS2A02G309300	0.618992	0.0239602	H3K4me3	A
chr2A_532865583_532868185	TraesCS2A02G309300	0.553692	0.0385601	H3K4me3	A
chr2A_532559214_532559756	TraesCS2A02G309300	0.538657	0.0427894	H3K4me3	A
chr2A_532681841_532682091	TraesCS2A02G309300	0.651189	0.018679	H3K4me3	A
chr2A_532539415_532539722	TraesCS2A02G309300	0.564911	0.0356316	H3K4me3	A
chr2A_532918951_532919108	TraesCS2A02G309300	0.675226	0.0154139	H3K4me3	A
chr2A_532079946_532080799	TraesCS2A02G309300	0.637644	0.020766	H3K4me3	A
chr2A_532727210_532727699	TraesCS2A02G309300	0.650495	0.0187815	H3K4me3	A
chr2A_532312412_532313190	TraesCS2A02G309300	0.576016	0.0329147	H3K4me3	A
chr2A_532685777_532685927	TraesCS2A02G309300	0.664234	0.0168407	H3K4me3	A
chr2A_532088139_532088320	TraesCS2A02G309300	0.579613	0.0320723	H3K4me3	A
chr2A_533040510_533040689	TraesCS2A02G309500	0.72901	0.00983438	H3K4me3	A
chr2A_533132343_533132932	TraesCS2A02G309500	0.67905	0.0149425	H3K4me3	A
chr2A_532747628_532747798	TraesCS2A02G309500	0.558263	0.037344	H3K4me3	A
chr2A_532921367_532921579	TraesCS2A02G309500	0.597565	0.0281294	H3K4me3	A
chr2A_532686085_532686477	TraesCS2A02G309500	0.526969	0.0463302	H3K4me3	A
chr2A_533265659_533265970	TraesCS2A02G309500	0.69276	0.0133529	H3K4me3	A
chr2A_532939336_532939651	TraesCS2A02G309500	0.790179	0.00570765	H3K4me3	A
chr2A_532630629_532630912	TraesCS2A02G309600	0.532635	0.0445854	H3K4me3	A
chr2A_532634225_532634517	TraesCS2A02G309600	0.595836	0.0284908	H3K4me3	A
chr2A_532633863_532634119	TraesCS2A02G309600	0.664823	0.0167614	H3K4me3	A
chr2A_533190927_533191195	TraesCS2A02G309600	0.56868	0.0346896	H3K4me3	A
chr2A_532391309_532391510	TraesCS2A02G309600	0.60019	0.0275882	H3K4me3	A
chr2A_533187799_533188043	TraesCS2A02G309600	0.578765	0.0322692	H3K4me3	A
chr2A_532632890_532633257	TraesCS2A02G309600	0.56745	0.0349948	H3K4me3	A
chr2A_533265659_533265970	TraesCS2A02G309600	0.576595	0.032778	H3K4me3	A
chr2A_532362933_532363140	TraesCS2A02G309600	0.63409	0.0213452	H3K4me3	A
chr2A_533063043_533063307	TraesCS2A02G309600	0.583858	0.031101	H3K4me3	A
chr2A_532860025_532860230	TraesCS2A02G309700	0.637906	0.0207239	H3K4me3	A
chr2A_533265659_533265970	TraesCS2A02G309900	0.639525	0.0204649	H3K4me3	A
chr2A_533132343_533132932	TraesCS2A02G309900	0.592431	0.0292135	H3K4me3	A
chr2A_533759175_533759394	TraesCS2A02G309900	0.559293	0.0370744	H3K4me3	A
chr2A_533703539_533703687	TraesCS2A02G309900	0.585647	0.0306989	H3K4me3	A
chr2A_533883707_533884230	TraesCS2A02G310100	0.677419	0.015142	H3K4me3	A
chr2A_533913677_533915372	TraesCS2A02G310100	0.565305	0.0355322	H3K4me3	A
chr2A_533908324_533908910	TraesCS2A02G310100	0.608565	0.0259193	H3K4me3	A
chr2A_533703539_533703687	TraesCS2A02G310100	0.520808	0.0482888	H3K4me3	A
chr2A_534031743_534032040	TraesCS2A02G310100	0.545034	0.0409519	H3K4me3	A
chr2A_533836695_533838057	TraesCS2A02G310500	0.540467	0.0422615	H3K4me3	A
chr2A_533830306_533831574	TraesCS2A02G310500	0.579967	0.0319903	H3K4me3	A
chr2A_534031743_534032040	TraesCS2A02G310500	0.729307	0.00980931	H3K4me3	A
chr2A_533893704_533894484	TraesCS2A02G310500	0.607762	0.0260755	H3K4me3	A
chr2A_533836022_533836430	TraesCS2A02G310500	0.518658	0.048988	H3K4me3	A
chr2A_533743311_533743755	TraesCS2A02G310500	0.825263	0.00411142	H3K4me3	A
chr2A_534444893_534445326	TraesCS2A02G310500	0.660268	0.0173824	H3K4me3	A
chr2A_533675579_533675808	TraesCS2A02G310500	0.561442	0.036517	H3K4me3	A
chr2A_534914118_534915203	TraesCS2A02G310800	0.621761	0.0234614	H3K4me3	A
chr2A_534537875_534538248	TraesCS2A02G310900	0.522389	0.0477802	H3K4me3	A
chr2A_534463852_534464103	TraesCS2A02G310900	0.760148	0.00748823	H3K4me3	A
chr2A_534554202_534554475	TraesCS2A02G310900	0.520782	0.0482974	H3K4me3	A
chr2A_534562713_534562919	TraesCS2A02G310900	0.570032	0.0343566	H3K4me3	A
chr2A_534604560_534605444	TraesCS2A02G311000	0.556444	0.0378243	H3K4me3	A
chr2A_534602870_534603137	TraesCS2A02G311000	0.617485	0.0242353	H3K4me3	A
chr2A_534463852_534464103	TraesCS2A02G311100	0.539689	0.0424879	H3K4me3	A
chr2A_534813428_534813760	TraesCS2A02G311100	0.637074	0.020858	H3K4me3	A
chr2A_534488062_534488262	TraesCS2A02G311100	0.743747	0.00865406	H3K4me3	A
chr2A_534294989_534295660	TraesCS2A02G311100	0.74977	0.0082086	H3K4me3	A
chr2A_534594940_534595502	TraesCS2A02G311100	0.638416	0.0206419	H3K4me3	A
chr2A_534283975_534284536	TraesCS2A02G311100	0.564979	0.0356143	H3K4me3	A
chr2A_534223648_534223851	TraesCS2A02G311100	0.586118	0.0305938	H3K4me3	A
chr2A_534539995_534540146	TraesCS2A02G311200	0.567615	0.0349536	H3K4me3	A
chr2A_534319544_534319744	TraesCS2A02G311200	0.559325	0.0370661	H3K4me3	A
chr2A_534294989_534295660	TraesCS2A02G311200	0.522344	0.0477946	H3K4me3	A
chr2A_534594940_534595502	TraesCS2A02G311200	0.635482	0.0211167	H3K4me3	A
chr2A_534822930_534823118	TraesCS2A02G311200	0.525038	0.0469372	H3K4me3	A
chr2A_535339521_535340987	TraesCS2A02G311300	0.570497	0.0342428	H3K4me3	A
chr2A_534636307_534636551	TraesCS2A02G311300	0.627639	0.0224315	H3K4me3	A
chr2A_535235186_535236326	TraesCS2A02G311300	0.542437	0.0416924	H3K4me3	A
chr2A_535442096_535442370	TraesCS2A02G311400	0.717995	0.0108062	H3K4me3	A
chr2A_535240680_535242625	TraesCS2A02G311400	0.642289	0.0200291	H3K4me3	A
chr2A_534712787_534713066	TraesCS2A02G311400	0.590197	0.0296959	H3K4me3	A
chr2A_535483739_535483972	TraesCS2A02G311400	0.525571	0.046769	H3K4me3	A
chr2A_534733885_534734267	TraesCS2A02G311400	0.519033	0.0488653	H3K4me3	A
chr2A_535710148_535711285	TraesCS2A02G311700	0.586717	0.0304606	H3K4me3	A
chr2A_535954207_535954468	TraesCS2A02G311900	0.54234	0.0417204	H3K4me3	A
chr2A_536132939_536133115	TraesCS2A02G311900	0.549423	0.0397248	H3K4me3	A
chr2A_535689020_535689311	TraesCS2A02G311900	0.547206	0.0403409	H3K4me3	A
chr2A_535413114_535414204	TraesCS2A02G312000	0.681995	0.014588	H3K4me3	A
chr2A_535240680_535242625	TraesCS2A02G312000	0.585913	0.0306396	H3K4me3	A
chr2A_535413114_535414204	TraesCS2A02G312100	0.62589	0.0227338	H3K4me3	A
chr2A_535483739_535483972	TraesCS2A02G312100	0.813516	0.00459469	H3K4me3	A
chr2A_535592269_535592435	TraesCS2A02G312100	0.556259	0.0378733	H3K4me3	A
chr2A_536619054_536619302	TraesCS2A02G312200	0.843104	0.00346411	H3K4me3	A
chr2A_537055739_537056650	TraesCS2A02G312400	0.591005	0.0295207	H3K4me3	A
chr2A_537210891_537211334	TraesCS2A02G312400	0.571579	0.033979	H3K4me3	A
chr2A_536543880_536544180	TraesCS2A02G312400	0.720926	0.0105398	H3K4me3	A
chr2A_537014512_537015069	TraesCS2A02G312400	0.762838	0.0073108	H3K4me3	A
chr2A_537040419_537040636	TraesCS2A02G312400	0.630167	0.0220004	H3K4me3	A
chr2A_537440535_537440760	TraesCS2A02G312400	0.563278	0.0360462	H3K4me3	A
chr2A_537244849_537245117	TraesCS2A02G312400	0.746843	0.00842251	H3K4me3	A
chr2A_537091709_537092185	TraesCS2A02G312400	0.527735	0.0460909	H3K4me3	A
chr2A_536705143_536705334	TraesCS2A02G312400	0.570094	0.0343415	H3K4me3	A
chr2A_536839643_536839912	TraesCS2A02G312600	0.78437	0.0060194	H3K4me3	A
chr2A_537668729_537669050	TraesCS2A02G312600	0.548295	0.0400375	H3K4me3	A
chr2A_537597814_537597996	TraesCS2A02G312600	0.556463	0.0378193	H3K4me3	A
chr2A_537093166_537093325	TraesCS2A02G312600	0.635676	0.0210851	H3K4me3	A
chr2A_537581144_537581427	TraesCS2A02G312600	0.640075	0.0203775	H3K4me3	A
chr2A_537478469_537478661	TraesCS2A02G312600	0.556344	0.0378507	H3K4me3	A
chr2A_537682179_537684355	TraesCS2A02G312900	0.562286	0.0363	H3K4me3	A
chr2A_537014512_537015069	TraesCS2A02G312900	0.548914	0.0398658	H3K4me3	A
chr2A_537055739_537056650	TraesCS2A02G312900	0.533443	0.0443411	H3K4me3	A
chr2A_537513453_537514150	TraesCS2A02G312900	0.604973	0.0266245	H3K4me3	A
chr2A_537093166_537093325	TraesCS2A02G313000	0.777801	0.00639012	H3K4me3	A
chr2A_537549097_537549872	TraesCS2A02G313000	0.56014	0.0368538	H3K4me3	A
chr2A_537408092_537408276	TraesCS2A02G313200	0.658866	0.0175776	H3K4me3	A
chr2A_537671970_537672274	TraesCS2A02G313200	0.812782	0.00462652	H3K4me3	A
chr2A_537333702_537333954	TraesCS2A02G313200	0.641302	0.0201839	H3K4me3	A
chr2A_537458230_537458384	TraesCS2A02G313300	0.648257	0.0191149	H3K4me3	A
chr2A_537400670_537401277	TraesCS2A02G313300	0.522322	0.0478017	H3K4me3	A
chr2A_537406296_537408018	TraesCS2A02G313300	0.671189	0.0159254	H3K4me3	A
chr2A_537404595_537404990	TraesCS2A02G313300	0.521296	0.0481315	H3K4me3	A
chr2A_537251886_537253015	TraesCS2A02G313300	0.610787	0.0254908	H3K4me3	A
chr2A_537455603_537457717	TraesCS2A02G313300	0.630016	0.0220258	H3K4me3	A
chr2A_537906425_537906786	TraesCS2A02G313400	0.517272	0.0494427	H3K4me3	A
chr2A_537597814_537597996	TraesCS2A02G313400	0.585609	0.0307074	H3K4me3	A
chr2A_538221751_538221927	TraesCS2A02G313400	0.532868	0.0445149	H3K4me3	A
chr2A_538055005_538055312	TraesCS2A02G313400	0.598147	0.0280087	H3K4me3	A
chr2A_537581144_537581427	TraesCS2A02G313500	0.618069	0.0241285	H3K4me3	A
chr2A_538190912_538191217	TraesCS2A02G313500	0.566563	0.0352162	H3K4me3	A
chr2A_538249158_538249506	TraesCS2A02G313500	0.541095	0.0420793	H3K4me3	A
chr2A_538390821_538391087	TraesCS2A02G313700	0.605533	0.0265134	H3K4me3	A
chr2A_538392493_538394107	TraesCS2A02G313700	0.590046	0.0297288	H3K4me3	A
chr2A_538191538_538191750	TraesCS2A02G313900	0.531669	0.044879	H3K4me3	A
chr2A_538413543_538413758	TraesCS2A02G313900	0.524195	0.0472039	H3K4me3	A
chr2A_538428144_538428305	TraesCS2A02G313900	0.601282	0.0273656	H3K4me3	A
chr2A_538577302_538578534	TraesCS2A02G313900	0.634219	0.0213239	H3K4me3	A
chr2A_537875716_537876023	TraesCS2A02G313900	0.560171	0.0368459	H3K4me3	A
chr2A_538692227_538692590	TraesCS2A02G313900	0.64085	0.020255	H3K4me3	A
chr2A_538895728_538896795	TraesCS2A02G314400	0.644238	0.0197266	H3K4me3	A
chr2A_539676513_539677441	TraesCS2A02G314400	0.683123	0.0144541	H3K4me3	A
chr2A_538894501_538895324	TraesCS2A02G314400	0.77571	0.00651229	H3K4me3	A
chr2A_540080038_540080358	TraesCS2A02G314700	0.644354	0.0197087	H3K4me3	A
chr2A_539887903_539888254	TraesCS2A02G314800	0.569452	0.0344991	H3K4me3	A
chr2A_540052929_540053440	TraesCS2A02G314800	0.678219	0.0150439	H3K4me3	A
chr2A_539650901_539652664	TraesCS2A02G314900	0.605683	0.0264837	H3K4me3	A
chr2A_539897229_539897619	TraesCS2A02G314900	0.531716	0.0448648	H3K4me3	A
chr2A_539878543_539878786	TraesCS2A02G314900	0.546412	0.0405634	H3K4me3	A
chr2A_540504088_540504660	TraesCS2A02G315100	0.653944	0.0182772	H3K4me3	A
chr2A_540855075_540855238	TraesCS2A02G315100	0.653766	0.018303	H3K4me3	A
chr2A_540716417_540716739	TraesCS2A02G315100	0.556244	0.0378774	H3K4me3	A
chr2A_540339682_540339844	TraesCS2A02G315100	0.555332	0.0381201	H3K4me3	A
chr2A_540075894_540076189	TraesCS2A02G315100	0.596886	0.028271	H3K4me3	A
chr2A_540494157_540494347	TraesCS2A02G315100	0.728553	0.00987316	H3K4me3	A
chr2A_540869697_540870163	TraesCS2A02G315100	0.58622	0.0305712	H3K4me3	A
chr2A_540057711_540057911	TraesCS2A02G315100	0.548469	0.039989	H3K4me3	A
chr2A_540315520_540315801	TraesCS2A02G315100	0.542436	0.0416927	H3K4me3	A
chr2A_540733275_540733631	TraesCS2A02G315100	0.548936	0.0398596	H3K4me3	A
chr2A_540767492_540767769	TraesCS2A02G315100	0.599434	0.0277433	H3K4me3	A
chr2A_540974362_540974690	TraesCS2A02G315300	0.637953	0.0207163	H3K4me3	A
chr2A_540420055_540420283	TraesCS2A02G315300	0.526713	0.0464102	H3K4me3	A
chr2A_541211557_541211756	TraesCS2A02G315600	0.554739	0.038279	H3K4me3	A
chr2A_541580542_541580725	TraesCS2A02G315600	0.594743	0.028721	H3K4me3	A
chr2A_541294563_541294714	TraesCS2A02G315600	0.538614	0.0428021	H3K4me3	A
chr2A_540855075_540855238	TraesCS2A02G315600	0.775051	0.00655119	H3K4me3	A
chr2A_541229047_541229404	TraesCS2A02G315600	0.61962	0.0238464	H3K4me3	A
chr2A_541193631_541193904	TraesCS2A02G315600	0.712635	0.0113087	H3K4me3	A
chr2A_541686006_541686679	TraesCS2A02G315600	0.65192	0.0185718	H3K4me3	A
chr2A_540829474_540829885	TraesCS2A02G315600	0.67069	0.0159896	H3K4me3	A
chr2A_541330356_541330777	TraesCS2A02G315600	0.54297	0.0415397	H3K4me3	A
chr2A_540819094_540819414	TraesCS2A02G315600	0.653645	0.0183204	H3K4me3	A
chr2A_540719568_540719756	TraesCS2A02G315600	0.554209	0.0384211	H3K4me3	A
chr2A_541621081_541621552	TraesCS2A02G315600	0.579216	0.0321643	H3K4me3	A
chr2A_541063279_541063554	TraesCS2A02G315600	0.525843	0.0466832	H3K4me3	A
chr2A_540733275_540733631	TraesCS2A02G315600	0.651301	0.0186626	H3K4me3	A
chr2A_540830244_540830516	TraesCS2A02G315600	0.665433	0.0166797	H3K4me3	A
chr2A_541052461_541052657	TraesCS2A02G315600	0.742256	0.00876754	H3K4me3	A
chr2A_540716417_540716739	TraesCS2A02G315600	0.520602	0.0483557	H3K4me3	A
chr2A_541290243_541290509	TraesCS2A02G315600	0.795473	0.00543606	H3K4me3	A
chr2A_541481204_541481429	TraesCS2A02G315600	0.5535	0.0386119	H3K4me3	A
chr2A_541063279_541063554	TraesCS2A02G315700	0.65519	0.0180979	H3K4me3	A
chr2A_541621081_541621552	TraesCS2A02G315700	0.676289	0.0152816	H3K4me3	A
chr2A_541211557_541211756	TraesCS2A02G315700	0.535703	0.043663	H3K4me3	A
chr2A_541229047_541229404	TraesCS2A02G315700	0.591115	0.0294968	H3K4me3	A
chr2A_541290243_541290509	TraesCS2A02G315700	0.602371	0.0271452	H3K4me3	A
chr2A_541193631_541193904	TraesCS2A02G315700	0.624848	0.0229157	H3K4me3	A
chr2A_540967389_540967725	TraesCS2A02G315700	0.56154	0.0364916	H3K4me3	A
chr2A_541906610_541906854	TraesCS2A02G315800	0.58023	0.0319296	H3K4me3	A
chr2A_542466313_542466465	TraesCS2A02G316300	0.535539	0.0437119	H3K4me3	A
chr2A_542357726_542358199	TraesCS2A02G316500	0.644644	0.0196641	H3K4me3	A
chr2A_542342708_542343038	TraesCS2A02G316500	0.588228	0.0301266	H3K4me3	A
chr2A_542680393_542680807	TraesCS2A02G316600	0.771452	0.00676743	H3K4me3	A
chr2A_542457017_542457197	TraesCS2A02G316600	0.842863	0.00347221	H3K4me3	A
chr2A_542733933_542734309	TraesCS2A02G316700	0.549393	0.0397333	H3K4me3	A
chr2A_542536037_542536546	TraesCS2A02G316700	0.526973	0.046329	H3K4me3	A
chr2A_542631448_542631620	TraesCS2A02G316700	0.552243	0.0389525	H3K4me3	A
chr2A_542631448_542631620	TraesCS2A02G317000	0.693138	0.0133113	H3K4me3	A
chr2A_542536037_542536546	TraesCS2A02G317000	0.607858	0.0260568	H3K4me3	A
chr2A_543124005_543124721	TraesCS2A02G317100	0.662505	0.0170751	H3K4me3	A
chr2A_543113763_543114010	TraesCS2A02G317100	0.582642	0.0313765	H3K4me3	A
chr2A_542680393_542680807	TraesCS2A02G317200	0.691134	0.0135335	H3K4me3	A
chr2A_543113763_543114010	TraesCS2A02G317200	0.593624	0.0289585	H3K4me3	A
chr2A_542734892_542735416	TraesCS2A02G317300	0.52293	0.047607	H3K4me3	A
chr2A_542996810_542997035	TraesCS2A02G317300	0.556125	0.0379091	H3K4me3	A
chr2A_542634015_542634495	TraesCS2A02G317300	0.672814	0.0157178	H3K4me3	A
chr2A_542781581_542781814	TraesCS2A02G317300	0.590149	0.0297064	H3K4me3	A
chr2A_542457017_542457197	TraesCS2A02G317400	0.817121	0.00444124	H3K4me3	A
chr2A_542680393_542680807	TraesCS2A02G317400	0.729791	0.00976852	H3K4me3	A
chr2A_542742527_542744570	TraesCS2A02G317400	0.532433	0.0446467	H3K4me3	A
chr2A_542654530_542655351	TraesCS2A02G317700	0.527164	0.046269	H3K4me3	A
chr2A_542634015_542634495	TraesCS2A02G317700	0.558319	0.0373293	H3K4me3	A
chr2A_543113763_543114010	TraesCS2A02G317700	0.726033	0.0100892	H3K4me3	A
chr2A_543569968_543570649	TraesCS2A02G317700	0.52238	0.0477828	H3K4me3	A
chr2A_543575422_543575618	TraesCS2A02G317700	0.596432	0.0283658	H3K4me3	A
chr2A_543315762_543315987	TraesCS2A02G317800	0.727198	0.00998882	H3K4me3	A
chr2A_542996810_542997035	TraesCS2A02G317800	0.697362	0.0128531	H3K4me3	A
chr2A_543129671_543129849	TraesCS2A02G317800	0.581142	0.0317194	H3K4me3	A
chr2A_542997141_542997325	TraesCS2A02G317800	0.516009	0.0498602	H3K4me3	A
chr2A_542733933_542734309	TraesCS2A02G317800	0.523203	0.0475197	H3K4me3	A
chr2A_542784980_542785237	TraesCS2A02G317800	0.531797	0.0448401	H3K4me3	A
chr2A_543133946_543134135	TraesCS2A02G317900	0.681415	0.0146572	H3K4me3	A
chr2A_543445547_543445775	TraesCS2A02G317900	0.6776	0.0151198	H3K4me3	A
chr2A_543315762_543315987	TraesCS2A02G317900	0.521671	0.0480105	H3K4me3	A
chr2A_543303599_543303777	TraesCS2A02G317900	0.533237	0.0444033	H3K4me3	A
chr2A_543550468_543550720	TraesCS2A02G317900	0.566941	0.0351217	H3K4me3	A
chr2A_543172643_543172876	TraesCS2A02G317900	0.568263	0.0347928	H3K4me3	A
chr2A_543129671_543129849	TraesCS2A02G317900	0.577857	0.0324813	H3K4me3	A
chr2A_543137450_543137688	TraesCS2A02G317900	0.713025	0.0112714	H3K4me3	A
chr2A_543086315_543086582	TraesCS2A02G317900	0.537581	0.043106	H3K4me3	A
chr2A_542996810_542997035	TraesCS2A02G317900	0.547529	0.0402507	H3K4me3	A
chr2A_543333019_543333549	TraesCS2A02G317900	0.59638	0.0283765	H3K4me3	A
chr2A_543294655_543295357	TraesCS2A02G317900	0.517972	0.0492126	H3K4me3	A
chr2A_543445547_543445775	TraesCS2A02G318000	0.552856	0.038786	H3K4me3	A
chr2A_543086315_543086582	TraesCS2A02G318000	0.58479	0.030891	H3K4me3	A
chr2A_543106236_543106447	TraesCS2A02G318000	0.610211	0.0256014	H3K4me3	A
chr2A_542996810_542997035	TraesCS2A02G318000	0.603135	0.0269915	H3K4me3	A
chr2A_543315762_543315987	TraesCS2A02G318000	0.574243	0.0333368	H3K4me3	A
chr2A_542987580_542988230	TraesCS2A02G318000	0.58498	0.0308483	H3K4me3	A
chr2A_542781581_542781814	TraesCS2A02G318000	0.613884	0.0249037	H3K4me3	A
chr2A_542997141_542997325	TraesCS2A02G318000	0.615693	0.0245661	H3K4me3	A
chr2A_543137450_543137688	TraesCS2A02G318100	0.605321	0.0265554	H3K4me3	A
chr2A_543573980_543574294	TraesCS2A02G318200	0.54772	0.0401973	H3K4me3	A
chr2A_543129671_543129849	TraesCS2A02G318200	0.539022	0.0426825	H3K4me3	A
chr2A_543550468_543550720	TraesCS2A02G318300	0.581372	0.0316669	H3K4me3	A
chr2A_543845917_543846100	TraesCS2A02G318300	0.566338	0.0352725	H3K4me3	A
chr2A_543573980_543574294	TraesCS2A02G318300	0.554929	0.0382281	H3K4me3	A
chr2A_543604698_543605092	TraesCS2A02G318400	0.623101	0.0232231	H3K4me3	A
chr2A_543905883_543906067	TraesCS2A02G318500	0.530294	0.0452999	H3K4me3	A
chr2A_543172643_543172876	TraesCS2A02G318500	0.567477	0.0349879	H3K4me3	A
chr2A_544053230_544053689	TraesCS2A02G318500	0.526204	0.0465699	H3K4me3	A
chr2A_543845917_543846100	TraesCS2A02G318600	0.707534	0.0118055	H3K4me3	A
chr2A_543836089_543836290	TraesCS2A02G318600	0.558726	0.0372228	H3K4me3	A
chr2A_543550468_543550720	TraesCS2A02G318600	0.606763	0.026271	H3K4me3	A
chr2A_543814980_543815229	TraesCS2A02G318600	0.650111	0.0188384	H3K4me3	A
chr2A_543574549_543574711	TraesCS2A02G318800	0.653656	0.0183189	H3K4me3	A
chr2A_543315762_543315987	TraesCS2A02G318800	0.527527	0.0461559	H3K4me3	A
chr2A_543573980_543574294	TraesCS2A02G318800	0.592941	0.0291042	H3K4me3	A
chr2A_543968232_543969302	TraesCS2A02G318900	0.632123	0.0216716	H3K4me3	A
chr2A_544289923_544290431	TraesCS2A02G319000	0.690875	0.0135625	H3K4me3	A
chr2A_543802792_543803023	TraesCS2A02G319000	0.665138	0.0167192	H3K4me3	A
chr2A_544494850_544495594	TraesCS2A02G319000	0.592987	0.0290945	H3K4me3	A
chr2A_543845917_543846100	TraesCS2A02G319000	0.57036	0.0342764	H3K4me3	A
chr2A_544368279_544368800	TraesCS2A02G319000	0.516536	0.0496856	H3K4me3	A
chr2A_543913999_543914285	TraesCS2A02G319000	0.638044	0.0207017	H3K4me3	A
chr2A_544170903_544171123	TraesCS2A02G319000	0.543242	0.0414618	H3K4me3	A
chr2A_543845917_543846100	TraesCS2A02G319200	0.557269	0.0376059	H3K4me3	A
chr2A_544347241_544347411	TraesCS2A02G319200	0.881765	0.00236507	H3K4me3	A
chr2A_543836089_543836290	TraesCS2A02G319200	0.71752	0.0108499	H3K4me3	A
chr2A_544597535_544597837	TraesCS2A02G319200	0.548661	0.0399358	H3K4me3	A
chr2A_544615136_544615380	TraesCS2A02G319200	0.882361	0.00235093	H3K4me3	A
chr2A_544409195_544409363	TraesCS2A02G319200	0.594401	0.0287934	H3K4me3	A
chr2A_544594933_544595094	TraesCS2A02G319200	0.571299	0.0340472	H3K4me3	A
chr2A_544405791_544406101	TraesCS2A02G319200	0.572911	0.0336565	H3K4me3	A
chr2A_543844225_543844414	TraesCS2A02G319200	0.566347	0.0352701	H3K4me3	A
chr2A_544098357_544098627	TraesCS2A02G319200	0.58368	0.0311413	H3K4me3	A
chr2A_544402671_544402913	TraesCS2A02G319200	0.594503	0.0287718	H3K4me3	A
chr2A_544617308_544617540	TraesCS2A02G319200	0.805151	0.00496912	H3K4me3	A
chr2A_543880945_543881172	TraesCS2A02G319300	0.546462	0.0405495	H3K4me3	A
chr2A_543968232_543969302	TraesCS2A02G319300	0.52791	0.0460365	H3K4me3	A
chr2A_544331646_544333787	TraesCS2A02G319300	0.524304	0.0471693	H3K4me3	A
chr2A_546079289_546079664	TraesCS2A02G319500	0.73163	0.00961479	H3K4me3	A
chr2A_546280738_546280940	TraesCS2A02G319500	0.517006	0.0495304	H3K4me3	A
chr2A_545917982_545918126	TraesCS2A02G319500	0.57737	0.0325954	H3K4me3	A
chr2A_546441036_546441307	TraesCS2A02G319500	0.619126	0.0239358	H3K4me3	A
chr2A_545925241_545925501	TraesCS2A02G319500	0.599522	0.0277251	H3K4me3	A
chr2A_546107376_546107560	TraesCS2A02G319500	0.523826	0.0473214	H3K4me3	A
chr2A_545915615_545916271	TraesCS2A02G319500	0.518043	0.0491892	H3K4me3	A
chr2A_546331271_546331636	TraesCS2A02G319500	0.523305	0.0474872	H3K4me3	A
chr2A_546359768_546359940	TraesCS2A02G319500	0.578123	0.0324191	H3K4me3	A
chr2A_546196917_546197090	TraesCS2A02G319500	0.528056	0.0459911	H3K4me3	A
chr2A_546266795_546267364	TraesCS2A02G319500	0.605292	0.0265611	H3K4me3	A
chr2A_546603203_546603412	TraesCS2A02G319500	0.882274	0.00235299	H3K4me3	A
chr2A_546436821_546437030	TraesCS2A02G319500	0.570938	0.0341351	H3K4me3	A
chr2A_546834253_546834490	TraesCS2A02G319600	0.76669	0.00706325	H3K4me3	A
chr2A_546937195_546937388	TraesCS2A02G319600	0.56926	0.0345463	H3K4me3	A
chr2A_546642138_546642371	TraesCS2A02G319600	0.603231	0.0269721	H3K4me3	A
chr2A_547413787_547414031	TraesCS2A02G319900	0.78055	0.00623261	H3K4me3	A
chr2A_547442594_547443625	TraesCS2A02G319900	0.559005	0.0371497	H3K4me3	A
chr2A_549504399_549504545	TraesCS2A02G320200	0.601292	0.0273636	H3K4me3	A
chr2A_549236821_549237094	TraesCS2A02G320200	0.531024	0.0450761	H3K4me3	A
chr2A_549238154_549238519	TraesCS2A02G320200	0.562596	0.0362204	H3K4me3	A
chr2A_549957009_549957587	TraesCS2A02G320200	0.523683	0.0473668	H3K4me3	A
chr2A_549599337_549599505	TraesCS2A02G320200	0.623667	0.0231232	H3K4me3	A
chr2A_549809558_549809779	TraesCS2A02G320200	0.557375	0.037578	H3K4me3	A
chr2A_549540851_549542067	TraesCS2A02G320200	0.70705	0.0118537	H3K4me3	A
chr2A_549408939_549409462	TraesCS2A02G320200	0.543806	0.0413007	H3K4me3	A
chr2A_549356141_549356437	TraesCS2A02G320200	0.641769	0.0201106	H3K4me3	A
chr2A_549421190_549421539	TraesCS2A02G320200	0.561472	0.0365093	H3K4me3	A
chr2A_550102216_550102522	TraesCS2A02G320200	0.517526	0.0493591	H3K4me3	A
chr2A_549882166_549882425	TraesCS2A02G320200	0.695496	0.0130538	H3K4me3	A
chr2A_549250758_549250986	TraesCS2A02G320200	0.517116	0.049494	H3K4me3	A
chr2A_549754482_549754821	TraesCS2A02G320200	0.649209	0.0189726	H3K4me3	A
chr2A_549845688_549845885	TraesCS2A02G320300	0.554771	0.0382702	H3K4me3	A
chr2A_549368144_549368415	TraesCS2A02G320300	0.587148	0.0303649	H3K4me3	A
chr2A_549239958_549240463	TraesCS2A02G320300	0.687313	0.0139661	H3K4me3	A
chr2A_550268297_550269115	TraesCS2A02G320400	0.516332	0.0497533	H3K4me3	A
chr2A_550271277_550271479	TraesCS2A02G320500	0.716578	0.0109371	H3K4me3	A
chr2A_550271277_550271479	TraesCS2A02G320700	0.640017	0.0203867	H3K4me3	A
chr2A_550686126_550687282	TraesCS2A02G320700	0.552828	0.0387938	H3K4me3	A
chr2A_550884623_550885793	TraesCS2A02G320800	0.751189	0.00810667	H3K4me3	A
chr2A_550686126_550687282	TraesCS2A02G320800	0.791004	0.00566451	H3K4me3	A
chr2A_550873323_550873753	TraesCS2A02G320800	0.61657	0.0244037	H3K4me3	A
chr2A_550568339_550570279	TraesCS2A02G320800	0.707467	0.0118121	H3K4me3	A
chr2A_550687941_550688088	TraesCS2A02G320800	0.598378	0.027961	H3K4me3	A
chr2A_550682402_550682874	TraesCS2A02G320900	0.521966	0.0479158	H3K4me3	A
chr2A_550271277_550271479	TraesCS2A02G320900	0.873361	0.00257277	H3K4me3	A
chr2A_550884623_550885793	TraesCS2A02G321200	0.552325	0.03893	H3K4me3	A
chr2A_551370384_551370828	TraesCS2A02G321200	0.755851	0.00777943	H3K4me3	A
chr2A_550686126_550687282	TraesCS2A02G321200	0.590813	0.0295623	H3K4me3	A
chr2A_550568339_550570279	TraesCS2A02G321200	0.68815	0.0138703	H3K4me3	A
chr2A_550533142_550533281	TraesCS2A02G321300	0.521753	0.0479841	H3K4me3	A
chr2A_550586164_550586338	TraesCS2A02G321300	0.591226	0.0294729	H3K4me3	A
chr2A_551281222_551281391	TraesCS2A02G321400	0.650719	0.0187484	H3K4me3	A
chr2A_551139937_551140307	TraesCS2A02G321400	0.609076	0.0258203	H3K4me3	A
chr2A_550959469_550959828	TraesCS2A02G321400	0.579395	0.0321228	H3K4me3	A
chr2A_551232985_551233371	TraesCS2A02G321400	0.642632	0.0199757	H3K4me3	A
chr2A_550450400_550450581	TraesCS2A02G321400	0.554163	0.0384335	H3K4me3	A
chr2A_551291182_551291465	TraesCS2A02G321400	0.577381	0.0325928	H3K4me3	A
chr2A_551266437_551266624	TraesCS2A02G321400	0.779702	0.00628083	H3K4me3	A
chr2A_551030840_551031107	TraesCS2A02G321400	0.654791	0.0181552	H3K4me3	A
chr2A_550735869_550736033	TraesCS2A02G321400	0.591715	0.0293673	H3K4me3	A
chr2A_551139462_551139655	TraesCS2A02G321400	0.737051	0.00917399	H3K4me3	A
chr2A_551378016_551378346	TraesCS2A02G321400	0.603397	0.0269388	H3K4me3	A
chr2A_551370384_551370828	TraesCS2A02G321500	0.575898	0.0329427	H3K4me3	A
chr2A_551372055_551372822	TraesCS2A02G321600	0.61436	0.0248146	H3K4me3	A
chr2A_551740652_551741045	TraesCS2A02G321600	0.689254	0.0137448	H3K4me3	A
chr2A_551821172_551822071	TraesCS2A02G321700	0.664682	0.0167804	H3K4me3	A
chr2A_550990057_550990288	TraesCS2A02G321900	0.520344	0.0484392	H3K4me3	A
chr2A_551786026_551786264	TraesCS2A02G322300	0.568963	0.0346198	H3K4me3	A
chr2A_551378016_551378346	TraesCS2A02G322300	0.648308	0.0191074	H3K4me3	A
chr2A_551950703_551951087	TraesCS2A02G322300	0.567706	0.0349311	H3K4me3	A
chr2A_551292926_551293040	TraesCS2A02G322300	0.584888	0.0308689	H3K4me3	A
chr2A_551303915_551304064	TraesCS2A02G322300	0.570462	0.0342513	H3K4me3	A
chr2A_551936334_551936482	TraesCS2A02G322300	0.527145	0.0462751	H3K4me3	A
chr2A_551266437_551266624	TraesCS2A02G322300	0.855526	0.00306913	H3K4me3	A
chr2A_551303305_551303509	TraesCS2A02G322300	0.604126	0.026793	H3K4me3	A
chr2A_551139462_551139655	TraesCS2A02G322300	0.650849	0.0187292	H3K4me3	A
chr2A_551280780_551281181	TraesCS2A02G322300	0.554003	0.0384765	H3K4me3	A
chr2A_551224230_551224476	TraesCS2A02G322300	0.590563	0.0296164	H3K4me3	A
chr2A_551030840_551031107	TraesCS2A02G322300	0.689166	0.0137548	H3K4me3	A
chr2A_551802041_551802219	TraesCS2A02G322400	0.523426	0.0474487	H3K4me3	A
chr2A_551378016_551378346	TraesCS2A02G322500	0.570081	0.0343446	H3K4me3	A
chr2A_551936334_551936482	TraesCS2A02G322500	0.543623	0.041353	H3K4me3	A
chr2A_551224230_551224476	TraesCS2A02G322500	0.615127	0.0246713	H3K4me3	A
chr2A_551786026_551786264	TraesCS2A02G322500	0.593554	0.0289735	H3K4me3	A
chr2A_551266437_551266624	TraesCS2A02G322500	0.741775	0.00880442	H3K4me3	A
chr2A_551221907_551222149	TraesCS2A02G322500	0.570593	0.0342193	H3K4me3	A
chr2A_551982308_551982469	TraesCS2A02G322500	0.536873	0.0433153	H3K4me3	A
chr2A_551303915_551304064	TraesCS2A02G322500	0.520225	0.0484776	H3K4me3	A
chr2A_551303305_551303509	TraesCS2A02G322500	0.543785	0.0413068	H3K4me3	A
chr2A_551716557_551716757	TraesCS2A02G322500	0.61852	0.0240462	H3K4me3	A
chr2A_551281222_551281391	TraesCS2A02G322500	0.533819	0.0442276	H3K4me3	A
chr2A_552495580_552496495	TraesCS2A02G322700	0.591639	0.0293837	H3K4me3	A
chr2A_552477666_552477978	TraesCS2A02G322800	0.652752	0.0184501	H3K4me3	A
chr2A_552103635_552103908	TraesCS2A02G322800	0.544319	0.0411548	H3K4me3	A
chr2A_552847023_552847362	TraesCS2A02G322900	0.543092	0.0415048	H3K4me3	A
chr2A_552324874_552325285	TraesCS2A02G322900	0.526477	0.0464842	H3K4me3	A
chr2A_553168698_553168884	TraesCS2A02G323200	0.673399	0.0156436	H3K4me3	A
chr2A_553302074_553302324	TraesCS2A02G323200	0.595814	0.0284954	H3K4me3	A
chr2A_553023822_553024092	TraesCS2A02G323200	0.715201	0.0110657	H3K4me3	A
chr2A_552828839_552828987	TraesCS2A02G323200	0.621972	0.0234237	H3K4me3	A
chr2A_553171170_553171358	TraesCS2A02G323200	0.730643	0.00969704	H3K4me3	A
chr2A_552808487_552808694	TraesCS2A02G323200	0.55872	0.0372244	H3K4me3	A
chr2A_553752057_553752238	TraesCS2A02G323200	0.663637	0.0169213	H3K4me3	A
chr2A_553358314_553358474	TraesCS2A02G323200	0.76391	0.00724117	H3K4me3	A
chr2A_552806996_552807217	TraesCS2A02G323200	0.521449	0.0480821	H3K4me3	A
chr2A_552890070_552890593	TraesCS2A02G323200	0.619596	0.0238507	H3K4me3	A
chr2A_553503531_553504352	TraesCS2A02G323200	0.650957	0.0187133	H3K4me3	A
chr2A_553345496_553345744	TraesCS2A02G323200	0.641577	0.0201406	H3K4me3	A
chr2A_552786532_552786725	TraesCS2A02G323200	0.529682	0.0454881	H3K4me3	A
chr2A_553618581_553618841	TraesCS2A02G323200	0.562744	0.0361825	H3K4me3	A
chr2A_553356749_553357114	TraesCS2A02G323200	0.647424	0.0192404	H3K4me3	A
chr2A_553394071_553394239	TraesCS2A02G323200	0.629608	0.022095	H3K4me3	A
chr2A_553074891_553075120	TraesCS2A02G323200	0.536287	0.0434892	H3K4me3	A
chr2A_553087821_553088307	TraesCS2A02G323200	0.571562	0.0339832	H3K4me3	A
chr2A_553372887_553373977	TraesCS2A02G323200	0.739051	0.00901591	H3K4me3	A
chr2A_553043227_553043979	TraesCS2A02G323200	0.571446	0.0340114	H3K4me3	A
chr2A_553371357_553371578	TraesCS2A02G323200	0.763537	0.00726532	H3K4me3	A
chr2A_552847023_552847362	TraesCS2A02G323200	0.703657	0.0121958	H3K4me3	A
chr2A_552778624_552778798	TraesCS2A02G323200	0.582791	0.0313428	H3K4me3	A
chr2A_553140793_553141085	TraesCS2A02G323200	0.73242	0.00954947	H3K4me3	A
chr2A_553178940_553179130	TraesCS2A02G323300	0.554279	0.0384023	H3K4me3	A
chr2A_553618581_553618841	TraesCS2A02G323300	0.638869	0.0205695	H3K4me3	A
chr2A_553527168_553527628	TraesCS2A02G323300	0.800562	0.00518589	H3K4me3	A
chr2A_553174889_553175355	TraesCS2A02G323300	0.601532	0.0273149	H3K4me3	A
chr2A_553171170_553171358	TraesCS2A02G323300	0.548202	0.0400632	H3K4me3	A
chr2A_553074891_553075120	TraesCS2A02G323300	0.53975	0.04247	H3K4me3	A
chr2A_553952998_553953189	TraesCS2A02G323300	0.550655	0.0393858	H3K4me3	A
chr2A_553977899_553978045	TraesCS2A02G323300	0.564405	0.0357597	H3K4me3	A
chr2A_553090867_553091087	TraesCS2A02G323300	0.650881	0.0187245	H3K4me3	A
chr2A_553619676_553620163	TraesCS2A02G323400	0.773884	0.00662065	H3K4me3	A
chr2A_553884710_553884968	TraesCS2A02G323400	0.957939	0.00106911	H3K4me3	A
chr2A_553358314_553358474	TraesCS2A02G323400	0.68057	0.0147586	H3K4me3	A
chr2A_553180950_553181609	TraesCS2A02G323500	0.529762	0.0454633	H3K4me3	A
chr2A_553884710_553884968	TraesCS2A02G323700	0.861619	0.00289061	H3K4me3	A
chr2A_554490571_554490953	TraesCS2A02G323700	0.692713	0.0133581	H3K4me3	A
chr2A_553619676_553620163	TraesCS2A02G323700	0.711958	0.0113736	H3K4me3	A
chr2A_554639961_554640169	TraesCS2A02G324000	0.658722	0.0175977	H3K4me3	A
chr2A_554010511_554010652	TraesCS2A02G324000	0.515683	0.0499685	H3K4me3	A
chr2A_554518946_554521082	TraesCS2A02G324100	0.575561	0.0330226	H3K4me3	A
chr2A_553976763_553977259	TraesCS2A02G324200	0.56409	0.0358394	H3K4me3	A
chr2A_554818443_554818597	TraesCS2A02G324200	0.618167	0.0241105	H3K4me3	A
chr2A_554527898_554528207	TraesCS2A02G324200	0.600577	0.0275092	H3K4me3	A
chr2A_553977899_553978045	TraesCS2A02G324200	0.602099	0.0272001	H3K4me3	A
chr2A_553999163_553999775	TraesCS2A02G324200	0.564335	0.0357772	H3K4me3	A
chr2A_554324197_554324390	TraesCS2A02G324200	0.733003	0.00950146	H3K4me3	A
chr2A_554505243_554505763	TraesCS2A02G324200	0.754076	0.00790263	H3K4me3	A
chr2A_553952998_553953189	TraesCS2A02G324200	0.847659	0.00331425	H3K4me3	A
chr2A_553951727_553952025	TraesCS2A02G324200	0.545171	0.0409133	H3K4me3	A
chr2A_554672157_554672457	TraesCS2A02G324200	0.632783	0.0215616	H3K4me3	A
chr2A_554678874_554679337	TraesCS2A02G324300	0.515984	0.0498686	H3K4me3	A
chr2A_554164494_554164655	TraesCS2A02G324300	0.522525	0.0477366	H3K4me3	A
chr2A_554630770_554631069	TraesCS2A02G324300	0.572751	0.0336953	H3K4me3	A
chr2A_554800607_554800827	TraesCS2A02G324300	0.69935	0.0126422	H3K4me3	A
chr2A_554890891_554891318	TraesCS2A02G324300	0.57533	0.0330774	H3K4me3	A
chr2A_554040139_554040431	TraesCS2A02G324300	0.535757	0.043647	H3K4me3	A
chr2A_554996454_554996617	TraesCS2A02G324300	0.553055	0.0387323	H3K4me3	A
chr2A_554672157_554672457	TraesCS2A02G324300	0.51978	0.048622	H3K4me3	A
chr2A_554505243_554505763	TraesCS2A02G324300	0.571304	0.0340458	H3K4me3	A
chr2A_554637671_554637878	TraesCS2A02G324300	0.524877	0.0469878	H3K4me3	A
chr2A_554324197_554324390	TraesCS2A02G324300	0.692821	0.0133461	H3K4me3	A
chr2A_554386967_554387292	TraesCS2A02G324300	0.548559	0.039964	H3K4me3	A
chr2A_554672157_554672457	TraesCS2A02G324500	0.641144	0.0202087	H3K4me3	A
chr2A_554362835_554363137	TraesCS2A02G324500	0.529929	0.045412	H3K4me3	A
chr2A_554939955_554940488	TraesCS2A02G324500	0.714339	0.0111467	H3K4me3	A
chr2A_554505243_554505763	TraesCS2A02G324500	0.552945	0.0387619	H3K4me3	A
chr2A_554450768_554452550	TraesCS2A02G324700	0.601399	0.027342	H3K4me3	A
chr2A_554409299_554409826	TraesCS2A02G324800	0.640646	0.0202872	H3K4me3	A
chr2A_554942201_554943074	TraesCS2A02G324800	0.535302	0.0437827	H3K4me3	A
chr2A_554955353_554955733	TraesCS2A02G324800	0.625191	0.0228557	H3K4me3	A
chr2A_555257295_555257528	TraesCS2A02G324900	0.639861	0.0204115	H3K4me3	A
chr2A_554474505_554474860	TraesCS2A02G324900	0.637169	0.0208426	H3K4me3	A
chr2A_554505243_554505763	TraesCS2A02G324900	0.591888	0.0293301	H3K4me3	A
chr2A_554800607_554800827	TraesCS2A02G324900	0.604003	0.0268175	H3K4me3	A
chr2A_554542481_554542689	TraesCS2A02G324900	0.595841	0.0284896	H3K4me3	A
chr2A_554630770_554631069	TraesCS2A02G324900	0.639104	0.020532	H3K4me3	A
chr2A_554996454_554996617	TraesCS2A02G324900	0.59408	0.0288616	H3K4me3	A
chr2A_554603533_554603797	TraesCS2A02G324900	0.647955	0.0191605	H3K4me3	A
chr2A_554871907_554872107	TraesCS2A02G324900	0.554338	0.0383865	H3K4me3	A
chr2A_554912696_554912921	TraesCS2A02G324900	0.518326	0.0490967	H3K4me3	A
chr2A_555269761_555270028	TraesCS2A02G324900	0.629547	0.0221054	H3K4me3	A
chr2A_555025250_555025428	TraesCS2A02G324900	0.621931	0.023431	H3K4me3	A
chr2A_555303137_555303289	TraesCS2A02G324900	0.615838	0.0245392	H3K4me3	A
chr2A_554529560_554529786	TraesCS2A02G324900	0.531027	0.045075	H3K4me3	A
chr2A_554890891_554891318	TraesCS2A02G324900	0.526136	0.046591	H3K4me3	A
chr2A_554637671_554637878	TraesCS2A02G324900	0.517899	0.0492365	H3K4me3	A
chr2A_554386967_554387292	TraesCS2A02G325100	0.589666	0.0298115	H3K4me3	A
chr2A_554511632_554512696	TraesCS2A02G325100	0.661795	0.0171722	H3K4me3	A
chr2A_554534254_554534866	TraesCS2A02G325100	0.595335	0.0285961	H3K4me3	A
chr2A_554996454_554996617	TraesCS2A02G325100	0.561796	0.0364259	H3K4me3	A
chr2A_554630770_554631069	TraesCS2A02G325100	0.58607	0.0306046	H3K4me3	A
chr2A_554543866_554544076	TraesCS2A02G325100	0.523564	0.0474046	H3K4me3	A
chr2A_555830339_555831128	TraesCS2A02G325200	0.652943	0.0184224	H3K4me3	A
chr2A_555825336_555826084	TraesCS2A02G325200	0.667779	0.0163687	H3K4me3	A
chr2A_555428555_555430138	TraesCS2A02G325300	0.587442	0.0302999	H3K4me3	A
chr2A_555817085_555818083	TraesCS2A02G325300	0.55284	0.0387905	H3K4me3	A
chr2A_555338013_555338289	TraesCS2A02G325400	0.779033	0.00631907	H3K4me3	A
chr2A_555396481_555397541	TraesCS2A02G325500	0.615449	0.0246115	H3K4me3	A
chr2A_555331876_555332092	TraesCS2A02G325500	0.583603	0.0311586	H3K4me3	A
chr2A_555830339_555831128	TraesCS2A02G325500	0.636818	0.0208994	H3K4me3	A
chr2A_555825336_555826084	TraesCS2A02G325500	0.764606	0.00719624	H3K4me3	A
chr2A_556109253_556110422	TraesCS2A02G325500	0.598924	0.0278482	H3K4me3	A
chr2A_555997241_555997550	TraesCS2A02G325600	0.534436	0.0440422	H3K4me3	A
chr2A_556310581_556310863	TraesCS2A02G325600	0.753385	0.00795102	H3K4me3	A
chr2A_555396481_555397541	TraesCS2A02G325700	0.603481	0.0269219	H3K4me3	A
chr2A_555338013_555338289	TraesCS2A02G325700	0.555557	0.0380602	H3K4me3	A
chr2A_555331876_555332092	TraesCS2A02G325700	0.528241	0.0459337	H3K4me3	A
chr2A_555935934_555936137	TraesCS2A02G325700	0.578081	0.0324288	H3K4me3	A
chr2A_555396481_555397541	TraesCS2A02G325800	0.778256	0.0063638	H3K4me3	A
chr2A_555817085_555818083	TraesCS2A02G325800	0.591678	0.0293753	H3K4me3	A
chr2A_556513012_556513178	TraesCS2A02G326100	0.516551	0.0496807	H3K4me3	A
chr2A_556798779_556798979	TraesCS2A02G326100	0.740198	0.00892636	H3K4me3	A
chr2A_557084853_557085062	TraesCS2A02G326100	0.597731	0.028095	H3K4me3	A
chr2A_556863452_556863701	TraesCS2A02G326100	0.535357	0.0437663	H3K4me3	A
chr2A_557084853_557085062	TraesCS2A02G326200	0.652041	0.018554	H3K4me3	A
chr2A_557241682_557241882	TraesCS2A02G326200	0.657079	0.0178288	H3K4me3	A
chr2A_556785472_556785732	TraesCS2A02G326200	0.669218	0.0161804	H3K4me3	A
chr2A_557479156_557479764	TraesCS2A02G326200	0.549227	0.0397791	H3K4me3	A
chr2A_556717856_556718065	TraesCS2A02G326200	0.517597	0.0493357	H3K4me3	A
chr2A_556798779_556798979	TraesCS2A02G326200	0.748572	0.0082956	H3K4me3	A
chr2A_556818680_556819056	TraesCS2A02G326200	0.746953	0.00841438	H3K4me3	A
chr2A_556863452_556863701	TraesCS2A02G326200	0.545896	0.0407087	H3K4me3	A
chr2A_557101631_557101871	TraesCS2A02G326200	0.62748	0.0224588	H3K4me3	A
chr2A_557194719_557194899	TraesCS2A02G326200	0.550427	0.0394485	H3K4me3	A
chr2A_558947723_558948000	TraesCS2A02G327000	0.564291	0.0357885	H3K4me3	A
chr2A_558950371_558951079	TraesCS2A02G327000	0.649332	0.0189542	H3K4me3	A
chr2A_558359707_558360085	TraesCS2A02G327100	0.685447	0.0141816	H3K4me3	A
chr2A_558719892_558720338	TraesCS2A02G327100	0.53943	0.0425634	H3K4me3	A
chr2A_558903190_558903395	TraesCS2A02G327200	0.612164	0.0252284	H3K4me3	A
chr2A_558684376_558684985	TraesCS2A02G327200	0.568228	0.0348013	H3K4me3	A
chr2A_558878900_558879173	TraesCS2A02G327200	0.629795	0.0220633	H3K4me3	A
chr2A_559069278_559069495	TraesCS2A02G327200	0.581501	0.0316371	H3K4me3	A
chr2A_558652644_558653098	TraesCS2A02G327600	0.76755	0.00700903	H3K4me3	A
chr2A_559100522_559100679	TraesCS2A02G327600	0.622406	0.0233465	H3K4me3	A
chr2A_560735121_560735381	TraesCS2A02G328600	0.57684	0.0327202	H3K4me3	A
chr2A_561024571_561025138	TraesCS2A02G328600	0.690784	0.0135726	H3K4me3	A
chr2A_560628198_560628349	TraesCS2A02G328700	0.55361	0.0385824	H3K4me3	A
chr2A_561215322_561215712	TraesCS2A02G328800	0.656713	0.0178807	H3K4me3	A
chr2A_560775241_560775396	TraesCS2A02G329000	0.577268	0.0326195	H3K4me3	A
chr2A_562981256_562982032	TraesCS2A02G329900	0.832604	0.00383299	H3K4me3	A
chr2A_562635380_562635934	TraesCS2A02G329900	0.563143	0.0360806	H3K4me3	A
chr2A_562604342_562605974	TraesCS2A02G329900	0.710538	0.0115107	H3K4me3	A
chr2A_562100046_562100762	TraesCS2A02G329900	0.633298	0.0214761	H3K4me3	A
chr2A_562100046_562100762	TraesCS2A02G330000	0.603425	0.0269332	H3K4me3	A
chr2A_562981256_562982032	TraesCS2A02G330000	0.775698	0.00651301	H3K4me3	A
chr2A_562604342_562605974	TraesCS2A02G330000	0.698627	0.0127186	H3K4me3	A
chr2A_562635380_562635934	TraesCS2A02G330100	0.627406	0.0224716	H3K4me3	A
chr2A_562604342_562605974	TraesCS2A02G330100	0.659105	0.0175442	H3K4me3	A
chr2A_562100046_562100762	TraesCS2A02G330100	0.702379	0.0123268	H3K4me3	A
chr2A_562981256_562982032	TraesCS2A02G330100	0.689653	0.0136997	H3K4me3	A
chr2A_562511438_562513409	TraesCS2A02G330200	0.52929	0.0456088	H3K4me3	A
chr2A_562981256_562982032	TraesCS2A02G330200	0.575567	0.0330212	H3K4me3	A
chr2A_562507865_562509389	TraesCS2A02G330200	0.580495	0.0318683	H3K4me3	A
chr2A_562527728_562528787	TraesCS2A02G330200	0.520402	0.0484204	H3K4me3	A
chr2A_562645691_562646080	TraesCS2A02G330300	0.748839	0.00827614	H3K4me3	A
chr2A_562882369_562883116	TraesCS2A02G330300	0.530151	0.0453438	H3K4me3	A
chr2A_562879955_562880400	TraesCS2A02G330300	0.644717	0.0196529	H3K4me3	A
chr2A_562320300_562320746	TraesCS2A02G330300	0.569814	0.0344101	H3K4me3	A
chr2A_562290738_562292170	TraesCS2A02G330300	0.517182	0.0494724	H3K4me3	A
chr2A_562727048_562727267	TraesCS2A02G330500	0.542638	0.0416347	H3K4me3	A
chr2A_562604342_562605974	TraesCS2A02G330500	0.781703	0.00616755	H3K4me3	A
chr2A_562507865_562509389	TraesCS2A02G330500	0.591655	0.0293803	H3K4me3	A
chr2A_562511438_562513409	TraesCS2A02G330500	0.602271	0.0271653	H3K4me3	A
chr2A_562527728_562528787	TraesCS2A02G330500	0.545292	0.0408791	H3K4me3	A
chr2A_563213317_563213674	TraesCS2A02G330600	0.638259	0.0206672	H3K4me3	A
chr2A_563966163_563966497	TraesCS2A02G330900	0.615323	0.0246349	H3K4me3	A
chr2A_563545755_563545958	TraesCS2A02G331000	0.655785	0.0180128	H3K4me3	A
chr2A_563966163_563966497	TraesCS2A02G331100	0.602067	0.0272067	H3K4me3	A
chr2A_564346983_564347166	TraesCS2A02G331100	0.579778	0.032034	H3K4me3	A
chr2A_564543727_564543977	TraesCS2A02G331100	0.62558	0.0227878	H3K4me3	A
chr2A_563752448_563752730	TraesCS2A02G331100	0.543949	0.0412601	H3K4me3	A
chr2A_564083867_564084749	TraesCS2A02G331100	0.593361	0.0290145	H3K4me3	A
chr2A_564618901_564620139	TraesCS2A02G331200	0.745151	0.00854835	H3K4me3	A
chr2A_563938059_563939076	TraesCS2A02G331200	0.562192	0.0363239	H3K4me3	A
chr2A_564502801_564503986	TraesCS2A02G331200	0.516004	0.049862	H3K4me3	A
chr2A_564180663_564180852	TraesCS2A02G331200	0.664632	0.0167872	H3K4me3	A
chr2A_564620409_564621133	TraesCS2A02G331200	0.682536	0.0145236	H3K4me3	A
chr2A_563764722_563765120	TraesCS2A02G331200	0.545279	0.0408828	H3K4me3	A
chr2A_563765621_563767099	TraesCS2A02G331200	0.600166	0.0275931	H3K4me3	A
chr2A_564288667_564289152	TraesCS2A02G331300	0.72613	0.0100808	H3K4me3	A
chr2A_563991312_563991601	TraesCS2A02G331300	0.521812	0.0479653	H3K4me3	A
chr2A_564581787_564581953	TraesCS2A02G331300	0.534457	0.0440358	H3K4me3	A
chr2A_564635357_564635582	TraesCS2A02G331300	0.681491	0.0146482	H3K4me3	A
chr2A_564654937_564655102	TraesCS2A02G331300	0.742473	0.00875096	H3K4me3	A
chr2A_564217835_564219601	TraesCS2A02G331400	0.66581	0.0166294	H3K4me3	A
chr2A_564620409_564621133	TraesCS2A02G331400	0.587411	0.0303067	H3K4me3	A
chr2A_564618901_564620139	TraesCS2A02G331400	0.525427	0.0468143	H3K4me3	A
chr2A_564083867_564084749	TraesCS2A02G331500	0.705429	0.0120161	H3K4me3	A
chr2A_564853617_564853829	TraesCS2A02G331500	0.579247	0.0321571	H3K4me3	A
chr2A_564633411_564633591	TraesCS2A02G331500	0.521876	0.0479448	H3K4me3	A
chr2A_564743608_564743835	TraesCS2A02G331500	0.546494	0.0405405	H3K4me3	A
chr2A_564047182_564047343	TraesCS2A02G331500	0.576243	0.032861	H3K4me3	A
chr2A_564146023_564146169	TraesCS2A02G331500	0.528524	0.0458459	H3K4me3	A
chr2A_564982694_564982963	TraesCS2A02G331700	0.621313	0.0235416	H3K4me3	A
chr2A_564620409_564621133	TraesCS2A02G331700	0.672482	0.01576	H3K4me3	A
chr2A_564618901_564620139	TraesCS2A02G331700	0.594495	0.0287735	H3K4me3	A
chr2A_564217835_564219601	TraesCS2A02G331800	0.567605	0.0349562	H3K4me3	A
chr2A_565743149_565744380	TraesCS2A02G332000	0.721367	0.0105002	H3K4me3	A
chr2A_565473965_565474141	TraesCS2A02G332000	0.604818	0.0266552	H3K4me3	A
chr2A_565267785_565268254	TraesCS2A02G332100	0.554798	0.0382632	H3K4me3	A
chr2A_565233831_565234824	TraesCS2A02G332100	0.677113	0.0151797	H3K4me3	A
chr2A_565610148_565610295	TraesCS2A02G332100	0.676762	0.0152231	H3K4me3	A
chr2A_565188621_565188924	TraesCS2A02G332100	0.641956	0.0200811	H3K4me3	A
chr2A_565246825_565247038	TraesCS2A02G332100	0.671909	0.0158331	H3K4me3	A
chr2A_565475511_565475717	TraesCS2A02G332100	0.568571	0.0347166	H3K4me3	A
chr2A_565201333_565201497	TraesCS2A02G332300	0.533351	0.0443688	H3K4me3	A
chr2A_565743149_565744380	TraesCS2A02G332400	0.617299	0.0242697	H3K4me3	A
chr2A_565296484_565296782	TraesCS2A02G332400	0.526397	0.0465094	H3K4me3	A
chr2A_565311311_565311673	TraesCS2A02G332500	0.531671	0.0448784	H3K4me3	A
chr2A_565475511_565475717	TraesCS2A02G332500	0.545082	0.0409385	H3K4me3	A
chr2A_565298707_565298935	TraesCS2A02G332500	0.569543	0.0344769	H3K4me3	A
chr2A_565610148_565610295	TraesCS2A02G332500	0.524448	0.0471237	H3K4me3	A
chr2A_565256332_565256666	TraesCS2A02G332500	0.537295	0.0431904	H3K4me3	A
chr2A_565303467_565303635	TraesCS2A02G332500	0.655851	0.0180033	H3K4me3	A
chr2A_565218365_565219210	TraesCS2A02G332500	0.660203	0.0173915	H3K4me3	A
chr2A_565312838_565313679	TraesCS2A02G332500	0.740958	0.00886743	H3K4me3	A
chr2A_565545114_565545586	TraesCS2A02G332500	0.578726	0.0322782	H3K4me3	A
chr2A_565449775_565450069	TraesCS2A02G332600	0.637042	0.0208631	H3K4me3	A
chr2A_564982694_564982963	TraesCS2A02G332600	0.538037	0.0429718	H3K4me3	A
chr2A_565621825_565622226	TraesCS2A02G332700	0.596203	0.0284136	H3K4me3	A
chr2A_565473965_565474141	TraesCS2A02G332700	0.700403	0.0125318	H3K4me3	A
chr2A_565482520_565482701	TraesCS2A02G332700	0.533306	0.0443823	H3K4me3	A
chr2A_565188621_565188924	TraesCS2A02G332700	0.679151	0.0149302	H3K4me3	A
chr2A_565067373_565067552	TraesCS2A02G332700	0.516533	0.0496866	H3K4me3	A
chr2A_565304460_565304622	TraesCS2A02G332700	0.696266	0.0129707	H3K4me3	A
chr2A_565227866_565228463	TraesCS2A02G332700	0.579699	0.0320522	H3K4me3	A
chr2A_565062145_565062438	TraesCS2A02G332800	0.614121	0.0248594	H3K4me3	A
chr2A_565217837_565218025	TraesCS2A02G332900	0.521232	0.0481522	H3K4me3	A
chr2A_565303467_565303635	TraesCS2A02G332900	0.532243	0.0447045	H3K4me3	A
chr2A_564978421_564978789	TraesCS2A02G332900	0.555539	0.0380651	H3K4me3	A
chr2A_565312838_565313679	TraesCS2A02G332900	0.572036	0.0338681	H3K4me3	A
chr2A_565296484_565296782	TraesCS2A02G332900	0.625869	0.0227375	H3K4me3	A
chr2A_565270894_565271072	TraesCS2A02G332900	0.516223	0.0497891	H3K4me3	A
chr2A_566199934_566200114	TraesCS2A02G333000	0.522795	0.0476502	H3K4me3	A
chr2A_565482520_565482701	TraesCS2A02G333000	0.612294	0.0252039	H3K4me3	A
chr2A_565473965_565474141	TraesCS2A02G333000	0.531021	0.0450768	H3K4me3	A
chr2A_565965036_565965235	TraesCS2A02G333100	0.552803	0.0388004	H3K4me3	A
chr2A_566199934_566200114	TraesCS2A02G333100	0.623165	0.0232118	H3K4me3	A
chr2A_566304059_566304268	TraesCS2A02G333100	0.676765	0.0152228	H3K4me3	A
chr2A_566592924_566593235	TraesCS2A02G333200	0.652476	0.0184904	H3K4me3	A
chr2A_566590898_566591677	TraesCS2A02G333300	0.534766	0.0439431	H3K4me3	A
chr2A_566648322_566648519	TraesCS2A02G333300	0.523873	0.0473062	H3K4me3	A
chr2A_566590898_566591677	TraesCS2A02G333400	0.579601	0.032075	H3K4me3	A
chr2A_566619061_566620298	TraesCS2A02G333400	0.767285	0.00702567	H3K4me3	A
chr2A_566604951_566605124	TraesCS2A02G333500	0.636359	0.0209739	H3K4me3	A
chr2A_567314402_567315087	TraesCS2A02G333600	0.759085	0.00755935	H3K4me3	A
chr2A_567372774_567373240	TraesCS2A02G333600	0.737628	0.0091282	H3K4me3	A
chr2A_566590898_566591677	TraesCS2A02G333600	0.646545	0.0193736	H3K4me3	A
chr2A_567322194_567322761	TraesCS2A02G333600	0.627044	0.0225338	H3K4me3	A
chr2A_567015199_567016461	TraesCS2A02G333600	0.721441	0.0104935	H3K4me3	A
chr2A_566850931_566851866	TraesCS2A02G333600	0.532722	0.0445591	H3K4me3	A
chr2A_567387629_567387847	TraesCS2A02G334000	0.600621	0.0275002	H3K4me3	A
chr2A_567722096_567722304	TraesCS2A02G334000	0.611581	0.0253393	H3K4me3	A
chr2A_567355445_567355624	TraesCS2A02G334000	0.721627	0.0104769	H3K4me3	A
chr2A_567846280_567846635	TraesCS2A02G334000	0.54884	0.0398863	H3K4me3	A
chr2A_568290814_568291086	TraesCS2A02G334100	0.525622	0.0467527	H3K4me3	A
chr2A_568483285_568484545	TraesCS2A02G334100	0.614179	0.0248484	H3K4me3	A
chr2A_568413494_568413912	TraesCS2A02G334100	0.575391	0.0330629	H3K4me3	A
chr2A_568405224_568405528	TraesCS2A02G334100	0.661633	0.0171943	H3K4me3	A
chr2A_568579563_568579935	TraesCS2A02G334100	0.72185	0.010457	H3K4me3	A
chr2A_568300182_568300366	TraesCS2A02G334200	0.644477	0.0196898	H3K4me3	A
chr2A_568318941_568319089	TraesCS2A02G334200	0.681824	0.0146084	H3K4me3	A
chr2A_568530972_568531180	TraesCS2A02G334400	0.62321	0.0232038	H3K4me3	A
chr2A_568640964_568641388	TraesCS2A02G334400	0.648643	0.0190571	H3K4me3	A
chr2A_568440146_568440402	TraesCS2A02G334400	0.51772	0.0492952	H3K4me3	A
chr2A_568399503_568400637	TraesCS2A02G334400	0.548457	0.0399924	H3K4me3	A
chr2A_568457390_568457572	TraesCS2A02G334400	0.60515	0.0265892	H3K4me3	A
chr2A_567819099_567819284	TraesCS2A02G334500	0.697393	0.0128499	H3K4me3	A
chr2A_568483285_568484545	TraesCS2A02G334600	0.533228	0.044406	H3K4me3	A
chr2A_568579563_568579935	TraesCS2A02G334600	0.526145	0.0465884	H3K4me3	A
chr2A_568290814_568291086	TraesCS2A02G334700	0.675963	0.0153221	H3K4me3	A
chr2A_568577792_568578456	TraesCS2A02G334700	0.546847	0.0404415	H3K4me3	A
chr2A_568483285_568484545	TraesCS2A02G334700	0.57073	0.034186	H3K4me3	A
chr2A_568289915_568290669	TraesCS2A02G334700	0.714054	0.0111737	H3K4me3	A
chr2A_568579563_568579935	TraesCS2A02G334700	0.524051	0.0472498	H3K4me3	A
chr2A_568857861_568858031	TraesCS2A02G335000	0.582795	0.0313418	H3K4me3	A
chr2A_569194054_569194368	TraesCS2A02G335100	0.653854	0.0182902	H3K4me3	A
chr2A_569357633_569359291	TraesCS2A02G335100	0.647071	0.0192937	H3K4me3	A
chr2A_569362803_569363031	TraesCS2A02G335100	0.617684	0.024199	H3K4me3	A
chr2A_569699976_569700139	TraesCS2A02G335200	0.707647	0.0117944	H3K4me3	A
chr2A_569031916_569032190	TraesCS2A02G335200	0.566265	0.0352908	H3K4me3	A
chr2A_568869031_568869276	TraesCS2A02G335200	0.521459	0.0480787	H3K4me3	A
chr2A_569240525_569241162	TraesCS2A02G335200	0.611037	0.025443	H3K4me3	A
chr2A_568853891_568854259	TraesCS2A02G335200	0.538184	0.0429284	H3K4me3	A
chr2A_568724325_568724498	TraesCS2A02G335200	0.602354	0.0271486	H3K4me3	A
chr2A_569144850_569145118	TraesCS2A02G335200	0.620678	0.0236555	H3K4me3	A
chr2A_569102132_569102482	TraesCS2A02G335200	0.650729	0.018747	H3K4me3	A
chr2A_569707165_569707357	TraesCS2A02G335200	0.706039	0.0119547	H3K4me3	A
chr2A_569555497_569556049	TraesCS2A02G335200	0.643803	0.0197939	H3K4me3	A
chr2A_569567175_569567406	TraesCS2A02G335200	0.544737	0.0410362	H3K4me3	A
chr2A_569508512_569508708	TraesCS2A02G335200	0.571667	0.0339575	H3K4me3	A
chr2A_569614722_569615111	TraesCS2A02G335200	0.612236	0.0252147	H3K4me3	A
chr2A_569519652_569519929	TraesCS2A02G335200	0.687061	0.013995	H3K4me3	A
chr2A_569545669_569546056	TraesCS2A02G335200	0.763167	0.00728938	H3K4me3	A
chr2A_569526610_569526984	TraesCS2A02G335200	0.709173	0.0116438	H3K4me3	A
chr2A_569362803_569363031	TraesCS2A02G335300	0.636215	0.0209972	H3K4me3	A
chr2A_569208443_569209526	TraesCS2A02G335400	0.596216	0.0284109	H3K4me3	A
chr2A_569357633_569359291	TraesCS2A02G335600	0.677949	0.015077	H3K4me3	A
chr2A_569194054_569194368	TraesCS2A02G335600	0.54242	0.0416973	H3K4me3	A
chr2A_569210477_569210878	TraesCS2A02G335600	0.597315	0.0281814	H3K4me3	A
chr2A_569585078_569585193	TraesCS2A02G335600	0.632151	0.0216669	H3K4me3	A
chr2A_569357633_569359291	TraesCS2A02G335700	0.573373	0.0335453	H3K4me3	A
chr2A_569901933_569902685	TraesCS2A02G335700	0.582121	0.0314955	H3K4me3	A
chr2A_569585078_569585193	TraesCS2A02G336000	0.610851	0.0254787	H3K4me3	A
chr2A_569914223_569914409	TraesCS2A02G336200	0.562712	0.0361908	H3K4me3	A
chr2A_569658821_569658989	TraesCS2A02G336200	0.532905	0.0445037	H3K4me3	A
chr2A_570254355_570254660	TraesCS2A02G336200	0.610427	0.0255599	H3K4me3	A
chr2A_570280915_570281262	TraesCS2A02G336200	0.591169	0.0294852	H3K4me3	A
chr2A_570101333_570101730	TraesCS2A02G336200	0.69361	0.0132594	H3K4me3	A
chr2A_570138011_570139046	TraesCS2A02G336200	0.778965	0.006323	H3K4me3	A
chr2A_570058717_570059117	TraesCS2A02G336300	0.8848	0.00229388	H3K4me3	A
chr2A_569914223_569914409	TraesCS2A02G336300	0.554848	0.0382497	H3K4me3	A
chr2A_569849789_569849981	TraesCS2A02G336300	0.686414	0.0140696	H3K4me3	A
chr2A_570064936_570065294	TraesCS2A02G336300	0.631326	0.021805	H3K4me3	A
chr2A_569960133_569960505	TraesCS2A02G336300	0.760095	0.00749174	H3K4me3	A
chr2A_570138011_570139046	TraesCS2A02G336300	0.63781	0.0207392	H3K4me3	A
chr2A_570357532_570357703	TraesCS2A02G336300	0.637712	0.0207551	H3K4me3	A
chr2A_570254355_570254660	TraesCS2A02G336300	0.655236	0.0180912	H3K4me3	A
chr2A_569699976_569700139	TraesCS2A02G336300	0.533076	0.0444519	H3K4me3	A
chr2A_570419543_570420574	TraesCS2A02G336400	0.541573	0.0419411	H3K4me3	A
chr2A_570145846_570146707	TraesCS2A02G336400	0.755009	0.0078377	H3K4me3	A
chr2A_570225069_570226106	TraesCS2A02G336400	0.64361	0.0198236	H3K4me3	A
chr2A_569902912_569903273	TraesCS2A02G336400	0.559214	0.037095	H3K4me3	A
chr2A_570004954_570005184	TraesCS2A02G336400	0.583742	0.0311272	H3K4me3	A
chr2A_570370772_570371078	TraesCS2A02G336600	0.73824	0.00907978	H3K4me3	A
chr2A_570502942_570503236	TraesCS2A02G336600	0.658953	0.0175654	H3K4me3	A
chr2A_570015410_570015744	TraesCS2A02G336800	0.819437	0.00434509	H3K4me3	A
chr2A_570132295_570132647	TraesCS2A02G337000	0.682433	0.0145359	H3K4me3	A
chr2A_571149942_571150612	TraesCS2A02G337100	0.581605	0.0316133	H3K4me3	A
chr2A_570931096_570932703	TraesCS2A02G337300	0.575927	0.0329358	H3K4me3	A
chr2A_570501051_570501307	TraesCS2A02G337400	0.634696	0.0212455	H3K4me3	A
chr2A_571355056_571355287	TraesCS2A02G337600	0.570023	0.0343589	H3K4me3	A
chr2A_570695685_570695896	TraesCS2A02G337600	0.536177	0.0435218	H3K4me3	A
chr2A_570881641_570882013	TraesCS2A02G337600	0.534928	0.0438947	H3K4me3	A
chr2A_570912490_570912792	TraesCS2A02G337600	0.534799	0.0439331	H3K4me3	A
chr2A_571635812_571636100	TraesCS2A02G337600	0.560536	0.0367511	H3K4me3	A
chr2A_570867895_570868426	TraesCS2A02G337600	0.531812	0.0448356	H3K4me3	A
chr2A_570669023_570669198	TraesCS2A02G337700	0.594833	0.028702	H3K4me3	A
chr2A_572452792_572452989	TraesCS2A02G337900	0.564969	0.035617	H3K4me3	A
chr2A_572097811_572097988	TraesCS2A02G337900	0.701782	0.0123885	H3K4me3	A
chr2A_572478609_572479163	TraesCS2A02G338000	0.749849	0.00820293	H3K4me3	A
chr2A_572455448_572455823	TraesCS2A02G338000	0.6068	0.0262638	H3K4me3	A
chr2A_572793074_572793242	TraesCS2A02G338100	0.599531	0.0277233	H3K4me3	A
chr2A_572048608_572050143	TraesCS2A02G338100	0.546904	0.0404254	H3K4me3	A
chr2A_572452792_572452989	TraesCS2A02G338300	0.547259	0.040326	H3K4me3	A
chr2A_572436861_572437106	TraesCS2A02G338300	0.641865	0.0200954	H3K4me3	A
chr2A_572478609_572479163	TraesCS2A02G338400	0.558634	0.0372467	H3K4me3	A
chr2A_572356271_572356485	TraesCS2A02G338400	0.52123	0.0481526	H3K4me3	A
chr2A_572452792_572452989	TraesCS2A02G338400	0.528861	0.0457416	H3K4me3	A
chr2A_572439729_572439868	TraesCS2A02G338400	0.521349	0.0481142	H3K4me3	A
chr2A_573033848_573034076	TraesCS2A02G338500	0.586382	0.030535	H3K4me3	A
chr2A_573111311_573112150	TraesCS2A02G338700	0.881185	0.0023789	H3K4me3	A
chr2A_573162917_573163102	TraesCS2A02G338700	0.579784	0.0320327	H3K4me3	A
chr2A_573057333_573057672	TraesCS2A02G338700	0.543615	0.0413551	H3K4me3	A
chr2A_572614154_572614308	TraesCS2A02G338700	0.528348	0.0459004	H3K4me3	A
chr2A_572463198_572463384	TraesCS2A02G338700	0.630593	0.0219284	H3K4me3	A
chr2A_572697808_572697978	TraesCS2A02G338700	0.841364	0.00352295	H3K4me3	A
chr2A_572793074_572793242	TraesCS2A02G338800	0.69566	0.013036	H3K4me3	A
chr2A_573162917_573163102	TraesCS2A02G338800	0.762891	0.00730734	H3K4me3	A
chr2A_572938052_572938242	TraesCS2A02G338800	0.621133	0.0235737	H3K4me3	A
chr2A_573056379_573056570	TraesCS2A02G338800	0.670161	0.016058	H3K4me3	A
chr2A_572821909_572822116	TraesCS2A02G338800	0.628535	0.0222779	H3K4me3	A
chr2A_573066131_573066311	TraesCS2A02G338800	0.677033	0.0151896	H3K4me3	A
chr2A_572822127_572822674	TraesCS2A02G338800	0.636276	0.0209874	H3K4me3	A
chr2A_572463198_572463384	TraesCS2A02G338800	0.683174	0.0144481	H3K4me3	A
chr2A_573115844_573116066	TraesCS2A02G338800	0.547554	0.0402438	H3K4me3	A
chr2A_572451403_572451730	TraesCS2A02G338900	0.521132	0.0481844	H3K4me3	A
chr2A_572349688_572349976	TraesCS2A02G338900	0.569596	0.0344639	H3K4me3	A
chr2A_572705876_572706313	TraesCS2A02G338900	0.567042	0.0350963	H3K4me3	A
chr2A_572452792_572452989	TraesCS2A02G338900	0.675287	0.0154063	H3K4me3	A
chr2A_573659421_573661396	TraesCS2A02G339200	0.646389	0.0193973	H3K4me3	A
chr2A_573335427_573335774	TraesCS2A02G339300	0.559529	0.037013	H3K4me3	A
chr2A_573482934_573483485	TraesCS2A02G339400	0.52534	0.0468416	H3K4me3	A
chr2A_575072160_575072633	TraesCS2A02G339800	0.844629	0.00341329	H3K4me3	A
chr2A_574701528_574702291	TraesCS2A02G339800	0.761488	0.00739941	H3K4me3	A
chr2A_574933756_574934062	TraesCS2A02G339800	0.850287	0.00323046	H3K4me3	A
chr2A_574919522_574920181	TraesCS2A02G339800	0.833123	0.00381396	H3K4me3	A
chr2A_574621827_574622041	TraesCS2A02G339800	0.59837	0.0279625	H3K4me3	A
chr2A_574779784_574780159	TraesCS2A02G339800	0.543068	0.0415117	H3K4me3	A
chr2A_574760050_574760260	TraesCS2A02G339800	0.663085	0.0169961	H3K4me3	A
chr2A_574327854_574328050	TraesCS2A02G339800	0.686774	0.0140281	H3K4me3	A
chr2A_574932843_574933421	TraesCS2A02G339800	0.941736	0.00127176	H3K4me3	A
chr2A_574553586_574553799	TraesCS2A02G339800	0.555245	0.0381435	H3K4me3	A
chr2A_575071325_575071706	TraesCS2A02G339800	0.646278	0.0194141	H3K4me3	A
chr2A_574972013_574972581	TraesCS2A02G339800	0.521294	0.0481319	H3K4me3	A
chr2A_575062808_575064439	TraesCS2A02G339800	0.635322	0.0211428	H3K4me3	A
chr2A_574726326_574726701	TraesCS2A02G339800	0.589048	0.0299467	H3K4me3	A
chr2A_575044643_575045226	TraesCS2A02G339900	0.667976	0.0163428	H3K4me3	A
chr2A_574894360_574894601	TraesCS2A02G339900	0.583358	0.0312141	H3K4me3	A
chr2A_574823991_574824248	TraesCS2A02G339900	0.531782	0.0448446	H3K4me3	A
chr2A_575087490_575087683	TraesCS2A02G339900	0.573521	0.0335099	H3K4me3	A
chr2A_575250438_575250655	TraesCS2A02G339900	0.634566	0.0212669	H3K4me3	A
chr2A_575120118_575120292	TraesCS2A02G339900	0.662025	0.0171406	H3K4me3	A
chr2A_575006369_575006543	TraesCS2A02G340000	0.622693	0.0232955	H3K4me3	A
chr2A_574488186_574488446	TraesCS2A02G340000	0.516942	0.0495515	H3K4me3	A
chr2A_574988359_574988873	TraesCS2A02G340000	0.603492	0.0269198	H3K4me3	A
chr2A_574645650_574645909	TraesCS2A02G340000	0.607548	0.0261174	H3K4me3	A
chr2A_575044643_575045226	TraesCS2A02G340000	0.629658	0.0220866	H3K4me3	A
chr2A_575390070_575390231	TraesCS2A02G340000	0.629426	0.0221259	H3K4me3	A
chr2A_574995076_574995358	TraesCS2A02G340000	0.560789	0.0366857	H3K4me3	A
chr2A_574520802_574520981	TraesCS2A02G340000	0.810045	0.0047469	H3K4me3	A
chr2A_575071325_575071706	TraesCS2A02G340000	0.52716	0.0462705	H3K4me3	A
chr2A_574779784_574780159	TraesCS2A02G340000	0.713864	0.0111916	H3K4me3	A
chr2A_575244823_575245132	TraesCS2A02G340000	0.628354	0.0223087	H3K4me3	A
chr2A_575120118_575120292	TraesCS2A02G340000	0.54592	0.0407017	H3K4me3	A
chr2A_574831411_574831569	TraesCS2A02G340000	0.832469	0.00383796	H3K4me3	A
chr2A_575379408_575379646	TraesCS2A02G340000	0.584665	0.0309191	H3K4me3	A
chr2A_574872172_574872374	TraesCS2A02G340000	0.750542	0.008153	H3K4me3	A
chr2A_575087490_575087683	TraesCS2A02G340000	0.665384	0.0166863	H3K4me3	A
chr2A_575201458_575201771	TraesCS2A02G340000	0.522966	0.0475953	H3K4me3	A
chr2A_575153517_575153676	TraesCS2A02G340000	0.672238	0.0157912	H3K4me3	A
chr2A_574726326_574726701	TraesCS2A02G340000	0.583533	0.0311744	H3K4me3	A
chr2A_574646158_574646378	TraesCS2A02G340000	0.578761	0.0322701	H3K4me3	A
chr2A_574621827_574622041	TraesCS2A02G340200	0.606162	0.0263892	H3K4me3	A
chr2A_575071325_575071706	TraesCS2A02G340200	0.642856	0.0199407	H3K4me3	A
chr2A_575561571_575561770	TraesCS2A02G340200	0.674712	0.0154782	H3K4me3	A
chr2A_574933756_574934062	TraesCS2A02G340200	0.858567	0.00297881	H3K4me3	A
chr2A_574972013_574972581	TraesCS2A02G340200	0.551572	0.039135	H3K4me3	A
chr2A_574760050_574760260	TraesCS2A02G340200	0.64866	0.0190545	H3K4me3	A
chr2A_574779784_574780159	TraesCS2A02G340200	0.57231	0.0338019	H3K4me3	A
chr2A_575262552_575262864	TraesCS2A02G340200	0.763989	0.00723604	H3K4me3	A
chr2A_574726326_574726701	TraesCS2A02G340200	0.600001	0.027627	H3K4me3	A
chr2A_575413215_575413414	TraesCS2A02G340200	0.900465	0.00195632	H3K4me3	A
chr2A_574919522_574920181	TraesCS2A02G340200	0.841984	0.00350189	H3K4me3	A
chr2A_575072160_575072633	TraesCS2A02G340200	0.839788	0.00357702	H3K4me3	A
chr2A_574752134_574753361	TraesCS2A02G340200	0.946639	0.00120701	H3K4me3	A
chr2A_574701528_574702291	TraesCS2A02G340200	0.739626	0.00897092	H3K4me3	A
chr2A_574932843_574933421	TraesCS2A02G340200	0.952297	0.00113605	H3K4me3	A
chr2A_574972918_574973131	TraesCS2A02G340300	0.598172	0.0280036	H3K4me3	A
chr2A_575598433_575599265	TraesCS2A02G340300	0.530428	0.0452585	H3K4me3	A
chr2A_575741729_575741919	TraesCS2A02G340300	0.538117	0.042948	H3K4me3	A
chr2A_575607680_575608073	TraesCS2A02G340300	0.672045	0.0158157	H3K4me3	A
chr2A_575685345_575686617	TraesCS2A02G340400	0.584163	0.031032	H3K4me3	A
chr2A_575372886_575374519	TraesCS2A02G340400	0.63951	0.0204672	H3K4me3	A
chr2A_575900395_575900985	TraesCS2A02G340600	0.545458	0.0408321	H3K4me3	A
chr2A_576010522_576010775	TraesCS2A02G340600	0.566427	0.0352503	H3K4me3	A
chr2A_575626172_575626361	TraesCS2A02G340600	0.552344	0.038925	H3K4me3	A
chr2A_575499144_575499433	TraesCS2A02G340600	0.606759	0.0262719	H3K4me3	A
chr2A_575987841_575988015	TraesCS2A02G340600	0.593634	0.0289563	H3K4me3	A
chr2A_575607680_575608073	TraesCS2A02G340700	0.542276	0.0417387	H3K4me3	A
chr2A_576450557_576451050	TraesCS2A02G340800	0.535088	0.0438468	H3K4me3	A
chr2A_575900395_575900985	TraesCS2A02G340800	0.559762	0.0369522	H3K4me3	A
chr2A_576417698_576417881	TraesCS2A02G341000	0.577024	0.0326769	H3K4me3	A
chr2A_576626272_576626711	TraesCS2A02G341100	0.940879	0.0012834	H3K4me3	A
chr2A_576238646_576238941	TraesCS2A02G341100	0.74727	0.00839097	H3K4me3	A
chr2A_576614452_576614906	TraesCS2A02G341100	0.853494	0.00313081	H3K4me3	A
chr2A_576918609_576918823	TraesCS2A02G341100	0.537731	0.0430619	H3K4me3	A
chr2A_576922145_576922338	TraesCS2A02G341100	0.576765	0.0327379	H3K4me3	A
chr2A_576623726_576624099	TraesCS2A02G341100	0.876003	0.00250576	H3K4me3	A
chr2A_576925537_576926010	TraesCS2A02G341100	0.810789	0.00471389	H3K4me3	A
chr2A_576632665_576632968	TraesCS2A02G341100	0.860516	0.00292221	H3K4me3	A
chr2A_576234611_576234838	TraesCS2A02G341100	0.661	0.0172814	H3K4me3	A
chr2A_576524080_576524369	TraesCS2A02G341100	0.587723	0.0302379	H3K4me3	A
chr2A_576635752_576635994	TraesCS2A02G341100	0.876604	0.00249074	H3K4me3	A
chr2A_576623210_576623368	TraesCS2A02G341100	0.599703	0.0276879	H3K4me3	A
chr2A_576920704_576920986	TraesCS2A02G341100	0.919681	0.00160414	H3K4me3	A
chr2A_576621886_576622150	TraesCS2A02G341100	0.922168	0.00156305	H3K4me3	A
chr2A_578278847_578279781	TraesCS2A02G341400	0.601205	0.0273814	H3K4me3	A
chr2A_578608419_578608677	TraesCS2A02G341400	0.575319	0.03308	H3K4me3	A
chr2A_578376643_578377110	TraesCS2A02G341500	0.533365	0.0443645	H3K4me3	A
chr2A_578674883_578675181	TraesCS2A02G341600	0.53001	0.045387	H3K4me3	A
chr2A_578669350_578669638	TraesCS2A02G341600	0.6178	0.0241777	H3K4me3	A
chr2A_578564683_578564981	TraesCS2A02G341700	0.593245	0.0290394	H3K4me3	A
chr2A_578000972_578001222	TraesCS2A02G341700	0.682009	0.0145864	H3K4me3	A
chr2A_577925844_577926086	TraesCS2A02G341800	0.52868	0.0457975	H3K4me3	A
chr2A_578324050_578324425	TraesCS2A02G341800	0.517188	0.0494706	H3K4me3	A
chr2A_578235680_578235858	TraesCS2A02G341800	0.551749	0.0390869	H3K4me3	A
chr2A_578673375_578674692	TraesCS2A02G341900	0.518137	0.0491584	H3K4me3	A
chr2A_578668846_578669081	TraesCS2A02G341900	0.599496	0.0277306	H3K4me3	A
chr2A_578668202_578668708	TraesCS2A02G341900	0.705175	0.0120417	H3K4me3	A
chr2A_578669350_578669638	TraesCS2A02G341900	0.592838	0.0291264	H3K4me3	A
chr2A_578121176_578122279	TraesCS2A02G341900	0.686224	0.0140916	H3K4me3	A
chr2A_578665586_578666278	TraesCS2A02G341900	0.604382	0.026742	H3K4me3	A
chr2A_578902577_578903964	TraesCS2A02G342000	0.54085	0.0421504	H3K4me3	A
chr2A_578601785_578602992	TraesCS2A02G342000	0.661497	0.0172131	H3K4me3	A
chr2A_578419456_578419692	TraesCS2A02G342000	0.530949	0.045099	H3K4me3	A
chr2A_578788867_578790725	TraesCS2A02G342000	0.693354	0.0132874	H3K4me3	A
chr2A_578586604_578586868	TraesCS2A02G342000	0.763485	0.00726873	H3K4me3	A
chr2A_578455351_578456976	TraesCS2A02G342000	0.818167	0.00439758	H3K4me3	A
chr2A_578442379_578442812	TraesCS2A02G342000	0.787501	0.00584955	H3K4me3	A
chr2A_579078145_579078492	TraesCS2A02G342000	0.702495	0.0123149	H3K4me3	A
chr2A_578392856_578394034	TraesCS2A02G342000	0.525375	0.0468305	H3K4me3	A
chr2A_578455114_578455294	TraesCS2A02G342000	0.754518	0.00787181	H3K4me3	A
chr2A_578608419_578608677	TraesCS2A02G342000	0.611167	0.0254183	H3K4me3	A
chr2A_580022971_580024486	TraesCS2A02G342700	0.598208	0.027996	H3K4me3	A
chr2A_579469696_579469899	TraesCS2A02G342700	0.540063	0.0423789	H3K4me3	A
chr2A_579509370_579509756	TraesCS2A02G342800	0.655981	0.0179849	H3K4me3	A
chr2A_579474037_579474387	TraesCS2A02G342800	0.590302	0.0296731	H3K4me3	A
chr2A_579970829_579972465	TraesCS2A02G342800	0.645216	0.0195763	H3K4me3	A
chr2A_579863680_579864126	TraesCS2A02G342800	0.723602	0.0103015	H3K4me3	A
chr2A_580253132_580254151	TraesCS2A02G342800	0.521624	0.0480258	H3K4me3	A
chr2A_579481717_579482492	TraesCS2A02G342800	0.538529	0.0428272	H3K4me3	A
chr2A_579393181_579393485	TraesCS2A02G342800	0.518729	0.0489647	H3K4me3	A
chr2A_579742347_579742757	TraesCS2A02G342800	0.699711	0.0126044	H3K4me3	A
chr2A_579520147_579521465	TraesCS2A02G342900	0.672142	0.0158033	H3K4me3	A
chr2A_579836094_579837285	TraesCS2A02G342900	0.824277	0.00415015	H3K4me3	A
chr2A_579446062_579447300	TraesCS2A02G342900	0.567795	0.0349089	H3K4me3	A
chr2A_579837506_579837666	TraesCS2A02G342900	0.631909	0.0217073	H3K4me3	A
chr2A_579938533_579938888	TraesCS2A02G342900	0.551354	0.0391947	H3K4me3	A
chr2A_580281915_580283080	TraesCS2A02G342900	0.586097	0.0305986	H3K4me3	A
chr2A_579440216_579441884	TraesCS2A02G342900	0.517045	0.0495176	H3K4me3	A
chr2A_579968654_579969245	TraesCS2A02G342900	0.560722	0.036703	H3K4me3	A
chr2A_579876530_579877682	TraesCS2A02G342900	0.557217	0.0376197	H3K4me3	A
chr2A_579863680_579864126	TraesCS2A02G343100	0.524641	0.0470627	H3K4me3	A
chr2A_580458428_580458678	TraesCS2A02G343100	0.692828	0.0133454	H3K4me3	A
chr2A_579970829_579972465	TraesCS2A02G343100	0.80576	0.00494097	H3K4me3	A
chr2A_580253132_580254151	TraesCS2A02G343100	0.595285	0.0286066	H3K4me3	A
chr2A_580324339_580325489	TraesCS2A02G343100	0.7168	0.0109165	H3K4me3	A
chr2A_580281915_580283080	TraesCS2A02G343100	0.520284	0.0484584	H3K4me3	A
chr2A_580057090_580057411	TraesCS2A02G343200	0.624929	0.0229014	H3K4me3	A
chr2A_580015413_580015814	TraesCS2A02G343200	0.528114	0.0459733	H3K4me3	A
chr2A_580423236_580423467	TraesCS2A02G343200	0.538261	0.0429057	H3K4me3	A
chr2A_580553351_580553550	TraesCS2A02G343200	0.546148	0.0406378	H3K4me3	A
chr2A_580058045_580058356	TraesCS2A02G343200	0.784975	0.00598625	H3K4me3	A
chr2A_579863680_579864126	TraesCS2A02G343300	0.714758	0.0111073	H3K4me3	A
chr2A_580253132_580254151	TraesCS2A02G343400	0.653647	0.0183202	H3K4me3	A
chr2A_579970829_579972465	TraesCS2A02G343400	0.594309	0.0288129	H3K4me3	A
chr2A_580324339_580325489	TraesCS2A02G343400	0.5949	0.0286878	H3K4me3	A
chr2A_580458428_580458678	TraesCS2A02G343400	0.527175	0.0462657	H3K4me3	A
chr2A_579863680_579864126	TraesCS2A02G343400	0.709908	0.0115719	H3K4me3	A
chr2A_579853591_579854573	TraesCS2A02G343500	0.739636	0.00897015	H3K4me3	A
chr2A_580802546_580802806	TraesCS2A02G343500	0.602626	0.0270938	H3K4me3	A
chr2A_580249946_580250803	TraesCS2A02G343500	0.678093	0.0150593	H3K4me3	A
chr2A_580018098_580018454	TraesCS2A02G343500	0.710585	0.0115062	H3K4me3	A
chr2A_580441483_580441851	TraesCS2A02G343600	0.522831	0.0476386	H3K4me3	A
chr2A_580324339_580325489	TraesCS2A02G343900	0.67077	0.0159793	H3K4me3	A
chr2A_581001183_581001444	TraesCS2A02G343900	0.533013	0.0444708	H3K4me3	A
chr2A_580458428_580458678	TraesCS2A02G343900	0.628375	0.0223052	H3K4me3	A
chr2A_581000182_581000344	TraesCS2A02G343900	0.636496	0.0209516	H3K4me3	A
chr2A_580449107_580449447	TraesCS2A02G343900	0.65649	0.0179124	H3K4me3	A
chr2A_581259174_581259369	TraesCS2A02G343900	0.543287	0.041449	H3K4me3	A
chr2A_581577203_581578229	TraesCS2A02G344300	0.52414	0.0472215	H3K4me3	A
chr2A_581991730_581991909	TraesCS2A02G344400	0.601029	0.0274172	H3K4me3	A
chr2A_581804271_581804419	TraesCS2A02G344400	0.682939	0.0144759	H3K4me3	A
chr2A_581787543_581787729	TraesCS2A02G344400	0.670348	0.0160337	H3K4me3	A
chr2A_581901161_581901518	TraesCS2A02G344400	0.542647	0.0416322	H3K4me3	A
chr2A_581168443_581170679	TraesCS2A02G344500	0.675048	0.0154362	H3K4me3	A
chr2A_581991730_581991909	TraesCS2A02G344600	0.656949	0.0178472	H3K4me3	A
chr2A_581565912_581566504	TraesCS2A02G344600	0.590658	0.0295959	H3K4me3	A
chr2A_581798702_581799003	TraesCS2A02G344600	0.553555	0.0385971	H3K4me3	A
chr2A_582222699_582222901	TraesCS2A02G344600	0.577351	0.0326	H3K4me3	A
chr2A_581661416_581661806	TraesCS2A02G344600	0.552044	0.0390066	H3K4me3	A
chr2A_582356307_582356568	TraesCS2A02G344600	0.562127	0.0363407	H3K4me3	A
chr2A_581804271_581804419	TraesCS2A02G344600	0.571565	0.0339825	H3K4me3	A
chr2A_581457858_581458190	TraesCS2A02G344600	0.543995	0.0412469	H3K4me3	A
chr2A_581901161_581901518	TraesCS2A02G344600	0.573096	0.0336121	H3K4me3	A
chr2A_581787543_581787729	TraesCS2A02G344600	0.56329	0.0360431	H3K4me3	A
chr2A_582226504_582226786	TraesCS2A02G344600	0.593905	0.0288988	H3K4me3	A
chr2A_581836768_581837105	TraesCS2A02G344700	0.532967	0.0444849	H3K4me3	A
chr2A_582362166_582362434	TraesCS2A02G344700	0.706074	0.0119512	H3K4me3	A
chr2A_581914646_581914908	TraesCS2A02G344700	0.537383	0.0431644	H3K4me3	A
chr2A_582160547_582160722	TraesCS2A02G344800	0.679493	0.0148887	H3K4me3	A
chr2A_583067605_583068767	TraesCS2A02G344800	0.664936	0.0167463	H3K4me3	A
chr2A_582599763_582599928	TraesCS2A02G344800	0.529532	0.0455341	H3K4me3	A
chr2A_583026344_583027543	TraesCS2A02G344900	0.718439	0.0107655	H3K4me3	A
chr2A_582968717_582969236	TraesCS2A02G344900	0.620639	0.0236624	H3K4me3	A
chr2A_583104320_583105665	TraesCS2A02G344900	0.602065	0.0272071	H3K4me3	A
chr2A_583006760_583008342	TraesCS2A02G344900	0.712952	0.0112783	H3K4me3	A
chr2A_582940165_582940285	TraesCS2A02G344900	0.707129	0.0118458	H3K4me3	A
chr2A_583097213_583098076	TraesCS2A02G344900	0.561299	0.0365538	H3K4me3	A
chr2A_583005591_583005837	TraesCS2A02G344900	0.69329	0.0132946	H3K4me3	A
chr2A_582961110_582961481	TraesCS2A02G344900	0.610585	0.0255296	H3K4me3	A
chr2A_582959607_582959943	TraesCS2A02G344900	0.684666	0.0142727	H3K4me3	A
chr2A_582964818_582965091	TraesCS2A02G344900	0.637999	0.0207088	H3K4me3	A
chr2A_583461687_583462039	TraesCS2A02G345400	0.641532	0.0201477	H3K4me3	A
chr2A_584099817_584099982	TraesCS2A02G345400	0.692162	0.0134191	H3K4me3	A
chr2A_583965042_583965280	TraesCS2A02G345400	0.618212	0.0241023	H3K4me3	A
chr2A_583672067_583672245	TraesCS2A02G345400	0.926967	0.00148646	H3K4me3	A
chr2A_583517492_583517651	TraesCS2A02G345400	0.739612	0.00897202	H3K4me3	A
chr2A_583993790_583994125	TraesCS2A02G345400	0.517216	0.0494612	H3K4me3	A
chr2A_583947484_583947632	TraesCS2A02G345400	0.690337	0.0136227	H3K4me3	A
chr2A_583408598_583408741	TraesCS2A02G345400	0.638692	0.0205977	H3K4me3	A
chr2A_584305570_584306098	TraesCS2A02G345500	0.596014	0.0284533	H3K4me3	A
chr2A_583465426_583465575	TraesCS2A02G345500	0.630912	0.0218746	H3K4me3	A
chr2A_584084433_584084676	TraesCS2A02G345500	0.647651	0.0192062	H3K4me3	A
chr2A_583506305_583506937	TraesCS2A02G345500	0.566895	0.035133	H3K4me3	A
chr2A_583433895_583434044	TraesCS2A02G345500	0.579959	0.0319921	H3K4me3	A
chr2A_583597437_583597826	TraesCS2A02G345600	0.540786	0.0421689	H3K4me3	A
chr2A_584522562_584523375	TraesCS2A02G345800	0.569677	0.034444	H3K4me3	A
chr2A_583957232_583957503	TraesCS2A02G345900	0.740516	0.00890165	H3K4me3	A
chr2A_584173995_584174292	TraesCS2A02G345900	0.559592	0.0369965	H3K4me3	A
chr2A_584084433_584084676	TraesCS2A02G345900	0.706154	0.0119432	H3K4me3	A
chr2A_584177138_584177446	TraesCS2A02G345900	0.812352	0.00464525	H3K4me3	A
chr2A_584218971_584219278	TraesCS2A02G345900	0.676507	0.0152546	H3K4me3	A
chr2A_584420662_584420931	TraesCS2A02G345900	0.642792	0.0199506	H3K4me3	A
chr2A_583993790_583994125	TraesCS2A02G345900	0.562311	0.0362934	H3K4me3	A
chr2A_584578649_584579488	TraesCS2A02G346100	0.630977	0.0218637	H3K4me3	A
chr2A_584068313_584068875	TraesCS2A02G346200	0.755527	0.00780184	H3K4me3	A
chr2A_584593540_584593702	TraesCS2A02G346300	0.591829	0.0293429	H3K4me3	A
chr2A_584483013_584483622	TraesCS2A02G346300	0.778786	0.00633329	H3K4me3	A
chr2A_584594039_584594717	TraesCS2A02G346300	0.558663	0.0372392	H3K4me3	A
chr2A_584359839_584360200	TraesCS2A02G346300	0.533471	0.0443325	H3K4me3	A
chr2A_584742456_584742690	TraesCS2A02G346500	0.642144	0.0200518	H3K4me3	A
chr2A_585595892_585596144	TraesCS2A02G346500	0.545416	0.040844	H3K4me3	A
chr2A_585659457_585661023	TraesCS2A02G346600	0.69364	0.0132561	H3K4me3	A
chr2A_585216412_585217077	TraesCS2A02G346600	0.611648	0.0253266	H3K4me3	A
chr2A_585202063_585202455	TraesCS2A02G346600	0.574397	0.0332999	H3K4me3	A
chr2A_585582537_585582803	TraesCS2A02G346700	0.601789	0.0272628	H3K4me3	A
chr2A_585445196_585445536	TraesCS2A02G346700	0.616873	0.0243479	H3K4me3	A
chr2A_584879647_584880375	TraesCS2A02G346700	0.734965	0.00934152	H3K4me3	A
chr2A_585010189_585010393	TraesCS2A02G346700	0.609979	0.0256459	H3K4me3	A
chr2A_584895377_584896009	TraesCS2A02G346700	0.644135	0.0197425	H3K4me3	A
chr2A_585353813_585354171	TraesCS2A02G346700	0.517391	0.0494036	H3K4me3	A
chr2A_585429269_585429687	TraesCS2A02G346700	0.5524	0.0389098	H3K4me3	A
chr2A_585418349_585419109	TraesCS2A02G346700	0.590634	0.0296009	H3K4me3	A
chr2A_585293260_585293719	TraesCS2A02G346700	0.582517	0.0314052	H3K4me3	A
chr2A_584902816_584902980	TraesCS2A02G346700	0.532013	0.0447744	H3K4me3	A
chr2A_585381849_585382162	TraesCS2A02G346700	0.580939	0.0317661	H3K4me3	A
chr2A_585216412_585217077	TraesCS2A02G347200	0.617832	0.0241718	H3K4me3	A
chr2A_585924903_585926182	TraesCS2A02G347200	0.52432	0.0471643	H3K4me3	A
chr2A_585822533_585822881	TraesCS2A02G347300	0.841646	0.00351336	H3K4me3	A
chr2A_585685584_585685922	TraesCS2A02G347400	0.583442	0.0311949	H3K4me3	A
chr2A_585609190_585609388	TraesCS2A02G347400	0.63753	0.0207843	H3K4me3	A
chr2A_585734869_585735858	TraesCS2A02G347400	0.777413	0.00641263	H3K4me3	A
chr2A_585801121_585801568	TraesCS2A02G347400	0.542404	0.0417021	H3K4me3	A
chr2A_585258062_585258290	TraesCS2A02G347400	0.688919	0.0137828	H3K4me3	A
chr2A_585734869_585735858	TraesCS2A02G347600	0.683029	0.0144653	H3K4me3	A
chr2A_586891296_586891542	TraesCS2A02G347900	0.518914	0.0489041	H3K4me3	A
chr2A_586448557_586451125	TraesCS2A02G348000	0.596589	0.0283329	H3K4me3	A
chr2A_586448557_586451125	TraesCS2A02G348100	0.604614	0.0266958	H3K4me3	A
chr2A_586909198_586909692	TraesCS2A02G348100	0.520468	0.0483989	H3K4me3	A
chr2A_586888868_586889849	TraesCS2A02G348100	0.782045	0.00614838	H3K4me3	A
chr2A_586891296_586891542	TraesCS2A02G348100	0.543944	0.0412616	H3K4me3	A
chr2A_586841937_586842214	TraesCS2A02G348200	0.705789	0.0119798	H3K4me3	A
chr2A_586661019_586661301	TraesCS2A02G348200	0.553995	0.0384786	H3K4me3	A
chr2A_586775536_586775764	TraesCS2A02G348200	0.654504	0.0181964	H3K4me3	A
chr2A_586947707_586948346	TraesCS2A02G348200	0.636947	0.0208786	H3K4me3	A
chr2A_587143214_587143787	TraesCS2A02G348200	0.5595	0.0370206	H3K4me3	A
chr2A_586843431_586843746	TraesCS2A02G348200	0.80222	0.00510663	H3K4me3	A
chr2A_586762851_586763027	TraesCS2A02G348200	0.736916	0.0091848	H3K4me3	A
chr2A_586975250_586975550	TraesCS2A02G348200	0.560173	0.0368453	H3K4me3	A
chr2A_587108001_587108180	TraesCS2A02G348200	0.596799	0.0282891	H3K4me3	A
chr2A_587105705_587106103	TraesCS2A02G348200	0.540852	0.0421497	H3K4me3	A
chr2A_586779554_586779746	TraesCS2A02G348200	0.60928	0.0257808	H3K4me3	A
chr2A_586721645_586722103	TraesCS2A02G348300	0.519754	0.0486306	H3K4me3	A
chr2A_587318989_587319226	TraesCS2A02G348300	0.541294	0.0420219	H3K4me3	A
chr2A_587531657_587531874	TraesCS2A02G348300	0.661692	0.0171862	H3K4me3	A
chr2A_586916124_586916690	TraesCS2A02G348300	0.567107	0.0350801	H3K4me3	A
chr2A_587244467_587244761	TraesCS2A02G348300	0.833264	0.00380879	H3K4me3	A
chr2A_587148095_587149652	TraesCS2A02G348500	0.783201	0.00608395	H3K4me3	A
chr2A_586817208_586817461	TraesCS2A02G348500	0.557794	0.0374673	H3K4me3	A
chr2A_586841937_586842214	TraesCS2A02G348500	0.740624	0.00889325	H3K4me3	A
chr2A_587750381_587752052	TraesCS2A02G348500	0.712719	0.0113006	H3K4me3	A
chr2A_586802074_586802264	TraesCS2A02G348500	0.523058	0.047566	H3K4me3	A
chr2A_586843431_586843746	TraesCS2A02G348500	0.599082	0.0278157	H3K4me3	A
chr2A_587553560_587554153	TraesCS2A02G348500	0.516797	0.0495994	H3K4me3	A
chr2A_586947707_586948346	TraesCS2A02G348500	0.565979	0.0353624	H3K4me3	A
chr2A_586775536_586775764	TraesCS2A02G348500	0.594417	0.0287902	H3K4me3	A
chr2A_587235888_587236090	TraesCS2A02G348500	0.589022	0.0299523	H3K4me3	A
chr2A_587754838_587755508	TraesCS2A02G348700	0.593718	0.0289385	H3K4me3	A
chr2A_587162256_587163354	TraesCS2A02G348700	0.634607	0.0212602	H3K4me3	A
chr2A_587276009_587276843	TraesCS2A02G348700	0.749197	0.00825012	H3K4me3	A
chr2A_587750381_587752052	TraesCS2A02G348700	0.543773	0.0413102	H3K4me3	A
chr2A_587792822_587793105	TraesCS2A02G348800	0.792226	0.00560121	H3K4me3	A
chr2A_587487261_587487572	TraesCS2A02G348800	0.537199	0.0432189	H3K4me3	A
chr2A_588139132_588139268	TraesCS2A02G348800	0.551586	0.0391313	H3K4me3	A
chr2A_587875191_587875361	TraesCS2A02G348800	0.703104	0.0122523	H3K4me3	A
chr2A_588214544_588215134	TraesCS2A02G348800	0.578995	0.0322158	H3K4me3	A
chr2A_588025835_588025976	TraesCS2A02G348800	0.522806	0.0476466	H3K4me3	A
chr2A_587766695_587767055	TraesCS2A02G348800	0.528082	0.0459832	H3K4me3	A
chr2A_587742676_587742901	TraesCS2A02G348900	0.52746	0.0461766	H3K4me3	A
chr2A_588099232_588099386	TraesCS2A02G348900	0.599727	0.027683	H3K4me3	A
chr2A_588083353_588083758	TraesCS2A02G348900	0.547215	0.0403385	H3K4me3	A
chr2A_587276009_587276843	TraesCS2A02G348900	0.86428	0.00281563	H3K4me3	A
chr2A_588384871_588385206	TraesCS2A02G349100	0.757901	0.00763928	H3K4me3	A
chr2A_587981768_587981978	TraesCS2A02G349100	0.596612	0.028328	H3K4me3	A
chr2A_588083353_588083758	TraesCS2A02G349100	0.583518	0.0311778	H3K4me3	A
chr2A_588747201_588747649	TraesCS2A02G349200	0.559362	0.0370565	H3K4me3	A
chr2A_588658172_588658417	TraesCS2A02G349300	0.558014	0.0374095	H3K4me3	A
chr2A_588369058_588369497	TraesCS2A02G349300	0.604056	0.026807	H3K4me3	A
chr2A_588807669_588808085	TraesCS2A02G349300	0.682003	0.014587	H3K4me3	A
chr2A_588139132_588139268	TraesCS2A02G349400	0.84678	0.00334273	H3K4me3	A
chr2A_587980724_587980882	TraesCS2A02G349400	0.520259	0.0484667	H3K4me3	A
chr2A_587958891_587959417	TraesCS2A02G349400	0.614942	0.0247059	H3K4me3	A
chr2A_588814793_588815139	TraesCS2A02G349400	0.549064	0.0398241	H3K4me3	A
chr2A_588722091_588722442	TraesCS2A02G349400	0.65034	0.0188045	H3K4me3	A
chr2A_588747201_588747649	TraesCS2A02G349400	0.648341	0.0191025	H3K4me3	A
chr2A_588897381_588897709	TraesCS2A02G349400	0.648461	0.0190844	H3K4me3	A
chr2A_589209226_589209672	TraesCS2A02G349700	0.671796	0.0158476	H3K4me3	A
chr2A_589824372_589824789	TraesCS2A02G349700	0.525147	0.0469026	H3K4me3	A
chr2A_589449567_589449892	TraesCS2A02G349700	0.593523	0.02898	H3K4me3	A
chr2A_589596317_589596537	TraesCS2A02G349700	0.612583	0.0251491	H3K4me3	A
chr2A_589449567_589449892	TraesCS2A02G349800	0.56229	0.036299	H3K4me3	A
chr2A_589824372_589824789	TraesCS2A02G349800	0.680438	0.0147746	H3K4me3	A
chr2A_590857756_590857908	TraesCS2A02G350300	0.519083	0.048849	H3K4me3	A
chr2A_590446643_590446915	TraesCS2A02G350300	0.589894	0.0297619	H3K4me3	A
chr2A_590545940_590546296	TraesCS2A02G350300	0.600145	0.0275974	H3K4me3	A
chr2A_590690057_590690562	TraesCS2A02G350300	0.59594	0.0284688	H3K4me3	A
chr2A_590792531_590792688	TraesCS2A02G350300	0.596075	0.0284406	H3K4me3	A
chr2A_590157055_590157505	TraesCS2A02G350300	0.652353	0.0185084	H3K4me3	A
chr2A_590357228_590357399	TraesCS2A02G350300	0.599062	0.0278197	H3K4me3	A
chr2A_590893468_590893753	TraesCS2A02G350300	0.641059	0.020222	H3K4me3	A
chr2A_591144697_591144975	TraesCS2A02G350400	0.604769	0.0266651	H3K4me3	A
chr2A_591084074_591084323	TraesCS2A02G350500	0.751429	0.0080895	H3K4me3	A
chr2A_590630976_590631222	TraesCS2A02G350500	0.567588	0.0349604	H3K4me3	A
chr2A_591209530_591209939	TraesCS2A02G350500	0.574715	0.033224	H3K4me3	A
chr2A_591084074_591084323	TraesCS2A02G350600	0.633558	0.0214331	H3K4me3	A
chr2A_591209530_591209939	TraesCS2A02G350600	0.532976	0.0444821	H3K4me3	A
chr2A_591277312_591279249	TraesCS2A02G350700	0.614188	0.0248467	H3K4me3	A
chr2A_590725575_590726440	TraesCS2A02G350700	0.87423	0.00255057	H3K4me3	A
chr2A_591267448_591267821	TraesCS2A02G350700	0.55435	0.0383831	H3K4me3	A
chr2A_590719622_590720296	TraesCS2A02G350700	0.684831	0.0142534	H3K4me3	A
chr2A_590974219_590975669	TraesCS2A02G350700	0.578831	0.0322538	H3K4me3	A
chr2A_590965336_590966672	TraesCS2A02G350700	0.524829	0.047003	H3K4me3	A
chr2A_590893468_590893753	TraesCS2A02G350800	0.554483	0.0383475	H3K4me3	A
chr2A_590792531_590792688	TraesCS2A02G350800	0.558477	0.037288	H3K4me3	A
chr2A_590637538_590638411	TraesCS2A02G350800	0.581363	0.0316688	H3K4me3	A
chr2A_591430025_591430249	TraesCS2A02G350800	0.516956	0.0495468	H3K4me3	A
chr2A_590618428_590618924	TraesCS2A02G350800	0.555537	0.0380656	H3K4me3	A
chr2A_590857756_590857908	TraesCS2A02G350800	0.600355	0.0275545	H3K4me3	A
chr2A_590545940_590546296	TraesCS2A02G350800	0.639656	0.0204441	H3K4me3	A
chr2A_591027921_591028180	TraesCS2A02G350800	0.637498	0.0207895	H3K4me3	A
chr2A_591103463_591103730	TraesCS2A02G350800	0.545804	0.0407346	H3K4me3	A
chr2A_590690057_590690562	TraesCS2A02G350800	0.749109	0.00825653	H3K4me3	A
chr2A_591262027_591262311	TraesCS2A02G350800	0.650052	0.0188471	H3K4me3	A
chr2A_591027921_591028180	TraesCS2A02G350900	0.692576	0.0133732	H3K4me3	A
chr2A_591471299_591471457	TraesCS2A02G350900	0.5329	0.0445052	H3K4me3	A
chr2A_590824252_590824541	TraesCS2A02G350900	0.717368	0.010864	H3K4me3	A
chr2A_591430025_591430249	TraesCS2A02G350900	0.68581	0.0141395	H3K4me3	A
chr2A_590545940_590546296	TraesCS2A02G350900	0.654552	0.0181895	H3K4me3	A
chr2A_590690057_590690562	TraesCS2A02G350900	0.774166	0.0066038	H3K4me3	A
chr2A_591262027_591262311	TraesCS2A02G350900	0.638985	0.0205509	H3K4me3	A
chr2A_591144697_591144975	TraesCS2A02G351200	0.572306	0.0338027	H3K4me3	A
chr2A_591753633_591753959	TraesCS2A02G351200	0.653878	0.0182868	H3K4me3	A
chr2A_591070559_591071232	TraesCS2A02G351200	0.554382	0.0383747	H3K4me3	A
chr2A_591518228_591518422	TraesCS2A02G351200	0.662666	0.0170531	H3K4me3	A
chr2A_591541801_591542041	TraesCS2A02G351200	0.799154	0.00525405	H3K4me3	A
chr2A_591139897_591140128	TraesCS2A02G351200	0.596228	0.0284085	H3K4me3	A
chr2A_591084074_591084323	TraesCS2A02G351200	0.817515	0.00442476	H3K4me3	A
chr2A_591209530_591209939	TraesCS2A02G351200	0.66212	0.0171277	H3K4me3	A
chr2A_591596358_591596629	TraesCS2A02G351300	0.549853	0.0396064	H3K4me3	A
chr2A_591512511_591513235	TraesCS2A02G351300	0.589409	0.0298676	H3K4me3	A
chr2A_591753633_591753959	TraesCS2A02G351300	0.606512	0.0263204	H3K4me3	A
chr2A_591421397_591421776	TraesCS2A02G351300	0.610613	0.0255242	H3K4me3	A
chr2A_591471299_591471457	TraesCS2A02G351300	0.651577	0.018622	H3K4me3	A
chr2A_591027921_591028180	TraesCS2A02G351300	0.577175	0.0326414	H3K4me3	A
chr2A_591209530_591209939	TraesCS2A02G351300	0.667456	0.0164112	H3K4me3	A
chr2A_590792531_590792688	TraesCS2A02G351300	0.766333	0.00708587	H3K4me3	A
chr2A_591103463_591103730	TraesCS2A02G351300	0.546726	0.0404755	H3K4me3	A
chr2A_591430025_591430249	TraesCS2A02G351300	0.693531	0.013268	H3K4me3	A
chr2A_591541801_591542041	TraesCS2A02G351300	0.635808	0.0210636	H3K4me3	A
chr2A_591550505_591551286	TraesCS2A02G351300	0.781489	0.00617955	H3K4me3	A
chr2A_591084074_591084323	TraesCS2A02G351400	0.535425	0.043746	H3K4me3	A
chr2A_591486954_591487361	TraesCS2A02G351400	0.558533	0.0372733	H3K4me3	A
chr2A_591753633_591753959	TraesCS2A02G351400	0.610295	0.0255853	H3K4me3	A
chr2A_591070559_591071232	TraesCS2A02G351400	0.636172	0.0210043	H3K4me3	A
chr2A_591209530_591209939	TraesCS2A02G351400	0.556479	0.0378149	H3K4me3	A
chr2A_591541801_591542041	TraesCS2A02G351400	0.765259	0.00715435	H3K4me3	A
chr2A_591144697_591144975	TraesCS2A02G351400	0.801102	0.00515993	H3K4me3	A
chr2A_591518228_591518422	TraesCS2A02G351400	0.554151	0.0384367	H3K4me3	A
chr2A_591420400_591420632	TraesCS2A02G351400	0.572706	0.033706	H3K4me3	A
chr2A_590987144_590987425	TraesCS2A02G351400	0.581398	0.0316608	H3K4me3	A
chr2A_591144697_591144975	TraesCS2A02G351500	0.526751	0.0463982	H3K4me3	A
chr2A_591541801_591542041	TraesCS2A02G351500	0.542457	0.0416866	H3K4me3	A
chr2A_591277312_591279249	TraesCS2A02G351500	0.619417	0.0238831	H3K4me3	A
chr2A_591753633_591753959	TraesCS2A02G351500	0.525649	0.0467443	H3K4me3	A
chr2A_591277312_591279249	TraesCS2A02G351600	0.61906	0.0239479	H3K4me3	A
chr2A_592902839_592903377	TraesCS2A02G351900	0.538708	0.0427745	H3K4me3	A
chr2A_591984707_591984862	TraesCS2A02G351900	0.587975	0.0301823	H3K4me3	A
chr2A_592599611_592599793	TraesCS2A02G351900	0.548718	0.0399199	H3K4me3	A
chr2A_592186755_592187232	TraesCS2A02G351900	0.608694	0.0258941	H3K4me3	A
chr2A_592120818_592121101	TraesCS2A02G351900	0.559275	0.0370791	H3K4me3	A
chr2A_592592275_592592569	TraesCS2A02G351900	0.621414	0.0235234	H3K4me3	A
chr2A_592902839_592903377	TraesCS2A02G352000	0.707316	0.0118272	H3K4me3	A
chr2A_592724849_592725010	TraesCS2A02G352000	0.576919	0.0327015	H3K4me3	A
chr2A_592775960_592776120	TraesCS2A02G352000	0.587515	0.0302837	H3K4me3	A
chr2A_592814832_592815075	TraesCS2A02G352000	0.634202	0.0213268	H3K4me3	A
chr2A_592725801_592726088	TraesCS2A02G352000	0.53474	0.0439509	H3K4me3	A
chr2A_592191678_592192014	TraesCS2A02G352000	0.532058	0.0447605	H3K4me3	A
chr2A_592373102_592373823	TraesCS2A02G352000	0.586396	0.0305319	H3K4me3	A
chr2A_593034850_593035013	TraesCS2A02G352000	0.550844	0.0393342	H3K4me3	A
chr2A_592901507_592902278	TraesCS2A02G352000	0.638941	0.020558	H3K4me3	A
chr2A_592743678_592744680	TraesCS2A02G352100	0.668871	0.0162255	H3K4me3	A
chr2A_593195496_593195660	TraesCS2A02G352200	0.673741	0.0156004	H3K4me3	A
chr2A_592690174_592692392	TraesCS2A02G352200	0.571132	0.0340879	H3K4me3	A
chr2A_592851213_592852876	TraesCS2A02G352200	0.533521	0.0443174	H3K4me3	A
chr2A_592814351_592814523	TraesCS2A02G352300	0.600453	0.0275345	H3K4me3	A
chr2A_592631227_592631458	TraesCS2A02G352400	0.728019	0.0099186	H3K4me3	A
chr2A_592665389_592665855	TraesCS2A02G352400	0.521097	0.0481957	H3K4me3	A
chr2A_593501956_593502555	TraesCS2A02G352500	0.526137	0.0465909	H3K4me3	A
chr2A_593500216_593500566	TraesCS2A02G352500	0.57935	0.0321332	H3K4me3	A
chr2A_592877674_592877836	TraesCS2A02G352600	0.550086	0.0395422	H3K4me3	A
chr2A_593551869_593552082	TraesCS2A02G352600	0.589213	0.0299105	H3K4me3	A
chr2A_593742805_593742969	TraesCS2A02G352600	0.517928	0.0492269	H3K4me3	A
chr2A_593214863_593215032	TraesCS2A02G352600	0.580451	0.0318785	H3K4me3	A
chr2A_593398638_593398820	TraesCS2A02G352600	0.58481	0.0308864	H3K4me3	A
chr2A_593032790_593033398	TraesCS2A02G352600	0.628183	0.0223381	H3K4me3	A
chr2A_592825335_592825591	TraesCS2A02G352600	0.635401	0.0211299	H3K4me3	A
chr2A_593743950_593744200	TraesCS2A02G352600	0.561169	0.0365874	H3K4me3	A
chr2A_593375403_593375976	TraesCS2A02G352700	0.672133	0.0158045	H3K4me3	A
chr2A_592982810_592983188	TraesCS2A02G352700	0.697256	0.0128645	H3K4me3	A
chr2A_593787638_593788001	TraesCS2A02G352700	0.689227	0.0137479	H3K4me3	A
chr2A_593031703_593032051	TraesCS2A02G352700	0.550032	0.039557	H3K4me3	A
chr2A_593748766_593749092	TraesCS2A02G352700	0.623284	0.0231909	H3K4me3	A
chr2A_593403920_593404160	TraesCS2A02G352700	0.652119	0.0185426	H3K4me3	A
chr2A_592904978_592905184	TraesCS2A02G352700	0.575006	0.0331545	H3K4me3	A
chr2A_593777828_593778103	TraesCS2A02G352700	0.598521	0.0279313	H3K4me3	A
chr2A_593435020_593435454	TraesCS2A02G352700	0.54856	0.0399639	H3K4me3	A
chr2A_593297073_593298718	TraesCS2A02G352700	0.806328	0.00491485	H3K4me3	A
chr2A_593353166_593354925	TraesCS2A02G352700	0.701209	0.0124478	H3K4me3	A
chr2A_593564628_593565465	TraesCS2A02G352800	0.545468	0.0408294	H3K4me3	A
chr2A_593262842_593263128	TraesCS2A02G352800	0.652168	0.0185354	H3K4me3	A
chr2A_593743950_593744200	TraesCS2A02G352800	0.532963	0.0444862	H3K4me3	A
chr2A_593919596_593919935	TraesCS2A02G352800	0.580191	0.0319385	H3K4me3	A
chr2A_593759987_593761074	TraesCS2A02G352800	0.528539	0.0458413	H3K4me3	A
chr2A_593034850_593035013	TraesCS2A02G352900	0.577618	0.0325374	H3K4me3	A
chr2A_593435020_593435454	TraesCS2A02G352900	0.519121	0.0488368	H3K4me3	A
chr2A_593312962_593313163	TraesCS2A02G353200	0.657121	0.0178229	H3K4me3	A
chr2A_593500216_593500566	TraesCS2A02G353200	0.557618	0.0375138	H3K4me3	A
chr2A_593838175_593839391	TraesCS2A02G353300	0.519522	0.048706	H3K4me3	A
chr2A_594116887_594117449	TraesCS2A02G353400	0.561044	0.0366198	H3K4me3	A
chr2A_593494003_593495446	TraesCS2A02G353400	0.537257	0.0432017	H3K4me3	A
chr2A_593495852_593495998	TraesCS2A02G353400	0.56889	0.0346377	H3K4me3	A
chr2A_593658487_593659617	TraesCS2A02G353400	0.554758	0.0382739	H3K4me3	A
chr2A_593838175_593839391	TraesCS2A02G353500	0.518073	0.0491795	H3K4me3	A
chr2A_593787638_593788001	TraesCS2A02G353500	0.548077	0.0400981	H3K4me3	A
chr2A_593896543_593897624	TraesCS2A02G353500	0.587253	0.0303417	H3K4me3	A
chr2A_594123174_594123328	TraesCS2A02G353500	0.649969	0.0188594	H3K4me3	A
chr2A_593919596_593919935	TraesCS2A02G353600	0.583466	0.0311896	H3K4me3	A
chr2A_593743950_593744200	TraesCS2A02G353600	0.552489	0.0388857	H3K4me3	A
chr2A_593779571_593779861	TraesCS2A02G353600	0.532956	0.0444883	H3K4me3	A
chr2A_594182918_594183118	TraesCS2A02G353700	0.671279	0.0159139	H3K4me3	A
chr2A_593896543_593897624	TraesCS2A02G353700	0.533106	0.0444429	H3K4me3	A
chr2A_594023757_594024256	TraesCS2A02G353700	0.53411	0.0441401	H3K4me3	A
chr2A_594354767_594355112	TraesCS2A02G353700	0.700512	0.0125204	H3K4me3	A
chr2A_594549235_594549410	TraesCS2A02G353700	0.540195	0.0423403	H3K4me3	A
chr2A_594528209_594528827	TraesCS2A02G353700	0.584619	0.0309293	H3K4me3	A
chr2A_594332880_594333048	TraesCS2A02G353700	0.628403	0.0223004	H3K4me3	A
chr2A_594775766_594776541	TraesCS2A02G353700	0.904854	0.00187019	H3K4me3	A
chr2A_593917540_593917782	TraesCS2A02G353700	0.553197	0.0386938	H3K4me3	A
chr2A_594369736_594369924	TraesCS2A02G353700	0.846308	0.00335808	H3K4me3	A
chr2A_594338350_594338557	TraesCS2A02G353700	0.589426	0.0298639	H3K4me3	A
chr2A_594678328_594678525	TraesCS2A02G353700	0.661155	0.0172601	H3K4me3	A
chr2A_594146204_594146421	TraesCS2A02G353700	0.647355	0.0192508	H3K4me3	A
chr2A_594232415_594232665	TraesCS2A02G353700	0.615722	0.0245607	H3K4me3	A
chr2A_594366754_594367173	TraesCS2A02G353700	0.546605	0.0405093	H3K4me3	A
chr2A_593904827_593905097	TraesCS2A02G353700	0.575496	0.0330381	H3K4me3	A
chr2A_594333597_594333805	TraesCS2A02G353700	0.614235	0.0248379	H3K4me3	A
chr2A_594184692_594185117	TraesCS2A02G353700	0.661621	0.017196	H3K4me3	A
chr2A_594646310_594646501	TraesCS2A02G353700	0.704332	0.012127	H3K4me3	A
chr2A_594315908_594316322	TraesCS2A02G353700	0.565949	0.0353701	H3K4me3	A
chr2A_594876564_594876969	TraesCS2A02G353700	0.717151	0.010884	H3K4me3	A
chr2A_594748240_594748444	TraesCS2A02G353900	0.714164	0.0111633	H3K4me3	A
chr2A_594966106_594966374	TraesCS2A02G353900	0.575961	0.0329277	H3K4me3	A
chr2A_594848552_594848875	TraesCS2A02G353900	0.769947	0.00685971	H3K4me3	A
chr2A_594791538_594791785	TraesCS2A02G353900	0.737085	0.00917135	H3K4me3	A
chr2A_594836458_594836656	TraesCS2A02G353900	0.549713	0.039645	H3K4me3	A
chr2A_595219082_595220240	TraesCS2A02G354000	0.575199	0.0331086	H3K4me3	A
chr2A_595341482_595341959	TraesCS2A02G354000	0.727138	0.00999396	H3K4me3	A
chr2A_594867908_594868124	TraesCS2A02G354500	0.694896	0.0131189	H3K4me3	A
chr2A_597213176_597213724	TraesCS2A02G355000	0.619256	0.0239122	H3K4me3	A
chr2A_597514483_597515992	TraesCS2A02G355200	0.560847	0.0366706	H3K4me3	A
chr2A_598498306_598498639	TraesCS2A02G355400	0.697889	0.0127969	H3K4me3	A
chr2A_598655242_598655510	TraesCS2A02G355400	0.716653	0.0109302	H3K4me3	A
chr2A_598093121_598093759	TraesCS2A02G355400	0.545241	0.0408936	H3K4me3	A
chr2A_598446036_598446360	TraesCS2A02G355400	0.62622	0.0226765	H3K4me3	A
chr2A_597790036_597790225	TraesCS2A02G355400	0.528049	0.0459934	H3K4me3	A
chr2A_597754674_597754913	TraesCS2A02G355400	0.533782	0.0442386	H3K4me3	A
chr2A_597936329_597936571	TraesCS2A02G355400	0.605514	0.0265172	H3K4me3	A
chr2A_598397682_598397854	TraesCS2A02G355400	0.544212	0.0411852	H3K4me3	A
chr2A_598659003_598659294	TraesCS2A02G355400	0.69494	0.0131141	H3K4me3	A
chr2A_598205151_598205390	TraesCS2A02G355600	0.573961	0.0334043	H3K4me3	A
chr2A_598360837_598361148	TraesCS2A02G355600	0.54571	0.040761	H3K4me3	A
chr2A_598209544_598209812	TraesCS2A02G355600	0.655043	0.018119	H3K4me3	A
chr2A_598474852_598475037	TraesCS2A02G355600	0.653804	0.0182974	H3K4me3	A
chr2A_599027275_599027456	TraesCS2A02G355600	0.525691	0.0467311	H3K4me3	A
chr2A_598501921_598502113	TraesCS2A02G355600	0.530953	0.0450977	H3K4me3	A
chr2A_598305783_598306146	TraesCS2A02G355600	0.580567	0.0318518	H3K4me3	A
chr2A_598500839_598501133	TraesCS2A02G355600	0.547023	0.0403922	H3K4me3	A
chr2A_598827399_598827848	TraesCS2A02G355600	0.556836	0.0377203	H3K4me3	A
chr2A_598484997_598485146	TraesCS2A02G355600	0.831951	0.00385705	H3K4me3	A
chr2A_598480421_598480676	TraesCS2A02G355600	0.68175	0.0146172	H3K4me3	A
chr2A_598480421_598480676	TraesCS2A02G355800	0.61514	0.024669	H3K4me3	A
chr2A_598803960_598804359	TraesCS2A02G355800	0.682963	0.014473	H3K4me3	A
chr2A_598827399_598827848	TraesCS2A02G355800	0.564258	0.0357969	H3K4me3	A
chr2A_598501300_598501517	TraesCS2A02G355800	0.641046	0.020224	H3K4me3	A
chr2A_598484997_598485146	TraesCS2A02G355800	0.737572	0.00913262	H3K4me3	A
chr2A_599027275_599027456	TraesCS2A02G355800	0.648703	0.0190482	H3K4me3	A
chr2A_598616230_598617304	TraesCS2A02G355800	0.581183	0.0317102	H3K4me3	A
chr2A_598632191_598632400	TraesCS2A02G355800	0.518485	0.0490446	H3K4me3	A
chr2A_599518361_599518553	TraesCS2A02G355900	0.592746	0.0291459	H3K4me3	A
chr2A_598674928_598675097	TraesCS2A02G355900	0.761535	0.00739625	H3K4me3	A
chr2A_599387417_599387554	TraesCS2A02G355900	0.541787	0.0418794	H3K4me3	A
chr2A_600966075_600966285	TraesCS2A02G356200	0.542188	0.0417639	H3K4me3	A
chr2A_600382651_600382917	TraesCS2A02G356200	0.608066	0.0260163	H3K4me3	A
chr2A_600488845_600489166	TraesCS2A02G356200	0.596083	0.0284388	H3K4me3	A
chr2A_600241651_600241820	TraesCS2A02G356200	0.560348	0.0368	H3K4me3	A
chr2A_600680769_600681006	TraesCS2A02G356200	0.567155	0.0350683	H3K4me3	A
chr2A_600681590_600682210	TraesCS2A02G356200	0.552793	0.0388033	H3K4me3	A
chr2A_600775437_600775676	TraesCS2A02G356200	0.532266	0.0446973	H3K4me3	A
chr2A_600683707_600684751	TraesCS2A02G356200	0.597569	0.0281286	H3K4me3	A
chr2A_601764757_601765520	TraesCS2A02G356400	0.541404	0.04199	H3K4me3	A
chr2A_601338182_601338438	TraesCS2A02G356400	0.694923	0.013116	H3K4me3	A
chr2A_601763310_601763492	TraesCS2A02G356500	0.541594	0.0419351	H3K4me3	A
chr2A_601350531_601350848	TraesCS2A02G356500	0.558116	0.0373829	H3K4me3	A
chr2A_601338182_601338438	TraesCS2A02G356900	0.629053	0.0221893	H3K4me3	A
chr2A_601481415_601481558	TraesCS2A02G357200	0.70082	0.0124883	H3K4me3	A
chr2A_601733067_601733975	TraesCS2A02G357200	0.595469	0.0285679	H3K4me3	A
chr2A_601688487_601688654	TraesCS2A02G357200	0.716447	0.0109493	H3K4me3	A
chr2A_601921705_601921875	TraesCS2A02G357200	0.623716	0.0231144	H3K4me3	A
chr2A_602121779_602122543	TraesCS2A02G357400	0.52191	0.0479337	H3K4me3	A
chr2A_601702701_601703821	TraesCS2A02G357400	0.615519	0.0245984	H3K4me3	A
chr2A_601392199_601392889	TraesCS2A02G357400	0.603435	0.0269312	H3K4me3	A
chr2A_601763310_601763492	TraesCS2A02G357500	0.70581	0.0119777	H3K4me3	A
chr2A_601921705_601921875	TraesCS2A02G357500	0.626387	0.0226475	H3K4me3	A
chr2A_601622568_601622989	TraesCS2A02G357600	0.557633	0.0375097	H3K4me3	A
chr2A_601803657_601804100	TraesCS2A02G357600	0.584887	0.0308692	H3K4me3	A
chr2A_602456555_602456765	TraesCS2A02G357600	0.575721	0.0329847	H3K4me3	A
chr2A_601648565_601648730	TraesCS2A02G357600	0.706822	0.0118764	H3K4me3	A
chr2A_602533155_602533362	TraesCS2A02G357600	0.530904	0.0451126	H3K4me3	A
chr2A_602529604_602529880	TraesCS2A02G357600	0.689033	0.0137699	H3K4me3	A
chr2A_602529148_602529299	TraesCS2A02G357600	0.523629	0.0473838	H3K4me3	A
chr2A_602146593_602146824	TraesCS2A02G357600	0.819578	0.00433932	H3K4me3	A
chr2A_601983977_601984211	TraesCS2A02G357600	0.643678	0.0198132	H3K4me3	A
chr2A_602148789_602148955	TraesCS2A02G357600	0.541458	0.0419743	H3K4me3	A
chr2A_602300943_602301273	TraesCS2A02G357700	0.536592	0.0433988	H3K4me3	A
chr2A_602456555_602456765	TraesCS2A02G357800	0.601809	0.0272589	H3K4me3	A
chr2A_602940882_602941181	TraesCS2A02G357800	0.62128	0.0235474	H3K4me3	A
chr2A_602876697_602876929	TraesCS2A02G357800	0.780704	0.00622388	H3K4me3	A
chr2A_602529148_602529299	TraesCS2A02G357800	0.73446	0.00938248	H3K4me3	A
chr2A_602537446_602537604	TraesCS2A02G357800	0.904515	0.00187673	H3K4me3	A
chr2A_601968542_601969225	TraesCS2A02G357800	0.633627	0.0214216	H3K4me3	A
chr2A_602779680_602779878	TraesCS2A02G357800	0.612663	0.0251338	H3K4me3	A
chr2A_602473526_602473678	TraesCS2A02G357900	0.534376	0.0440602	H3K4me3	A
chr2A_602557242_602557458	TraesCS2A02G358000	0.538747	0.0427632	H3K4me3	A
chr2A_602802420_602802707	TraesCS2A02G358100	0.52631	0.0465364	H3K4me3	A
chr2A_602687998_602689146	TraesCS2A02G358200	0.526657	0.0464278	H3K4me3	A
chr2A_602537446_602537604	TraesCS2A02G358400	0.605761	0.0264683	H3K4me3	A
chr2A_602870973_602871127	TraesCS2A02G358400	0.595797	0.0284988	H3K4me3	A
chr2A_603129127_603129608	TraesCS2A02G358400	0.599828	0.0276624	H3K4me3	A
chr2A_602419354_602419675	TraesCS2A02G358400	0.523779	0.0473363	H3K4me3	A
chr2A_602529148_602529299	TraesCS2A02G358400	0.535045	0.0438596	H3K4me3	A
chr2A_602974282_602974454	TraesCS2A02G358400	0.646733	0.019345	H3K4me3	A
chr2A_603128344_603128628	TraesCS2A02G358400	0.612017	0.0252563	H3K4me3	A
chr2A_602456555_602456765	TraesCS2A02G358400	0.550897	0.0393197	H3K4me3	A
chr2A_603063044_603063566	TraesCS2A02G358400	0.575144	0.0331217	H3K4me3	A
chr2A_602687175_602687346	TraesCS2A02G358400	0.546408	0.0405645	H3K4me3	A
chr2A_602700258_602700543	TraesCS2A02G358400	0.620113	0.0237573	H3K4me3	A
chr2A_602940882_602941181	TraesCS2A02G358400	0.669136	0.0161911	H3K4me3	A
chr2A_602987407_602987948	TraesCS2A02G358400	0.529311	0.0456025	H3K4me3	A
chr2A_602741080_602741393	TraesCS2A02G358400	0.655373	0.0180717	H3K4me3	A
chr2A_602766121_602766956	TraesCS2A02G358900	0.539363	0.042583	H3K4me3	A
chr2A_602654299_602654533	TraesCS2A02G358900	0.536255	0.0434988	H3K4me3	A
chr2A_602487655_602489597	TraesCS2A02G358900	0.678643	0.0149921	H3K4me3	A
chr2A_602689517_602690338	TraesCS2A02G358900	0.576758	0.0327394	H3K4me3	A
chr2A_602687998_602689146	TraesCS2A02G358900	0.652734	0.0184529	H3K4me3	A
chr2A_602560137_602561425	TraesCS2A02G358900	0.573641	0.0334811	H3K4me3	A
chr2A_602401838_602402591	TraesCS2A02G358900	0.592683	0.0291595	H3K4me3	A
chr2A_603130316_603130742	TraesCS2A02G359100	0.628919	0.0222123	H3K4me3	A
chr2A_603298883_603299024	TraesCS2A02G359100	0.609761	0.0256879	H3K4me3	A
chr2A_602988092_602988464	TraesCS2A02G359100	0.561167	0.036588	H3K4me3	A
chr2A_603297082_603297502	TraesCS2A02G359100	0.535467	0.0437334	H3K4me3	A
chr2A_602876697_602876929	TraesCS2A02G359100	0.780548	0.0062327	H3K4me3	A
chr2A_603129127_603129608	TraesCS2A02G359100	0.692232	0.0134113	H3K4me3	A
chr2A_603128344_603128628	TraesCS2A02G359100	0.569326	0.0345303	H3K4me3	A
chr2A_602782252_602782851	TraesCS2A02G359100	0.611121	0.025427	H3K4me3	A
chr2A_602684713_602684938	TraesCS2A02G359100	0.601137	0.0273952	H3K4me3	A
chr2A_602686021_602686176	TraesCS2A02G359100	0.642895	0.0199346	H3K4me3	A
chr2A_603538884_603539061	TraesCS2A02G359100	0.789379	0.00574967	H3K4me3	A
chr2A_602940882_602941181	TraesCS2A02G359100	0.67564	0.0153622	H3K4me3	A
chr2A_602939175_602939370	TraesCS2A02G359300	0.518536	0.0490279	H3K4me3	A
chr2A_603538884_603539061	TraesCS2A02G359300	0.587621	0.0302604	H3K4me3	A
chr2A_603297082_603297502	TraesCS2A02G359400	0.570142	0.0343297	H3K4me3	A
chr2A_604016080_604016632	TraesCS2A02G359400	0.568077	0.034839	H3K4me3	A
chr2A_603108124_603108326	TraesCS2A02G359400	0.575149	0.0331204	H3K4me3	A
chr2A_603035136_603035932	TraesCS2A02G359400	0.569267	0.0345447	H3K4me3	A
chr2A_603887713_603887923	TraesCS2A02G359400	0.606859	0.0262523	H3K4me3	A
chr2A_603571754_603571985	TraesCS2A02G359400	0.525912	0.0466615	H3K4me3	A
chr2A_603723932_603724453	TraesCS2A02G359400	0.647129	0.0192851	H3K4me3	A
chr2A_603332467_603332663	TraesCS2A02G359600	0.530852	0.0451287	H3K4me3	A
chr2A_603129127_603129608	TraesCS2A02G359600	0.617976	0.0241454	H3K4me3	A
chr2A_603128344_603128628	TraesCS2A02G359600	0.537717	0.0430661	H3K4me3	A
chr2A_603108124_603108326	TraesCS2A02G359600	0.564618	0.0357057	H3K4me3	A
chr2A_603297082_603297502	TraesCS2A02G359600	0.612682	0.0251303	H3K4me3	A
chr2A_603849865_603850149	TraesCS2A02G359600	0.549235	0.039777	H3K4me3	A
chr2A_603545465_603547478	TraesCS2A02G359700	0.605062	0.0266068	H3K4me3	A
chr2A_603523544_603524937	TraesCS2A02G359700	0.68397	0.0143543	H3K4me3	A
chr2A_603778755_603779936	TraesCS2A02G359700	0.679983	0.0148294	H3K4me3	A
chr2A_603930354_603931533	TraesCS2A02G359700	0.642893	0.0199349	H3K4me3	A
chr2A_603855916_603857208	TraesCS2A02G359700	0.721005	0.0105327	H3K4me3	A
chr2A_603978652_603979145	TraesCS2A02G359700	0.678755	0.0149785	H3K4me3	A
chr2A_603912388_603912623	TraesCS2A02G359700	0.546855	0.0404392	H3K4me3	A
chr2A_603881972_603882231	TraesCS2A02G359800	0.566678	0.0351873	H3K4me3	A
chr2A_603092042_603092245	TraesCS2A02G359800	0.676077	0.0153079	H3K4me3	A
chr2A_603849865_603850149	TraesCS2A02G359800	0.669012	0.0162071	H3K4me3	A
chr2A_603766704_603767173	TraesCS2A02G359900	0.516965	0.0495441	H3K4me3	A
chr2A_603548580_603548740	TraesCS2A02G360000	0.524698	0.0470446	H3K4me3	A
chr2A_604133123_604133374	TraesCS2A02G360000	0.805444	0.00495555	H3K4me3	A
chr2A_604129226_604129565	TraesCS2A02G360000	0.591071	0.0295064	H3K4me3	A
chr2A_603778755_603779936	TraesCS2A02G360000	0.879127	0.00242857	H3K4me3	A
chr2A_604232605_604232760	TraesCS2A02G360000	0.572266	0.0338123	H3K4me3	A
chr2A_603523544_603524937	TraesCS2A02G360000	0.551707	0.0390983	H3K4me3	A
chr2A_604128800_604128966	TraesCS2A02G360000	0.739182	0.00900569	H3K4me3	A
chr2A_604299493_604299653	TraesCS2A02G360000	0.573455	0.0335257	H3K4me3	A
chr2A_604245137_604245566	TraesCS2A02G360000	0.56195	0.0363863	H3K4me3	A
chr2A_604131271_604131501	TraesCS2A02G360000	0.564176	0.0358176	H3K4me3	A
chr2A_604137935_604138103	TraesCS2A02G360000	0.541872	0.0418549	H3K4me3	A
chr2A_603545465_603547478	TraesCS2A02G360000	0.632522	0.0216051	H3K4me3	A
chr2A_603845582_603845845	TraesCS2A02G360000	0.549611	0.039673	H3K4me3	A
chr2A_604293972_604294217	TraesCS2A02G360000	0.639795	0.0204219	H3K4me3	A
chr2A_605179023_605179386	TraesCS2A02G360300	0.544632	0.0410658	H3K4me3	A
chr2A_605179023_605179386	TraesCS2A02G360500	0.522736	0.0476689	H3K4me3	A
chr2A_604667692_604667991	TraesCS2A02G360800	0.700049	0.0125689	H3K4me3	A
chr2A_605512896_605513127	TraesCS2A02G360800	0.564395	0.0357622	H3K4me3	A
chr2A_605365120_605365365	TraesCS2A02G360800	0.563717	0.0359343	H3K4me3	A
chr2A_604786039_604786449	TraesCS2A02G360800	0.607442	0.026138	H3K4me3	A
chr2A_604956368_604956622	TraesCS2A02G360800	0.542386	0.0417072	H3K4me3	A
chr2A_605104281_605104496	TraesCS2A02G360800	0.580573	0.0318504	H3K4me3	A
chr2A_605510543_605510743	TraesCS2A02G360800	0.749883	0.00820047	H3K4me3	A
chr2A_605193956_605194108	TraesCS2A02G360800	0.645266	0.0195686	H3K4me3	A
chr2A_605056333_605056645	TraesCS2A02G360800	0.615447	0.0246119	H3K4me3	A
chr2A_605437936_605438202	TraesCS2A02G360800	0.610298	0.0255847	H3K4me3	A
chr2A_604823858_604824266	TraesCS2A02G360800	0.539814	0.0424514	H3K4me3	A
chr2A_605107344_605108239	TraesCS2A02G360800	0.559384	0.0370507	H3K4me3	A
chr2A_605332603_605332848	TraesCS2A02G360800	0.59588	0.0284815	H3K4me3	A
chr2A_605041650_605041887	TraesCS2A02G360800	0.703826	0.0121785	H3K4me3	A
chr2A_605122236_605122973	TraesCS2A02G360800	0.613555	0.0249656	H3K4me3	A
chr2A_605588707_605588945	TraesCS2A02G360800	0.528027	0.0460003	H3K4me3	A
chr2A_605018800_605019017	TraesCS2A02G360800	0.637906	0.0207239	H3K4me3	A
chr2A_605163116_605164520	TraesCS2A02G360800	0.587584	0.0302685	H3K4me3	A
chr2A_604828976_604829287	TraesCS2A02G360800	0.567873	0.0348895	H3K4me3	A
chr2A_605209448_605210489	TraesCS2A02G361100	0.519354	0.0487608	H3K4me3	A
chr2A_605592963_605593126	TraesCS2A02G361100	0.730844	0.00968026	H3K4me3	A
chr2A_605597245_605597459	TraesCS2A02G361100	0.664234	0.0168408	H3K4me3	A
chr2A_605332240_605332422	TraesCS2A02G361100	0.567618	0.0349529	H3K4me3	A
chr2A_604992579_604993802	TraesCS2A02G361100	0.723261	0.0103317	H3K4me3	A
chr2A_605655470_605656222	TraesCS2A02G361100	0.535369	0.0437627	H3K4me3	A
chr2A_605597562_605599291	TraesCS2A02G361100	0.67942	0.0148976	H3K4me3	A
chr2A_605636060_605636265	TraesCS2A02G361100	0.859968	0.00293803	H3K4me3	A
chr2A_605629793_605630216	TraesCS2A02G361100	0.590061	0.0297255	H3K4me3	A
chr2A_605193956_605194108	TraesCS2A02G361100	0.523586	0.0473978	H3K4me3	A
chr2A_605331075_605331270	TraesCS2A02G361100	0.610451	0.0255553	H3K4me3	A
chr2A_605310451_605310949	TraesCS2A02G361100	0.541245	0.042036	H3K4me3	A
chr2A_605594691_605596311	TraesCS2A02G361100	0.579351	0.032133	H3K4me3	A
chr2A_605596685_605596945	TraesCS2A02G361100	0.698278	0.0127556	H3K4me3	A
chr2A_604988222_604988619	TraesCS2A02G361100	0.717274	0.0108726	H3K4me3	A
chr2A_605338058_605338504	TraesCS2A02G361100	0.599869	0.027654	H3K4me3	A
chr2A_605188048_605189371	TraesCS2A02G361100	0.861478	0.00289464	H3K4me3	A
chr2A_605351683_605351947	TraesCS2A02G361100	0.712018	0.0113677	H3K4me3	A
chr2A_604989850_604990494	TraesCS2A02G361100	0.618477	0.024054	H3K4me3	A
chr2A_604798722_604799351	TraesCS2A02G361100	0.774705	0.00657173	H3K4me3	A
chr2A_605187848_605188011	TraesCS2A02G361100	0.524356	0.0471528	H3K4me3	A
chr2A_605594691_605596311	TraesCS2A02G361200	0.625052	0.0228799	H3K4me3	A
chr2A_605331075_605331270	TraesCS2A02G361200	0.550987	0.039295	H3K4me3	A
chr2A_605629793_605630216	TraesCS2A02G361200	0.658683	0.0176032	H3K4me3	A
chr2A_604988222_604988619	TraesCS2A02G361200	0.707662	0.0117928	H3K4me3	A
chr2A_604992579_604993802	TraesCS2A02G361200	0.765893	0.00711388	H3K4me3	A
chr2A_605173453_605174166	TraesCS2A02G361200	0.75909	0.00755899	H3K4me3	A
chr2A_604864450_604865720	TraesCS2A02G361200	0.531793	0.0448412	H3K4me3	A
chr2A_604989850_604990494	TraesCS2A02G361200	0.690397	0.013616	H3K4me3	A
chr2A_605193956_605194108	TraesCS2A02G361200	0.550431	0.0394474	H3K4me3	A
chr2A_605566137_605567389	TraesCS2A02G361200	0.605348	0.02655	H3K4me3	A
chr2A_605171474_605172465	TraesCS2A02G361200	0.898648	0.00199302	H3K4me3	A
chr2A_605170665_605171274	TraesCS2A02G361200	0.939471	0.00130273	H3K4me3	A
chr2A_605596685_605596945	TraesCS2A02G361200	0.704336	0.0121266	H3K4me3	A
chr2A_604798722_604799351	TraesCS2A02G361200	0.716528	0.0109417	H3K4me3	A
chr2A_605597562_605599291	TraesCS2A02G361200	0.745844	0.00849659	H3K4me3	A
chr2A_605597245_605597459	TraesCS2A02G361200	0.670093	0.0160667	H3K4me3	A
chr2A_605347405_605348281	TraesCS2A02G361200	0.528436	0.0458732	H3K4me3	A
chr2A_605351683_605351947	TraesCS2A02G361200	0.644074	0.0197518	H3K4me3	A
chr2A_605592963_605593126	TraesCS2A02G361200	0.752125	0.00803999	H3K4me3	A
chr2A_605636060_605636265	TraesCS2A02G361200	0.829118	0.00396304	H3K4me3	A
chr2A_605567938_605568108	TraesCS2A02G361200	0.610116	0.0256197	H3K4me3	A
chr2A_605188048_605189371	TraesCS2A02G361200	0.8874	0.00223442	H3K4me3	A
chr2A_605338058_605338504	TraesCS2A02G361200	0.581477	0.0316428	H3K4me3	A
chr2A_605209448_605210489	TraesCS2A02G361200	0.537656	0.043084	H3K4me3	A
chr2A_605310451_605310949	TraesCS2A02G361200	0.563268	0.0360488	H3K4me3	A
chr2A_605390523_605390736	TraesCS2A02G361600	0.63359	0.0214277	H3K4me3	A
chr2A_604976811_604978051	TraesCS2A02G361600	0.562877	0.0361485	H3K4me3	A
chr2A_605378298_605379477	TraesCS2A02G361600	0.5659	0.0353825	H3K4me3	A
chr2A_604976811_604978051	TraesCS2A02G361700	0.568096	0.0348341	H3K4me3	A
chr2A_605390523_605390736	TraesCS2A02G361700	0.562609	0.0362172	H3K4me3	A
chr2A_605378298_605379477	TraesCS2A02G361700	0.591135	0.0294925	H3K4me3	A
chr2A_606262199_606262408	TraesCS2A02G362200	0.693272	0.0132965	H3K4me3	A
chr2A_606260228_606260446	TraesCS2A02G362200	0.526183	0.0465763	H3K4me3	A
chr2A_606392515_606392777	TraesCS2A02G362200	0.770551	0.00682256	H3K4me3	A
chr2A_606806314_606806655	TraesCS2A02G362300	0.656545	0.0179045	H3K4me3	A
chr2A_606309085_606309229	TraesCS2A02G362300	0.821498	0.00426108	H3K4me3	A
chr2A_606769754_606770928	TraesCS2A02G362300	0.58691	0.0304178	H3K4me3	A
chr2A_607597450_607598121	TraesCS2A02G362700	0.538119	0.0429476	H3K4me3	A
chr2A_607514728_607517825	TraesCS2A02G363300	0.607897	0.0260492	H3K4me3	A
chr2A_607914907_607915833	TraesCS2A02G363300	0.779874	0.00627101	H3K4me3	A
chr2A_607967292_607968188	TraesCS2A02G363300	0.588758	0.0300102	H3K4me3	A
chr2A_607467747_607468071	TraesCS2A02G363300	0.744371	0.00860695	H3K4me3	A
chr2A_607830666_607831823	TraesCS2A02G363300	0.6247	0.0229415	H3K4me3	A
chr2A_607839497_607840460	TraesCS2A02G363300	0.588287	0.0301136	H3K4me3	A
chr2A_607475426_607476904	TraesCS2A02G363300	0.757215	0.00768596	H3K4me3	A
chr2A_607467188_607467616	TraesCS2A02G363300	0.539164	0.042641	H3K4me3	A
chr2A_607952498_607953649	TraesCS2A02G363300	0.730848	0.00967994	H3K4me3	A
chr2A_607465763_607467000	TraesCS2A02G363300	0.592379	0.0292246	H3K4me3	A
chr2A_607477349_607477720	TraesCS2A02G363300	0.699915	0.0125829	H3K4me3	A
chr2A_607434363_607434760	TraesCS2A02G363400	0.659395	0.0175037	H3K4me3	A
chr2A_607867026_607867270	TraesCS2A02G363400	0.568268	0.0347915	H3K4me3	A
chr2A_608045404_608045574	TraesCS2A02G363400	0.517863	0.0492484	H3K4me3	A
chr2A_607847114_607847263	TraesCS2A02G363500	0.586228	0.0305694	H3K4me3	A
chr2A_607489589_607489900	TraesCS2A02G363500	0.659497	0.0174896	H3K4me3	A
chr2A_607494666_607494998	TraesCS2A02G363500	0.691455	0.0134977	H3K4me3	A
chr2A_607951530_607952138	TraesCS2A02G363500	0.571696	0.0339505	H3K4me3	A
chr2A_607477954_607478399	TraesCS2A02G363500	0.793256	0.00554833	H3K4me3	A
chr2A_607514728_607517825	TraesCS2A02G363500	0.579883	0.0320096	H3K4me3	A
chr2A_607496074_607496332	TraesCS2A02G363500	0.723786	0.0102853	H3K4me3	A
chr2A_607467747_607468071	TraesCS2A02G363500	0.648435	0.0190883	H3K4me3	A
chr2A_608261932_608262686	TraesCS2A02G363500	0.575453	0.0330483	H3K4me3	A
chr2A_607430280_607430557	TraesCS2A02G363500	0.581115	0.0317257	H3K4me3	A
chr2A_607465763_607467000	TraesCS2A02G363500	0.74065	0.00889127	H3K4me3	A
chr2A_607475426_607476904	TraesCS2A02G363500	0.581073	0.0317354	H3K4me3	A
chr2A_607833935_607834166	TraesCS2A02G363500	0.709089	0.0116521	H3K4me3	A
chr2A_607517956_607518156	TraesCS2A02G363500	0.769515	0.00688641	H3K4me3	A
chr2A_607617057_607617447	TraesCS2A02G363500	0.772127	0.00672644	H3K4me3	A
chr2A_607988614_607988990	TraesCS2A02G363500	0.531476	0.044938	H3K4me3	A
chr2A_607467188_607467616	TraesCS2A02G363500	0.737797	0.00911474	H3K4me3	A
chr2A_607497396_607497574	TraesCS2A02G363600	0.517602	0.049334	H3K4me3	A
chr2A_608099939_608100186	TraesCS2A02G363600	0.538274	0.0429019	H3K4me3	A
chr2A_607951530_607952138	TraesCS2A02G363600	0.544838	0.0410076	H3K4me3	A
chr2A_607967292_607968188	TraesCS2A02G363600	0.611145	0.0254224	H3K4me3	A
chr2A_607940359_607941163	TraesCS2A02G363600	0.757143	0.00769084	H3K4me3	A
chr2A_607664275_607664631	TraesCS2A02G363600	0.59126	0.0294656	H3K4me3	A
chr2A_608221202_608221396	TraesCS2A02G363600	0.579868	0.0320133	H3K4me3	A
chr2A_607445500_607446277	TraesCS2A02G363600	0.666887	0.0164864	H3K4me3	A
chr2A_608229188_608229452	TraesCS2A02G363600	0.569462	0.0344966	H3K4me3	A
chr2A_608044059_608045209	TraesCS2A02G364000	0.549741	0.0396371	H3K4me3	A
chr2A_607847114_607847263	TraesCS2A02G364100	0.559766	0.0369512	H3K4me3	A
chr2A_607951530_607952138	TraesCS2A02G364100	0.625644	0.0227766	H3K4me3	A
chr2A_607914907_607915833	TraesCS2A02G364100	0.627921	0.0223829	H3K4me3	A
chr2A_607952498_607953649	TraesCS2A02G364100	0.667953	0.0163458	H3K4me3	A
chr2A_608099939_608100186	TraesCS2A02G364100	0.585853	0.0306529	H3K4me3	A
chr2A_607940359_607941163	TraesCS2A02G364100	0.643144	0.0198959	H3K4me3	A
chr2A_607967292_607968188	TraesCS2A02G364100	0.833684	0.0037935	H3K4me3	A
chr2A_607978553_607978911	TraesCS2A02G364100	0.549529	0.0396955	H3K4me3	A
chr2A_607664275_607664631	TraesCS2A02G364100	0.548589	0.0399558	H3K4me3	A
chr2A_607617057_607617447	TraesCS2A02G364100	0.575479	0.0330421	H3K4me3	A
chr2A_608235276_608235682	TraesCS2A02G364100	0.588911	0.0299765	H3K4me3	A
chr2A_607988614_607988990	TraesCS2A02G364100	0.582529	0.0314023	H3K4me3	A
chr2A_607841166_607842404	TraesCS2A02G364200	0.665927	0.0166139	H3K4me3	A
chr2A_607591567_607591895	TraesCS2A02G364300	0.663982	0.0168746	H3K4me3	A
chr2A_607996113_607996868	TraesCS2A02G364300	0.675313	0.0154031	H3K4me3	A
chr2A_607867026_607867270	TraesCS2A02G364400	0.517618	0.0493288	H3K4me3	A
chr2A_608120412_608120583	TraesCS2A02G364500	0.581487	0.0316404	H3K4me3	A
chr2A_608644861_608645087	TraesCS2A02G364500	0.645961	0.0194624	H3K4me3	A
chr2A_608256983_608257349	TraesCS2A02G364500	0.57863	0.0323006	H3K4me3	A
chr2A_608509880_608510126	TraesCS2A02G364500	0.52246	0.0477573	H3K4me3	A
chr2A_608618386_608618595	TraesCS2A02G364500	0.521555	0.0480479	H3K4me3	A
chr2A_608657943_608658135	TraesCS2A02G364500	0.65732	0.0177948	H3K4me3	A
chr2A_608476746_608477045	TraesCS2A02G364500	0.792088	0.00560833	H3K4me3	A
chr2A_608322012_608322199	TraesCS2A02G364500	0.566735	0.035173	H3K4me3	A
chr2A_608878316_608878832	TraesCS2A02G364600	0.587274	0.030337	H3K4me3	A
chr2A_608320512_608320655	TraesCS2A02G364600	0.743724	0.00865577	H3K4me3	A
chr2A_608775556_608775712	TraesCS2A02G364700	0.672216	0.0157939	H3K4me3	A
chr2A_608656346_608656605	TraesCS2A02G364900	0.537266	0.0431989	H3K4me3	A
chr2A_608932112_608932278	TraesCS2A02G364900	0.734133	0.00940906	H3K4me3	A
chr2A_609119896_609120767	TraesCS2A02G364900	0.643649	0.0198176	H3K4me3	A
chr2A_608802576_608802933	TraesCS2A02G365000	0.54084	0.0421532	H3K4me3	A
chr2A_608402531_608402741	TraesCS2A02G365000	0.524185	0.0472072	H3K4me3	A
chr2A_609112462_609112798	TraesCS2A02G365000	0.532994	0.0444768	H3K4me3	A
chr2A_608932112_608932278	TraesCS2A02G365200	0.688834	0.0137925	H3K4me3	A
chr2A_608640921_608641280	TraesCS2A02G365200	0.53998	0.0424029	H3K4me3	A
chr2A_608781454_608781981	TraesCS2A02G365200	0.587246	0.0303433	H3K4me3	A
chr2A_609835971_609836140	TraesCS2A02G365300	0.647512	0.0192271	H3K4me3	A
chr2A_610268081_610268379	TraesCS2A02G365300	0.55319	0.0386957	H3K4me3	A
chr2A_609924207_609924403	TraesCS2A02G365300	0.524799	0.0470126	H3K4me3	A
chr2A_610033090_610033404	TraesCS2A02G365300	0.724299	0.0102403	H3K4me3	A
chr2A_609820251_609820702	TraesCS2A02G365300	0.700187	0.0125545	H3K4me3	A
chr2A_609738696_609739140	TraesCS2A02G365300	0.534995	0.0438744	H3K4me3	A
chr2A_609622778_609622993	TraesCS2A02G365300	0.60381	0.0268562	H3K4me3	A
chr2A_609880221_609880435	TraesCS2A02G365300	0.638346	0.0206533	H3K4me3	A
chr2A_610175390_610175703	TraesCS2A02G365300	0.556743	0.0377451	H3K4me3	A
chr2A_609609008_609609222	TraesCS2A02G365300	0.58183	0.031562	H3K4me3	A
chr2A_609670687_609670887	TraesCS2A02G365300	0.747762	0.00835486	H3K4me3	A
chr2A_610071960_610072133	TraesCS2A02G365300	0.543783	0.0413074	H3K4me3	A
chr2A_610179932_610181122	TraesCS2A02G365400	0.718274	0.0107806	H3K4me3	A
chr2A_610268081_610268379	TraesCS2A02G365400	0.767847	0.00699034	H3K4me3	A
chr2A_610232918_610233917	TraesCS2A02G365500	0.584871	0.0308728	H3K4me3	A
chr2A_609820251_609820702	TraesCS2A02G365500	0.650304	0.0188098	H3K4me3	A
chr2A_610050230_610050509	TraesCS2A02G365500	0.844795	0.00340779	H3K4me3	A
chr2A_610065502_610065890	TraesCS2A02G365500	0.530843	0.0451314	H3K4me3	A
chr2A_610208569_610209821	TraesCS2A02G365500	0.662979	0.0170105	H3K4me3	A
chr2A_610276588_610276998	TraesCS2A02G365500	0.613068	0.0250574	H3K4me3	A
chr2A_610231309_610232055	TraesCS2A02G365500	0.617584	0.0242172	H3K4me3	A
chr2A_610063470_610064687	TraesCS2A02G365500	0.808879	0.00479902	H3K4me3	A
chr2A_610096102_610096287	TraesCS2A02G365500	0.623608	0.0231336	H3K4me3	A
chr2A_610228343_610229016	TraesCS2A02G365500	0.617799	0.0241779	H3K4me3	A
chr2A_610232230_610232717	TraesCS2A02G365500	0.621915	0.0234339	H3K4me3	A
chr2A_609736865_609737145	TraesCS2A02G365500	0.525617	0.0467545	H3K4me3	A
chr2A_609738696_609739140	TraesCS2A02G365500	0.77859	0.00634453	H3K4me3	A
chr2A_610187203_610187748	TraesCS2A02G365500	0.602274	0.0271649	H3K4me3	A
chr2A_609996101_609996281	TraesCS2A02G365500	0.522504	0.0477432	H3K4me3	A
chr2A_610237781_610238305	TraesCS2A02G365500	0.837747	0.00364812	H3K4me3	A
chr2A_609734744_609735449	TraesCS2A02G365500	0.663704	0.0169123	H3K4me3	A
chr2A_610502726_610502946	TraesCS2A02G365500	0.530264	0.0453088	H3K4me3	A
chr2A_610235540_610235854	TraesCS2A02G365500	0.533952	0.0441875	H3K4me3	A
chr2A_610230594_610230928	TraesCS2A02G365500	0.601271	0.027368	H3K4me3	A
chr2A_610107807_610108186	TraesCS2A02G365500	0.754778	0.0078537	H3K4me3	A
chr2A_610098059_610098225	TraesCS2A02G365500	0.623917	0.0230791	H3K4me3	A
chr2A_610481364_610481820	TraesCS2A02G365500	0.530381	0.045273	H3K4me3	A
chr2A_610048510_610049826	TraesCS2A02G365500	0.899006	0.00198575	H3K4me3	A
chr2A_610229095_610230064	TraesCS2A02G365500	0.609247	0.0257872	H3K4me3	A
chr2A_610058057_610059114	TraesCS2A02G365500	0.860776	0.00291473	H3K4me3	A
chr2A_610500572_610500738	TraesCS2A02G365500	0.656343	0.0179333	H3K4me3	A
chr2A_610066171_610066427	TraesCS2A02G365500	0.873101	0.00257945	H3K4me3	A
chr2A_610050230_610050509	TraesCS2A02G365600	0.772418	0.0067088	H3K4me3	A
chr2A_609835971_609836140	TraesCS2A02G365600	0.550325	0.0394765	H3K4me3	A
chr2A_609996101_609996281	TraesCS2A02G365600	0.627619	0.0224348	H3K4me3	A
chr2A_610446311_610446505	TraesCS2A02G365600	0.681222	0.0146803	H3K4me3	A
chr2A_609820251_609820702	TraesCS2A02G365600	0.923334	0.00154412	H3K4me3	A
chr2A_610065502_610065890	TraesCS2A02G365600	0.651616	0.0186163	H3K4me3	A
chr2A_610230594_610230928	TraesCS2A02G365600	0.583626	0.0311534	H3K4me3	A
chr2A_610063470_610064687	TraesCS2A02G365600	0.896315	0.00204106	H3K4me3	A
chr2A_610208569_610209821	TraesCS2A02G365600	0.65535	0.018075	H3K4me3	A
chr2A_610187203_610187748	TraesCS2A02G365600	0.594895	0.0286891	H3K4me3	A
chr2A_610511593_610511740	TraesCS2A02G365600	0.576514	0.0327971	H3K4me3	A
chr2A_610625515_610625696	TraesCS2A02G365600	0.570006	0.0343631	H3K4me3	A
chr2A_609734744_609735449	TraesCS2A02G365600	0.609016	0.0258319	H3K4me3	A
chr2A_610684478_610684671	TraesCS2A02G365600	0.519453	0.0487284	H3K4me3	A
chr2A_610228343_610229016	TraesCS2A02G365600	0.560186	0.0368421	H3K4me3	A
chr2A_610108916_610109068	TraesCS2A02G365600	0.517347	0.0494181	H3K4me3	A
chr2A_610066171_610066427	TraesCS2A02G365600	0.83176	0.00386411	H3K4me3	A
chr2A_610033090_610033404	TraesCS2A02G365600	0.703449	0.012217	H3K4me3	A
chr2A_610229095_610230064	TraesCS2A02G365600	0.556156	0.0379008	H3K4me3	A
chr2A_609738696_609739140	TraesCS2A02G365600	0.832131	0.00385039	H3K4me3	A
chr2A_610500572_610500738	TraesCS2A02G365600	0.818824	0.00437036	H3K4me3	A
chr2A_610502726_610502946	TraesCS2A02G365600	0.577261	0.032621	H3K4me3	A
chr2A_610268081_610268379	TraesCS2A02G365600	0.545487	0.0408239	H3K4me3	A
chr2A_610048510_610049826	TraesCS2A02G365600	0.86224	0.00287295	H3K4me3	A
chr2A_610107807_610108186	TraesCS2A02G365600	0.622612	0.0233098	H3K4me3	A
chr2A_610708282_610709586	TraesCS2A02G365600	0.837351	0.00366205	H3K4me3	A
chr2A_610058057_610059114	TraesCS2A02G365600	0.899373	0.00197831	H3K4me3	A
chr2A_610096102_610096287	TraesCS2A02G365600	0.653732	0.0183078	H3K4me3	A
chr2A_609987291_609987475	TraesCS2A02G365600	0.536151	0.0435297	H3K4me3	A
chr2A_610715288_610715940	TraesCS2A02G365600	0.527336	0.0462156	H3K4me3	A
chr2A_610098059_610098225	TraesCS2A02G365600	0.703775	0.0121837	H3K4me3	A
chr2A_609883321_609883500	TraesCS2A02G365600	0.543198	0.0414743	H3K4me3	A
chr2A_610693380_610693563	TraesCS2A02G365600	0.715388	0.0110481	H3K4me3	A
chr2A_609880221_609880435	TraesCS2A02G365600	0.708566	0.0117035	H3K4me3	A
chr2A_610715288_610715940	TraesCS2A02G366000	0.679714	0.014862	H3K4me3	A
chr2A_610229095_610230064	TraesCS2A02G366000	0.580287	0.0319162	H3K4me3	A
chr2A_610446311_610446505	TraesCS2A02G366000	0.583606	0.0311579	H3K4me3	A
chr2A_611109494_611109966	TraesCS2A02G366000	0.568012	0.034855	H3K4me3	A
chr2A_610693380_610693563	TraesCS2A02G366000	0.587226	0.0303478	H3K4me3	A
chr2A_610231309_610232055	TraesCS2A02G366000	0.605807	0.0264593	H3K4me3	A
chr2A_610228343_610229016	TraesCS2A02G366000	0.583549	0.0311709	H3K4me3	A
chr2A_610970061_610970351	TraesCS2A02G366000	0.737075	0.00917212	H3K4me3	A
chr2A_610962165_610962492	TraesCS2A02G366000	0.532923	0.0444982	H3K4me3	A
chr2A_611174442_611175105	TraesCS2A02G366000	0.602983	0.027022	H3K4me3	A
chr2A_610232230_610232717	TraesCS2A02G366000	0.586423	0.0305259	H3K4me3	A
chr2A_610810683_610810887	TraesCS2A02G366000	0.668284	0.0163024	H3K4me3	A
chr2A_610684478_610684671	TraesCS2A02G366000	0.545213	0.0409014	H3K4me3	A
chr2A_611200075_611200339	TraesCS2A02G366000	0.576274	0.0328536	H3K4me3	A
chr2A_610208569_610209821	TraesCS2A02G366000	0.750998	0.0081203	H3K4me3	A
chr2A_610230594_610230928	TraesCS2A02G366000	0.617285	0.0242722	H3K4me3	A
chr2A_610989066_610989656	TraesCS2A02G366000	0.765246	0.0071552	H3K4me3	A
chr2A_610237781_610238305	TraesCS2A02G366000	0.711827	0.0113861	H3K4me3	A
chr2A_611068537_611068884	TraesCS2A02G366000	0.546305	0.0405935	H3K4me3	A
chr2A_610500572_610500738	TraesCS2A02G366000	0.724659	0.0102088	H3K4me3	A
chr2A_610268081_610268379	TraesCS2A02G366100	0.681298	0.0146713	H3K4me3	A
chr2A_610625515_610625696	TraesCS2A02G366100	0.527151	0.0462734	H3K4me3	A
chr2A_610721922_610722145	TraesCS2A02G366100	0.622954	0.0232491	H3K4me3	A
chr2A_610643270_610643991	TraesCS2A02G366400	0.606081	0.0264052	H3K4me3	A
chr2A_611303673_611303850	TraesCS2A02G366400	0.532197	0.0447184	H3K4me3	A
chr2A_610708282_610709586	TraesCS2A02G366400	0.685754	0.0141459	H3K4me3	A
chr2A_610722321_610722541	TraesCS2A02G366400	0.579864	0.032014	H3K4me3	A
chr2A_610989898_610990084	TraesCS2A02G366400	0.523201	0.0475204	H3K4me3	A
chr2A_611303084_611303362	TraesCS2A02G366400	0.756272	0.00775048	H3K4me3	A
chr2A_610715288_610715940	TraesCS2A02G366400	0.587731	0.030236	H3K4me3	A
chr2A_610989066_610989656	TraesCS2A02G366400	0.660035	0.0174148	H3K4me3	A
chr2A_611109494_611109966	TraesCS2A02G366400	0.776336	0.00647549	H3K4me3	A
chr2A_611043579_611044766	TraesCS2A02G366400	0.600304	0.0275648	H3K4me3	A
chr2A_611099150_611100121	TraesCS2A02G366400	0.637997	0.0207092	H3K4me3	A
chr2A_611303084_611303362	TraesCS2A02G366700	0.635072	0.0211839	H3K4me3	A
chr2A_610998607_610999685	TraesCS2A02G366700	0.538721	0.0427709	H3K4me3	A
chr2A_611280840_611283012	TraesCS2A02G366700	0.54946	0.0397147	H3K4me3	A
chr2A_611346497_611346708	TraesCS2A02G366700	0.555348	0.038116	H3K4me3	A
chr2A_610995217_610996528	TraesCS2A02G366700	0.567319	0.0350272	H3K4me3	A
chr2A_610643270_610643991	TraesCS2A02G366700	0.521415	0.0480932	H3K4me3	A
chr2A_610660104_610660295	TraesCS2A02G366700	0.633546	0.021435	H3K4me3	A
chr2A_611310098_611311628	TraesCS2A02G366700	0.620316	0.0237205	H3K4me3	A
chr2A_611099150_611100121	TraesCS2A02G366700	0.600631	0.0274982	H3K4me3	A
chr2A_611106996_611107815	TraesCS2A02G366700	0.533875	0.0442106	H3K4me3	A
chr2A_610643270_610643991	TraesCS2A02G366900	0.536651	0.0433812	H3K4me3	A
chr2A_611109494_611109966	TraesCS2A02G366900	0.705872	0.0119715	H3K4me3	A
chr2A_611310098_611311628	TraesCS2A02G366900	0.533014	0.0444706	H3K4me3	A
chr2A_610974491_610974707	TraesCS2A02G366900	0.535552	0.0437079	H3K4me3	A
chr2A_611346497_611346708	TraesCS2A02G366900	0.601646	0.0272918	H3K4me3	A
chr2A_611303084_611303362	TraesCS2A02G366900	0.570153	0.034327	H3K4me3	A
chr2A_611303673_611303850	TraesCS2A02G366900	0.581262	0.031692	H3K4me3	A
chr2A_610753772_610753979	TraesCS2A02G367000	0.525841	0.046684	H3K4me3	A
chr2A_611503766_611504012	TraesCS2A02G367000	0.653515	0.0183393	H3K4me3	A
chr2A_611490468_611490644	TraesCS2A02G367000	0.594772	0.028715	H3K4me3	A
chr2A_611174442_611175105	TraesCS2A02G367000	0.589801	0.0297822	H3K4me3	A
chr2A_611204841_611204992	TraesCS2A02G367000	0.614475	0.0247931	H3K4me3	A
chr2A_611537700_611538023	TraesCS2A02G367000	0.682258	0.0145567	H3K4me3	A
chr2A_611418130_611418636	TraesCS2A02G367000	0.543217	0.0414688	H3K4me3	A
chr2A_611567214_611567419	TraesCS2A02G367100	0.578271	0.0323845	H3K4me3	A
chr2A_611317804_611318299	TraesCS2A02G367100	0.68801	0.0138863	H3K4me3	A
chr2A_611301629_611301877	TraesCS2A02G367100	0.662613	0.0170604	H3K4me3	A
chr2A_611763770_611764772	TraesCS2A02G367300	0.655443	0.0180617	H3K4me3	A
chr2A_611280840_611283012	TraesCS2A02G367300	0.589335	0.0298837	H3K4me3	A
chr2A_611310098_611311628	TraesCS2A02G367300	0.548431	0.0399996	H3K4me3	A
chr2A_611696905_611697952	TraesCS2A02G367300	0.620358	0.023713	H3K4me3	A
chr2A_611204841_611204992	TraesCS2A02G367300	0.713426	0.0112332	H3K4me3	A
chr2A_611295084_611297372	TraesCS2A02G367400	0.681078	0.0146976	H3K4me3	A
chr2A_611204841_611204992	TraesCS2A02G367400	0.637917	0.020722	H3K4me3	A
chr2A_611280840_611283012	TraesCS2A02G367400	0.523593	0.0473956	H3K4me3	A
chr2A_611763770_611764772	TraesCS2A02G367400	0.577388	0.0325912	H3K4me3	A
chr2A_611204841_611204992	TraesCS2A02G367500	0.755909	0.00777548	H3K4me3	A
chr2A_611696905_611697952	TraesCS2A02G367500	0.520828	0.0482826	H3K4me3	A
chr2A_611763770_611764772	TraesCS2A02G367500	0.568633	0.0347011	H3K4me3	A
chr2A_611295084_611297372	TraesCS2A02G367500	0.721265	0.0105093	H3K4me3	A
chr2A_611310098_611311628	TraesCS2A02G367500	0.522756	0.0476627	H3K4me3	A
chr2A_611280840_611283012	TraesCS2A02G367500	0.545481	0.0408257	H3K4me3	A
chr2A_611497986_611498268	TraesCS2A02G367700	0.588657	0.0300322	H3K4me3	A
chr2A_611168929_611169668	TraesCS2A02G367700	0.547509	0.0402564	H3K4me3	A
chr2A_611636581_611637374	TraesCS2A02G367700	0.658698	0.0176011	H3K4me3	A
chr2A_610878654_610878911	TraesCS2A02G367700	0.69641	0.0129552	H3K4me3	A
chr2A_611023474_611023635	TraesCS2A02G367700	0.59729	0.0281866	H3K4me3	A
chr2A_611137947_611138139	TraesCS2A02G367800	0.552859	0.0387854	H3K4me3	A
chr2A_611590811_611590950	TraesCS2A02G367800	0.715096	0.0110755	H3K4me3	A
chr2A_611200075_611200339	TraesCS2A02G367800	0.647248	0.019267	H3K4me3	A
chr2A_611490468_611490644	TraesCS2A02G367800	0.663673	0.0169165	H3K4me3	A
chr2A_610926369_610926603	TraesCS2A02G367800	0.568155	0.0348196	H3K4me3	A
chr2A_611174442_611175105	TraesCS2A02G367800	0.636304	0.0209828	H3K4me3	A
chr2A_612018563_612019664	TraesCS2A02G368000	0.680767	0.0147349	H3K4me3	A
chr2A_611800508_611800687	TraesCS2A02G368000	0.648446	0.0190866	H3K4me3	A
chr2A_611270613_611270852	TraesCS2A02G368000	0.879588	0.00241735	H3K4me3	A
chr2A_611768361_611768608	TraesCS2A02G368000	0.761923	0.00737077	H3K4me3	A
chr2A_611822960_611823200	TraesCS2A02G368000	0.53628	0.0434914	H3K4me3	A
chr2A_611539027_611539178	TraesCS2A02G368000	0.604387	0.026741	H3K4me3	A
chr2A_611595384_611596047	TraesCS2A02G368000	0.526568	0.0464556	H3K4me3	A
chr2A_611636581_611637374	TraesCS2A02G368000	0.640193	0.0203588	H3K4me3	A
chr2A_612279104_612279285	TraesCS2A02G368200	0.550249	0.0394973	H3K4me3	A
chr2A_612307411_612307697	TraesCS2A02G368200	0.664155	0.0168514	H3K4me3	A
chr2A_612423299_612423783	TraesCS2A02G368200	0.525666	0.0467389	H3K4me3	A
chr2A_611768361_611768608	TraesCS2A02G368300	0.51991	0.0485799	H3K4me3	A
chr2A_611822960_611823200	TraesCS2A02G368300	0.721611	0.0104784	H3K4me3	A
chr2A_611800508_611800687	TraesCS2A02G368300	0.604906	0.0266377	H3K4me3	A
chr2A_611781085_611781308	TraesCS2A02G368300	0.518131	0.0491605	H3K4me3	A
chr2A_611636581_611637374	TraesCS2A02G368300	0.593798	0.0289215	H3K4me3	A
chr2A_611448193_611448514	TraesCS2A02G368400	0.567427	0.0350004	H3K4me3	A
chr2A_612332382_612332550	TraesCS2A02G368400	0.563181	0.0360708	H3K4me3	A
chr2A_611800508_611800687	TraesCS2A02G368400	0.648632	0.0190588	H3K4me3	A
chr2A_611636581_611637374	TraesCS2A02G368400	0.857246	0.00301773	H3K4me3	A
chr2A_611822960_611823200	TraesCS2A02G368400	0.69927	0.0126507	H3K4me3	A
chr2A_611650938_611651353	TraesCS2A02G368400	0.550014	0.039562	H3K4me3	A
chr2A_611965245_611966527	TraesCS2A02G368500	0.827629	0.00401976	H3K4me3	A
chr2A_612084460_612085096	TraesCS2A02G368500	0.531072	0.0450614	H3K4me3	A
chr2A_611744909_611745339	TraesCS2A02G368500	0.557086	0.0376543	H3K4me3	A
chr2A_611734123_611734281	TraesCS2A02G368500	0.603465	0.0269252	H3K4me3	A
chr2A_611944283_611945021	TraesCS2A02G368500	0.534133	0.0441332	H3K4me3	A
chr2A_612062533_612062719	TraesCS2A02G368600	0.769315	0.00689885	H3K4me3	A
chr2A_612397376_612397534	TraesCS2A02G368600	0.625195	0.022855	H3K4me3	A
chr2A_612455022_612455468	TraesCS2A02G368600	0.528981	0.0457045	H3K4me3	A
chr2A_611744909_611745339	TraesCS2A02G368600	0.579782	0.0320331	H3K4me3	A
chr2A_612278791_612279097	TraesCS2A02G368600	0.607029	0.0262189	H3K4me3	A
chr2A_611612651_611612807	TraesCS2A02G368600	0.841496	0.00351844	H3K4me3	A
chr2A_611503766_611504012	TraesCS2A02G368700	0.604366	0.0267451	H3K4me3	A
chr2A_612360353_612360473	TraesCS2A02G368700	0.841499	0.00351834	H3K4me3	A
chr2A_611843182_611843425	TraesCS2A02G368700	0.522678	0.0476874	H3K4me3	A
chr2A_611776358_611776609	TraesCS2A02G368700	0.589212	0.0299107	H3K4me3	A
chr2A_611879982_611880630	TraesCS2A02G369200	0.655191	0.0180978	H3K4me3	A
chr2A_612032811_612033256	TraesCS2A02G369200	0.549895	0.0395947	H3K4me3	A
chr2A_612305562_612306867	TraesCS2A02G369200	0.557666	0.0375012	H3K4me3	A
chr2A_612754878_612755096	TraesCS2A02G369200	0.669611	0.0161293	H3K4me3	A
chr2A_612159746_612159923	TraesCS2A02G369200	0.523924	0.0472902	H3K4me3	A
chr2A_612249269_612249586	TraesCS2A02G369200	0.523393	0.0474591	H3K4me3	A
chr2A_611821236_611822227	TraesCS2A02G369200	0.540332	0.0423006	H3K4me3	A
chr2A_612360353_612360473	TraesCS2A02G369200	0.727772	0.00993965	H3K4me3	A
chr2A_612754878_612755096	TraesCS2A02G369400	0.526282	0.0465454	H3K4me3	A
chr2A_612437334_612437549	TraesCS2A02G369400	0.548512	0.0399772	H3K4me3	A
chr2A_612360353_612360473	TraesCS2A02G369400	0.707455	0.0118134	H3K4me3	A
chr2A_612278791_612279097	TraesCS2A02G369500	0.575037	0.0331472	H3K4me3	A
chr2A_612833362_612835420	TraesCS2A02G369500	0.526446	0.0464937	H3K4me3	A
chr2A_611997842_611999562	TraesCS2A02G369500	0.730596	0.00970099	H3K4me3	A
chr2A_612848194_612848684	TraesCS2A02G369500	0.78255	0.00612016	H3K4me3	A
chr2A_612392657_612392877	TraesCS2A02G369500	0.634772	0.021233	H3K4me3	A
chr2A_612836021_612836167	TraesCS2A02G369500	0.607481	0.0261304	H3K4me3	A
chr2A_612757593_612757866	TraesCS2A02G369500	0.64552	0.0195298	H3K4me3	A
chr2A_612279104_612279285	TraesCS2A02G369500	0.720965	0.0105363	H3K4me3	A
chr2A_612318781_612319075	TraesCS2A02G369500	0.63602	0.021029	H3K4me3	A
chr2A_612145430_612145684	TraesCS2A02G369500	0.538731	0.0427677	H3K4me3	A
chr2A_611964512_611964880	TraesCS2A02G369500	0.94636	0.00121061	H3K4me3	A
chr2A_612277303_612277704	TraesCS2A02G369500	0.643088	0.0199046	H3K4me3	A
chr2A_611965245_611966527	TraesCS2A02G369500	0.745555	0.0085182	H3K4me3	A
chr2A_612278354_612278582	TraesCS2A02G369500	0.635069	0.0211843	H3K4me3	A
chr2A_612828290_612828438	TraesCS2A02G369700	0.793118	0.00555541	H3K4me3	A
chr2A_612740279_612740953	TraesCS2A02G369700	0.568233	0.0348002	H3K4me3	A
chr2A_612062533_612062719	TraesCS2A02G369700	0.619427	0.0238813	H3K4me3	A
chr2A_612307411_612307697	TraesCS2A02G369700	0.612417	0.0251804	H3K4me3	A
chr2A_612360353_612360473	TraesCS2A02G369700	0.661071	0.0172716	H3K4me3	A
chr2A_612695839_612696011	TraesCS2A02G369800	0.540465	0.042262	H3K4me3	A
chr2A_612066213_612066473	TraesCS2A02G369800	0.548934	0.0398601	H3K4me3	A
chr2A_612077448_612077634	TraesCS2A02G369800	0.555361	0.0381126	H3K4me3	A
chr2A_612032811_612033256	TraesCS2A02G369800	0.649927	0.0188656	H3K4me3	A
chr2A_612311754_612311993	TraesCS2A02G369800	0.608344	0.0259622	H3K4me3	A
chr2A_612279104_612279285	TraesCS2A02G369900	0.685256	0.0142039	H3K4me3	A
chr2A_612397376_612397534	TraesCS2A02G369900	0.701243	0.0124443	H3K4me3	A
chr2A_612278791_612279097	TraesCS2A02G369900	0.768758	0.00693344	H3K4me3	A
chr2A_612278354_612278582	TraesCS2A02G369900	0.579681	0.0320564	H3K4me3	A
chr2A_613036718_613038992	TraesCS2A02G370000	0.654068	0.0182593	H3K4me3	A
chr2A_613005166_613005370	TraesCS2A02G370000	0.520624	0.0483485	H3K4me3	A
chr2A_612997969_612998137	TraesCS2A02G370200	0.635273	0.0211509	H3K4me3	A
chr2A_612841848_612842886	TraesCS2A02G370200	0.737098	0.00917028	H3K4me3	A
chr2A_613215288_613217165	TraesCS2A02G370200	0.56192	0.036394	H3K4me3	A
chr2A_613009855_613011423	TraesCS2A02G370200	0.581389	0.0316628	H3K4me3	A
chr2A_612525219_612525833	TraesCS2A02G370200	0.594605	0.0287504	H3K4me3	A
chr2A_612833362_612835420	TraesCS2A02G370200	0.598139	0.0280104	H3K4me3	A
chr2A_613272883_613273679	TraesCS2A02G370200	0.529132	0.0456576	H3K4me3	A
chr2A_613217413_613218245	TraesCS2A02G370200	0.597117	0.0282228	H3K4me3	A
chr2A_613173315_613174131	TraesCS2A02G370200	0.612936	0.0250824	H3K4me3	A
chr2A_613192491_613192667	TraesCS2A02G370300	0.62783	0.0223986	H3K4me3	A
chr2A_612605957_612606182	TraesCS2A02G370300	0.600123	0.0276019	H3K4me3	A
chr2A_613173315_613174131	TraesCS2A02G370300	0.596274	0.0283989	H3K4me3	A
chr2A_612605235_612605389	TraesCS2A02G370300	0.675941	0.0153249	H3K4me3	A
chr2A_613052365_613052682	TraesCS2A02G370300	0.754254	0.00789023	H3K4me3	A
chr2A_613281923_613282279	TraesCS2A02G370300	0.543969	0.0412545	H3K4me3	A
chr2A_613563035_613563231	TraesCS2A02G370400	0.527906	0.0460378	H3K4me3	A
chr2A_613477658_613478478	TraesCS2A02G370400	0.668762	0.0162398	H3K4me3	A
chr2A_613653883_613654064	TraesCS2A02G370400	0.546393	0.0405688	H3K4me3	A
chr2A_613052365_613052682	TraesCS2A02G370400	0.593897	0.0289004	H3K4me3	A
chr2A_612997969_612998137	TraesCS2A02G370400	0.585202	0.0307984	H3K4me3	A
chr2A_613281923_613282279	TraesCS2A02G370400	0.565702	0.0354321	H3K4me3	A
chr2A_612828781_612828944	TraesCS2A02G370400	0.534545	0.0440093	H3K4me3	A
chr2A_613192491_613192667	TraesCS2A02G370400	0.646957	0.0193111	H3K4me3	A
chr2A_613653883_613654064	TraesCS2A02G370500	0.516056	0.0498447	H3K4me3	A
chr2A_612999312_613000425	TraesCS2A02G370500	0.57995	0.0319942	H3K4me3	A
chr2A_613331152_613331387	TraesCS2A02G370500	0.647632	0.0192091	H3K4me3	A
chr2A_613563035_613563231	TraesCS2A02G370500	0.819545	0.00434064	H3K4me3	A
chr2A_613009855_613011423	TraesCS2A02G370500	0.529237	0.0456252	H3K4me3	A
chr2A_612931679_612932040	TraesCS2A02G370500	0.653299	0.0183706	H3K4me3	A
chr2A_612965148_612965405	TraesCS2A02G370500	0.531242	0.0450095	H3K4me3	A
chr2A_612841848_612842886	TraesCS2A02G370500	0.622261	0.0233722	H3K4me3	A
chr2A_612997969_612998137	TraesCS2A02G370700	0.553353	0.0386515	H3K4me3	A
chr2A_613699324_613699885	TraesCS2A02G370700	0.553015	0.038743	H3K4me3	A
chr2A_613052365_613052682	TraesCS2A02G370700	0.573074	0.0336174	H3K4me3	A
chr2A_613653883_613654064	TraesCS2A02G370900	0.552149	0.0389778	H3K4me3	A
chr2A_613322142_613323259	TraesCS2A02G370900	0.564149	0.0358245	H3K4me3	A
chr2A_613052365_613052682	TraesCS2A02G370900	0.573892	0.0334207	H3K4me3	A
chr2A_613154106_613154280	TraesCS2A02G370900	0.631962	0.0216985	H3K4me3	A
chr2A_613281923_613282279	TraesCS2A02G370900	0.633678	0.0214132	H3K4me3	A
chr2A_613192491_613192667	TraesCS2A02G370900	0.835417	0.00373085	H3K4me3	A
chr2A_613701450_613701848	TraesCS2A02G371000	0.576971	0.0326893	H3K4me3	A
chr2A_613688551_613690481	TraesCS2A02G371000	0.578107	0.0324228	H3K4me3	A
chr2A_613590424_613590692	TraesCS2A02G371000	0.61009	0.0256246	H3K4me3	A
chr2A_613699324_613699885	TraesCS2A02G371000	0.70585	0.0119737	H3K4me3	A
chr2A_613962813_613963239	TraesCS2A02G371000	0.68889	0.0137861	H3K4me3	A
chr2A_612997969_612998137	TraesCS2A02G371000	0.687443	0.0139511	H3K4me3	A
chr2A_613700494_613700951	TraesCS2A02G371000	0.646733	0.019345	H3K4me3	A
chr2A_613192491_613192667	TraesCS2A02G371000	0.614972	0.0247002	H3K4me3	A
chr2A_613007386_613008175	TraesCS2A02G371000	0.615145	0.024668	H3K4me3	A
chr2A_613352939_613353169	TraesCS2A02G371100	0.539905	0.0424247	H3K4me3	A
chr2A_613250906_613251050	TraesCS2A02G371100	0.526779	0.0463896	H3K4me3	A
chr2A_613471578_613472177	TraesCS2A02G371500	0.618891	0.0239786	H3K4me3	A
chr2A_613700494_613700951	TraesCS2A02G371600	0.552798	0.0388019	H3K4me3	A
chr2A_613653883_613654064	TraesCS2A02G371600	0.516814	0.0495937	H3K4me3	A
chr2A_613962813_613963239	TraesCS2A02G371600	0.673237	0.0156641	H3K4me3	A
chr2A_614481996_614482240	TraesCS2A02G371600	0.577121	0.032654	H3K4me3	A
chr2A_613590424_613590692	TraesCS2A02G371600	0.550542	0.0394169	H3K4me3	A
chr2A_614481996_614482240	TraesCS2A02G371700	0.544623	0.0410684	H3K4me3	A
chr2A_613590424_613590692	TraesCS2A02G371700	0.51743	0.0493908	H3K4me3	A
chr2A_613636676_613636922	TraesCS2A02G371700	0.617886	0.024162	H3K4me3	A
chr2A_613688551_613690481	TraesCS2A02G371800	0.688272	0.0138563	H3K4me3	A
chr2A_613851441_613851618	TraesCS2A02G371800	0.565484	0.035487	H3K4me3	A
chr2A_614134136_614134397	TraesCS2A02G371800	0.679264	0.0149166	H3K4me3	A
chr2A_613934476_613934841	TraesCS2A02G371800	0.612989	0.0250723	H3K4me3	A
chr2A_613660948_613661300	TraesCS2A02G371800	0.556902	0.0377029	H3K4me3	A
chr2A_613962813_613963239	TraesCS2A02G371800	0.687782	0.0139124	H3K4me3	A
chr2A_614158849_614158995	TraesCS2A02G371800	0.524415	0.0471342	H3K4me3	A
chr2A_614633829_614634182	TraesCS2A02G371900	0.724908	0.010187	H3K4me3	A
chr2A_614837557_614837817	TraesCS2A02G371900	0.700218	0.0125512	H3K4me3	A
chr2A_614698311_614699894	TraesCS2A02G371900	0.528348	0.0459005	H3K4me3	A
chr2A_614830359_614830540	TraesCS2A02G371900	0.583598	0.0311598	H3K4me3	A
chr2A_614808693_614808864	TraesCS2A02G371900	0.608103	0.0260091	H3K4me3	A
chr2A_613917136_613917365	TraesCS2A02G371900	0.689733	0.0136907	H3K4me3	A
chr2A_614284518_614284672	TraesCS2A02G371900	0.567624	0.0349514	H3K4me3	A
chr2A_613962813_613963239	TraesCS2A02G372000	0.690996	0.0135489	H3K4me3	A
chr2A_614633829_614634182	TraesCS2A02G372000	0.545836	0.0407255	H3K4me3	A
chr2A_614584755_614585150	TraesCS2A02G372000	0.576911	0.0327034	H3K4me3	A
chr2A_614657663_614657870	TraesCS2A02G372000	0.523889	0.0473011	H3K4me3	A
chr2A_614153025_614154110	TraesCS2A02G372200	0.788311	0.00580631	H3K4me3	A
chr2A_614968786_614969022	TraesCS2A02G372200	0.615128	0.0246711	H3K4me3	A
chr2A_615077683_615077859	TraesCS2A02G372300	0.668109	0.0163253	H3K4me3	A
chr2A_614789678_614790013	TraesCS2A02G372300	0.61196	0.0252672	H3K4me3	A
chr2A_615431898_615432063	TraesCS2A02G372300	0.549124	0.0398076	H3K4me3	A
chr2A_614657663_614657870	TraesCS2A02G372300	0.590408	0.02965	H3K4me3	A
chr2A_615124571_615124705	TraesCS2A02G372300	0.736456	0.00922152	H3K4me3	A
chr2A_614995594_614995782	TraesCS2A02G372300	0.622192	0.0233845	H3K4me3	A
chr2A_614717741_614717938	TraesCS2A02G372300	0.595142	0.0286367	H3K4me3	A
chr2A_615246468_615246976	TraesCS2A02G372400	0.549126	0.039807	H3K4me3	A
chr2A_615598315_615598511	TraesCS2A02G372400	0.53228	0.044693	H3K4me3	A
chr2A_615431898_615432063	TraesCS2A02G372500	0.595339	0.0285953	H3K4me3	A
chr2A_615639610_615639804	TraesCS2A02G372500	0.565667	0.0354408	H3K4me3	A
chr2A_615732943_615733124	TraesCS2A02G372500	0.771197	0.00678301	H3K4me3	A
chr2A_615391899_615392146	TraesCS2A02G372500	0.535264	0.0437941	H3K4me3	A
chr2A_614945604_614945819	TraesCS2A02G372500	0.687471	0.013948	H3K4me3	A
chr2A_615134458_615134771	TraesCS2A02G372500	0.543409	0.041414	H3K4me3	A
chr2A_615588377_615588813	TraesCS2A02G372500	0.677525	0.015129	H3K4me3	A
chr2A_615188743_615188998	TraesCS2A02G372500	0.66836	0.0162924	H3K4me3	A
chr2A_615081091_615081239	TraesCS2A02G372500	0.615115	0.0246736	H3K4me3	A
chr2A_615585951_615586096	TraesCS2A02G372500	0.568559	0.0347196	H3K4me3	A
chr2A_615133813_615134079	TraesCS2A02G372500	0.614475	0.024793	H3K4me3	A
chr2A_615049730_615049906	TraesCS2A02G372500	0.625302	0.0228362	H3K4me3	A
chr2A_615167833_615168178	TraesCS2A02G372500	0.677744	0.0151021	H3K4me3	A
chr2A_614948400_614948574	TraesCS2A02G372500	0.534631	0.0439837	H3K4me3	A
chr2A_615132802_615133248	TraesCS2A02G372500	0.614404	0.0248064	H3K4me3	A
chr2A_615410179_615410325	TraesCS2A02G372500	0.659672	0.0174651	H3K4me3	A
chr2A_615512168_615512470	TraesCS2A02G372500	0.66662	0.0165217	H3K4me3	A
chr2A_615700959_615702656	TraesCS2A02G372700	0.782123	0.00614401	H3K4me3	A
chr2A_615111458_615111819	TraesCS2A02G372700	0.543518	0.041383	H3K4me3	A
chr2A_615361232_615362407	TraesCS2A02G372700	0.524637	0.0470639	H3K4me3	A
chr2A_615291713_615292335	TraesCS2A02G372700	0.560379	0.0367917	H3K4me3	A
chr2A_615522882_615523385	TraesCS2A02G372700	0.763894	0.00724218	H3K4me3	A
chr2A_615487481_615489498	TraesCS2A02G372700	0.647941	0.0191625	H3K4me3	A
chr2A_615519029_615520235	TraesCS2A02G372700	0.550471	0.0394365	H3K4me3	A
chr2A_615720098_615720518	TraesCS2A02G372800	0.717327	0.0108677	H3K4me3	A
chr2A_615291713_615292335	TraesCS2A02G372800	0.541148	0.042064	H3K4me3	A
chr2A_615807289_615807562	TraesCS2A02G372800	0.596718	0.028306	H3K4me3	A
chr2A_615293233_615293413	TraesCS2A02G372800	0.532346	0.044673	H3K4me3	A
chr2A_614947169_614947359	TraesCS2A02G372800	0.563606	0.0359627	H3K4me3	A
chr2A_615852537_615852709	TraesCS2A02G372800	0.59751	0.0281409	H3K4me3	A
chr2A_615077683_615077859	TraesCS2A02G372800	0.711837	0.0113852	H3K4me3	A
chr2A_615692376_615692633	TraesCS2A02G372900	0.533396	0.0443552	H3K4me3	A
chr2A_615298182_615298565	TraesCS2A02G372900	0.709053	0.0116556	H3K4me3	A
chr2A_615720098_615720518	TraesCS2A02G373100	0.554037	0.0384674	H3K4me3	A
chr2A_615077683_615077859	TraesCS2A02G373100	0.830692	0.00390384	H3K4me3	A
chr2A_615293233_615293413	TraesCS2A02G373100	0.534776	0.0439402	H3K4me3	A
chr2A_615852537_615852709	TraesCS2A02G373100	0.518443	0.0490584	H3K4me3	A
chr2A_615807289_615807562	TraesCS2A02G373100	0.597852	0.0280699	H3K4me3	A
chr2A_615942890_615943108	TraesCS2A02G373200	0.531497	0.0449315	H3K4me3	A
chr2A_615522882_615523385	TraesCS2A02G373500	0.573693	0.0334684	H3K4me3	A
chr2A_615291713_615292335	TraesCS2A02G373500	0.577389	0.032591	H3K4me3	A
chr2A_615300980_615301135	TraesCS2A02G373500	0.518177	0.0491452	H3K4me3	A
chr2A_615298182_615298565	TraesCS2A02G373500	0.599284	0.0277741	H3K4me3	A
chr2A_617105026_617105802	TraesCS2A02G373600	0.61415	0.0248539	H3K4me3	A
chr2A_617182318_617182700	TraesCS2A02G373600	0.670879	0.0159653	H3K4me3	A
chr2A_617431021_617431410	TraesCS2A02G373700	0.639969	0.0203943	H3K4me3	A
chr2A_617095104_617096226	TraesCS2A02G373700	0.722707	0.0103807	H3K4me3	A
chr2A_616978003_616979305	TraesCS2A02G373900	0.556422	0.0378301	H3K4me3	A
chr2A_616978003_616979305	TraesCS2A02G374000	0.609308	0.0257753	H3K4me3	A
chr2A_617320248_617320400	TraesCS2A02G374100	0.543593	0.0413615	H3K4me3	A
chr2A_617160665_617160992	TraesCS2A02G374100	0.524979	0.0469558	H3K4me3	A
chr2A_617720374_617720534	TraesCS2A02G374200	0.551065	0.0392736	H3K4me3	A
chr2A_617182318_617182700	TraesCS2A02G374200	0.625237	0.0228476	H3K4me3	A
chr2A_616978003_616979305	TraesCS2A02G374200	0.629596	0.0220971	H3K4me3	A
chr2A_617183101_617185507	TraesCS2A02G374200	0.522805	0.0476469	H3K4me3	A
chr2A_617863442_617863766	TraesCS2A02G374200	0.7418	0.00880255	H3K4me3	A
chr2A_617864013_617864462	TraesCS2A02G374200	0.519055	0.0488582	H3K4me3	A
chr2A_617162937_617163313	TraesCS2A02G374300	0.52113	0.0481849	H3K4me3	A
chr2A_617508497_617508845	TraesCS2A02G374300	0.625071	0.0228766	H3K4me3	A
chr2A_617798660_617799085	TraesCS2A02G374300	0.572866	0.0336674	H3K4me3	A
chr2A_617515798_617515996	TraesCS2A02G374300	0.648346	0.0191016	H3K4me3	A
chr2A_617658829_617659083	TraesCS2A02G374300	0.595154	0.0286342	H3K4me3	A
chr2A_617674698_617674904	TraesCS2A02G374300	0.652388	0.0185033	H3K4me3	A
chr2A_617871256_617871598	TraesCS2A02G374300	0.55575	0.0380087	H3K4me3	A
chr2A_617694353_617694538	TraesCS2A02G374300	0.52945	0.0455595	H3K4me3	A
chr2A_617823772_617825012	TraesCS2A02G374500	0.527907	0.0460374	H3K4me3	A
chr2A_617865008_617865282	TraesCS2A02G374500	0.52263	0.047703	H3K4me3	A
chr2A_617191071_617191271	TraesCS2A02G374500	0.588429	0.0300823	H3K4me3	A
chr2A_617984813_617985660	TraesCS2A02G374500	0.521331	0.0481201	H3K4me3	A
chr2A_617863442_617863766	TraesCS2A02G374600	0.734039	0.00941673	H3K4me3	A
chr2A_617160665_617160992	TraesCS2A02G374600	0.570495	0.0342433	H3K4me3	A
chr2A_617720374_617720534	TraesCS2A02G374600	0.612642	0.0251378	H3K4me3	A
chr2A_617694353_617694538	TraesCS2A02G374600	0.571832	0.0339175	H3K4me3	A
chr2A_617182318_617182700	TraesCS2A02G374600	0.811621	0.00467724	H3K4me3	A
chr2A_617957312_617957622	TraesCS2A02G374600	0.558097	0.0373876	H3K4me3	A
chr2A_617658829_617659083	TraesCS2A02G374700	0.655462	0.0180589	H3K4me3	A
chr2A_617738467_617738892	TraesCS2A02G374700	0.730601	0.00970056	H3K4me3	A
chr2A_617658829_617659083	TraesCS2A02G374800	0.54898	0.0398474	H3K4me3	A
chr2A_617442262_617442750	TraesCS2A02G374800	0.700336	0.0125388	H3K4me3	A
chr2A_617853134_617855238	TraesCS2A02G374800	0.583511	0.0311794	H3K4me3	A
chr2A_617672728_617673619	TraesCS2A02G374800	0.555225	0.0381489	H3K4me3	A
chr2A_617798660_617799085	TraesCS2A02G374800	0.550832	0.0393374	H3K4me3	A
chr2A_617738467_617738892	TraesCS2A02G374800	0.708615	0.0116987	H3K4me3	A
chr2A_617431652_617432562	TraesCS2A02G374800	0.516194	0.0497987	H3K4me3	A
chr2A_617461836_617462618	TraesCS2A02G374800	0.633311	0.0214739	H3K4me3	A
chr2A_617754805_617754976	TraesCS2A02G374800	0.516551	0.0496808	H3K4me3	A
chr2A_617971554_617971770	TraesCS2A02G375100	0.515601	0.0499958	H3K4me3	A
chr2A_618049617_618049812	TraesCS2A02G375200	0.570386	0.03427	H3K4me3	A
chr2A_617865008_617865282	TraesCS2A02G375200	0.65643	0.017921	H3K4me3	A
chr2A_617629122_617629645	TraesCS2A02G375200	0.583698	0.0311371	H3K4me3	A
chr2A_617865008_617865282	TraesCS2A02G375300	0.647552	0.0192211	H3K4me3	A
chr2A_617984813_617985660	TraesCS2A02G375400	0.650601	0.0187659	H3K4me3	A
chr2A_617634022_617634611	TraesCS2A02G375400	0.619135	0.0239342	H3K4me3	A
chr2A_617933629_617934629	TraesCS2A02G375400	0.573567	0.0334987	H3K4me3	A
chr2A_618266179_618267642	TraesCS2A02G375400	0.799945	0.00521565	H3K4me3	A
chr2A_617715960_617716286	TraesCS2A02G375400	0.520378	0.048428	H3K4me3	A
chr2A_617408942_617409144	TraesCS2A02G375400	0.578739	0.0322753	H3K4me3	A
chr2A_617935531_617936799	TraesCS2A02G375400	0.53048	0.0452425	H3K4me3	A
chr2A_618168685_618169597	TraesCS2A02G375400	0.583127	0.0312665	H3K4me3	A
chr2A_617730711_617732049	TraesCS2A02G375400	0.695492	0.0130542	H3K4me3	A
chr2A_617644991_617646321	TraesCS2A02G375600	0.517489	0.0493715	H3K4me3	A
chr2A_617715960_617716286	TraesCS2A02G375600	0.530163	0.0453401	H3K4me3	A
chr2A_618266179_618267642	TraesCS2A02G375600	0.704548	0.0121051	H3K4me3	A
chr2A_617730711_617732049	TraesCS2A02G375600	0.527708	0.0460996	H3K4me3	A
chr2A_617634022_617634611	TraesCS2A02G375600	0.622274	0.02337	H3K4me3	A
chr2A_617717946_617718232	TraesCS2A02G375600	0.591327	0.0294511	H3K4me3	A
chr2A_617984813_617985660	TraesCS2A02G375600	0.640238	0.0203516	H3K4me3	A
chr2A_617629122_617629645	TraesCS2A02G375700	0.850425	0.00322612	H3K4me3	A
chr2A_618186156_618186391	TraesCS2A02G375700	0.779458	0.00629478	H3K4me3	A
chr2A_617684035_617684514	TraesCS2A02G375700	0.660687	0.0173246	H3K4me3	A
chr2A_618071776_618072098	TraesCS2A02G375700	0.681642	0.0146301	H3K4me3	A
chr2A_618049617_618049812	TraesCS2A02G375700	0.724402	0.0102313	H3K4me3	A
chr2A_617935531_617936799	TraesCS2A02G375700	0.678166	0.0150504	H3K4me3	A
chr2A_617760334_617760794	TraesCS2A02G375700	0.563581	0.0359689	H3K4me3	A
chr2A_617933629_617934629	TraesCS2A02G375700	0.599668	0.0276953	H3K4me3	A
chr2A_617971554_617971770	TraesCS2A02G375700	0.543225	0.0414666	H3K4me3	A
chr2A_617970550_617971148	TraesCS2A02G375700	0.603466	0.0269251	H3K4me3	A
chr2A_618367308_618367502	TraesCS2A02G375700	0.791651	0.00563095	H3K4me3	A
chr2A_618013067_618013617	TraesCS2A02G375700	0.568603	0.0347087	H3K4me3	A
chr2A_618168685_618169597	TraesCS2A02G375700	0.692276	0.0134064	H3K4me3	A
chr2A_618282605_618283433	TraesCS2A02G375700	0.607531	0.0261207	H3K4me3	A
chr2A_618240862_618241120	TraesCS2A02G375700	0.550623	0.0393947	H3K4me3	A
chr2A_618367308_618367502	TraesCS2A02G375800	0.52688	0.0463579	H3K4me3	A
chr2A_618488439_618489074	TraesCS2A02G375800	0.61551	0.0246	H3K4me3	A
chr2A_617970550_617971148	TraesCS2A02G375800	0.54921	0.0397837	H3K4me3	A
chr2A_617629122_617629645	TraesCS2A02G375800	0.576374	0.0328302	H3K4me3	A
chr2A_618497562_618497894	TraesCS2A02G375800	0.622874	0.0232634	H3K4me3	A
chr2A_617935531_617936799	TraesCS2A02G375800	0.55033	0.0394751	H3K4me3	A
chr2A_618486509_618488373	TraesCS2A02G375800	0.520854	0.0482741	H3K4me3	A
chr2A_617636522_617636776	TraesCS2A02G375900	0.594779	0.0287134	H3K4me3	A
chr2A_617863442_617863766	TraesCS2A02G376000	0.724352	0.0102357	H3K4me3	A
chr2A_617845161_617846061	TraesCS2A02G376200	0.545597	0.040793	H3K4me3	A
chr2A_617822647_617823307	TraesCS2A02G376200	0.612921	0.0250852	H3K4me3	A
chr2A_617865008_617865282	TraesCS2A02G376200	0.526596	0.0464468	H3K4me3	A
chr2A_619202254_619203064	TraesCS2A02G376300	0.550916	0.0393145	H3K4me3	A
chr2A_619146862_619147065	TraesCS2A02G376400	0.580161	0.0319456	H3K4me3	A
chr2A_619097239_619097831	TraesCS2A02G376400	0.545832	0.0407266	H3K4me3	A
chr2A_619350640_619350845	TraesCS2A02G376400	0.598498	0.0279361	H3K4me3	A
chr2A_619265933_619266208	TraesCS2A02G376400	0.607452	0.026136	H3K4me3	A
chr2A_619350926_619351197	TraesCS2A02G376400	0.57397	0.0334019	H3K4me3	A
chr2A_618854790_618855024	TraesCS2A02G376400	0.610994	0.0254514	H3K4me3	A
chr2A_618902200_618902595	TraesCS2A02G376400	0.636765	0.020908	H3K4me3	A
chr2A_618954285_618954531	TraesCS2A02G376400	0.710856	0.0114798	H3K4me3	A
chr2A_618900971_618901345	TraesCS2A02G376400	0.545298	0.0408774	H3K4me3	A
chr2A_619057895_619058417	TraesCS2A02G376400	0.564323	0.0357803	H3K4me3	A
chr2A_619364457_619364711	TraesCS2A02G376400	0.546476	0.0405456	H3K4me3	A
chr2A_618815642_618816001	TraesCS2A02G376400	0.572711	0.0337047	H3K4me3	A
chr2A_619265563_619265776	TraesCS2A02G376400	0.526259	0.0465526	H3K4me3	A
chr2A_619116986_619117202	TraesCS2A02G376600	0.554588	0.0383192	H3K4me3	A
chr2A_619116986_619117202	TraesCS2A02G377000	0.566728	0.0351747	H3K4me3	A
chr2A_619218173_619218562	TraesCS2A02G377200	0.642024	0.0200706	H3K4me3	A
chr2A_620061577_620061843	TraesCS2A02G377200	0.681767	0.0146152	H3K4me3	A
chr2A_619592622_619593035	TraesCS2A02G377200	0.534361	0.0440645	H3K4me3	A
chr2A_619903260_619903549	TraesCS2A02G377400	0.576822	0.0327244	H3K4me3	A
chr2A_620061577_620061843	TraesCS2A02G377400	0.726252	0.0100703	H3K4me3	A
chr2A_620029958_620030167	TraesCS2A02G377400	0.528976	0.0457058	H3K4me3	A
chr2A_619983454_619983726	TraesCS2A02G377400	0.55624	0.0378784	H3K4me3	A
chr2A_619592622_619593035	TraesCS2A02G377400	0.590845	0.0295552	H3K4me3	A
chr2A_619859446_619860510	TraesCS2A02G377500	0.568869	0.034643	H3K4me3	A
chr2A_619851037_619851274	TraesCS2A02G377500	0.560646	0.0367226	H3K4me3	A
chr2A_619624497_619625880	TraesCS2A02G377500	0.576	0.0329184	H3K4me3	A
chr2A_619513164_619514523	TraesCS2A02G377800	0.760374	0.00747319	H3K4me3	A
chr2A_619764715_619765378	TraesCS2A02G377800	0.521053	0.0482097	H3K4me3	A
chr2A_619760491_619760992	TraesCS2A02G377800	0.550627	0.0393937	H3K4me3	A
chr2A_619743658_619744089	TraesCS2A02G377800	0.705538	0.0120051	H3K4me3	A
chr2A_619624497_619625880	TraesCS2A02G377800	0.679281	0.0149145	H3K4me3	A
chr2A_620592312_620592516	TraesCS2A02G378100	0.705378	0.0120211	H3K4me3	A
chr2A_621201159_621201356	TraesCS2A02G378100	0.666709	0.0165099	H3K4me3	A
chr2A_620739555_620740143	TraesCS2A02G378100	0.673516	0.0156289	H3K4me3	A
chr2A_621140691_621140879	TraesCS2A02G378200	0.541049	0.0420925	H3K4me3	A
chr2A_621026370_621026801	TraesCS2A02G378200	0.539829	0.0424468	H3K4me3	A
chr2A_621516829_621517171	TraesCS2A02G378200	0.592083	0.0292882	H3K4me3	A
chr2A_620697469_620697778	TraesCS2A02G378200	0.544822	0.0410122	H3K4me3	A
chr2A_621201159_621201356	TraesCS2A02G378200	0.664065	0.0168634	H3K4me3	A
chr2A_621539092_621539442	TraesCS2A02G378300	0.53466	0.043975	H3K4me3	A
chr2A_620987800_620987987	TraesCS2A02G378300	0.531572	0.0449087	H3K4me3	A
chr2A_621201898_621202111	TraesCS2A02G378300	0.58132	0.0316786	H3K4me3	A
chr2A_621192556_621192854	TraesCS2A02G378300	0.736557	0.00921345	H3K4me3	A
chr2A_621534617_621534924	TraesCS2A02G378300	0.681275	0.0146741	H3K4me3	A
chr2A_621601045_621601387	TraesCS2A02G378300	0.577669	0.0325253	H3K4me3	A
chr2A_621516487_621516680	TraesCS2A02G378300	0.523157	0.0475345	H3K4me3	A
chr2A_621613794_621614201	TraesCS2A02G378300	0.635489	0.0211157	H3K4me3	A
chr2A_621502803_621503053	TraesCS2A02G378300	0.581192	0.0317081	H3K4me3	A
chr2A_621475953_621476826	TraesCS2A02G378500	0.628084	0.022355	H3K4me3	A
chr2A_621481729_621482754	TraesCS2A02G378500	0.532734	0.0445554	H3K4me3	A
chr2A_621901110_621901357	TraesCS2A02G378600	0.582032	0.0315158	H3K4me3	A
chr2A_621390101_621390722	TraesCS2A02G378700	0.533398	0.0443546	H3K4me3	A
chr2A_621901110_621901357	TraesCS2A02G378800	0.744996	0.00856	H3K4me3	A
chr2A_621566069_621566256	TraesCS2A02G378800	0.693156	0.0133093	H3K4me3	A
chr2A_621904854_621904990	TraesCS2A02G378900	0.576783	0.0327336	H3K4me3	A
chr2A_621901110_621901357	TraesCS2A02G378900	0.547281	0.0403199	H3K4me3	A
chr2A_621906544_621907128	TraesCS2A02G378900	0.530994	0.0450853	H3K4me3	A
chr2A_622055150_622055459	TraesCS2A02G378900	0.560348	0.0367999	H3K4me3	A
chr2A_622024987_622025162	TraesCS2A02G378900	0.608606	0.0259113	H3K4me3	A
chr2A_621522940_621523360	TraesCS2A02G378900	0.542111	0.041786	H3K4me3	A
chr2A_621613794_621614201	TraesCS2A02G378900	0.579609	0.0320731	H3K4me3	A
chr2A_621766928_621767345	TraesCS2A02G378900	0.525472	0.0468002	H3K4me3	A
chr2A_621516829_621517171	TraesCS2A02G378900	0.640429	0.0203215	H3K4me3	A
chr2A_621983760_621984025	TraesCS2A02G378900	0.555506	0.0380737	H3K4me3	A
chr2A_621140691_621140879	TraesCS2A02G378900	0.598002	0.0280388	H3K4me3	A
chr2A_621201159_621201356	TraesCS2A02G378900	0.52934	0.0455935	H3K4me3	A
chr2A_621978910_621979124	TraesCS2A02G379000	0.725174	0.0101639	H3K4me3	A
chr2A_621817766_621817941	TraesCS2A02G379000	0.618711	0.0240113	H3K4me3	A
chr2A_622319890_622320054	TraesCS2A02G379000	0.561049	0.0366183	H3K4me3	A
chr2A_621904854_621904990	TraesCS2A02G379000	0.554873	0.038243	H3K4me3	A
chr2A_622024987_622025162	TraesCS2A02G379000	0.517211	0.049463	H3K4me3	A
chr2A_621978910_621979124	TraesCS2A02G379100	0.600599	0.0275047	H3K4me3	A
chr2A_621856813_621857271	TraesCS2A02G379100	0.607919	0.0260449	H3K4me3	A
chr2A_621901110_621901357	TraesCS2A02G379100	0.561013	0.0366278	H3K4me3	A
chr2A_622581548_622581819	TraesCS2A02G379100	0.522719	0.0476742	H3K4me3	A
chr2A_621685084_621686097	TraesCS2A02G379100	0.691088	0.0135386	H3K4me3	A
chr2A_622587635_622587868	TraesCS2A02G379300	0.635997	0.0210327	H3K4me3	A
chr2A_622272004_622272257	TraesCS2A02G379300	0.642354	0.0200189	H3K4me3	A
chr2A_622177452_622177673	TraesCS2A02G379300	0.586117	0.030594	H3K4me3	A
chr2A_622300250_622300670	TraesCS2A02G379300	0.582833	0.0313332	H3K4me3	A
chr2A_622303154_622303403	TraesCS2A02G379300	0.515721	0.0499559	H3K4me3	A
chr2A_622572123_622572673	TraesCS2A02G379300	0.552677	0.0388345	H3K4me3	A
chr2A_622721800_622722033	TraesCS2A02G379400	0.646535	0.0193751	H3K4me3	A
chr2A_622852439_622852635	TraesCS2A02G379400	0.597932	0.0280532	H3K4me3	A
chr2A_622523019_622523274	TraesCS2A02G379400	0.539035	0.0426788	H3K4me3	A
chr2A_622091545_622091737	TraesCS2A02G379400	0.626386	0.0226477	H3K4me3	A
chr2A_621958056_621958464	TraesCS2A02G379400	0.568728	0.0346777	H3K4me3	A
chr2A_622319890_622320054	TraesCS2A02G379400	0.532851	0.04452	H3K4me3	A
chr2A_622664462_622664662	TraesCS2A02G379400	0.711027	0.0114633	H3K4me3	A
chr2A_622176083_622177227	TraesCS2A02G379400	0.60543	0.0265338	H3K4me3	A
chr2A_622024987_622025162	TraesCS2A02G379400	0.605887	0.0264436	H3K4me3	A
chr2A_622373741_622373936	TraesCS2A02G379400	0.534383	0.0440581	H3K4me3	A
chr2A_622572123_622572673	TraesCS2A02G379400	0.588833	0.0299937	H3K4me3	A
chr2A_622478256_622478471	TraesCS2A02G379400	0.676964	0.0151982	H3K4me3	A
chr2A_622393407_622393697	TraesCS2A02G379400	0.530938	0.0451023	H3K4me3	A
chr2A_622758366_622758602	TraesCS2A02G379400	0.615102	0.024676	H3K4me3	A
chr2A_623014764_623014933	TraesCS2A02G379500	0.572944	0.0336487	H3K4me3	A
chr2A_622462534_622462779	TraesCS2A02G379500	0.515992	0.0498658	H3K4me3	A
chr2A_622815573_622816222	TraesCS2A02G379500	0.534057	0.0441559	H3K4me3	A
chr2A_622785601_622785867	TraesCS2A02G379500	0.702852	0.0122782	H3K4me3	A
chr2A_622359533_622359915	TraesCS2A02G379500	0.654835	0.0181488	H3K4me3	A
chr2A_622739536_622739935	TraesCS2A02G379500	0.596625	0.0283255	H3K4me3	A
chr2A_622757595_622757763	TraesCS2A02G379500	0.571755	0.0339362	H3K4me3	A
chr2A_622393407_622393697	TraesCS2A02G379500	0.565702	0.0354322	H3K4me3	A
chr2A_622358340_622359131	TraesCS2A02G379500	0.610248	0.0255942	H3K4me3	A
chr2A_622358340_622359131	TraesCS2A02G379700	0.53916	0.0426423	H3K4me3	A
chr2A_622523019_622523274	TraesCS2A02G379700	0.65253	0.0184826	H3K4me3	A
chr2A_622373741_622373936	TraesCS2A02G379700	0.559145	0.0371131	H3K4me3	A
chr2A_622359533_622359915	TraesCS2A02G379700	0.572062	0.0338617	H3K4me3	A
chr2A_622356934_622357450	TraesCS2A02G379700	0.518862	0.0489214	H3K4me3	A
chr2A_623166685_623167177	TraesCS2A02G379700	0.62395	0.0230733	H3K4me3	A
chr2A_622389118_622389497	TraesCS2A02G379700	0.785443	0.00596069	H3K4me3	A
chr2A_623018028_623018211	TraesCS2A02G379700	0.53211	0.0447448	H3K4me3	A
chr2A_622521474_622521888	TraesCS2A02G379700	0.742317	0.0087629	H3K4me3	A
chr2A_623039131_623039344	TraesCS2A02G379700	0.525631	0.0467499	H3K4me3	A
chr2A_622785601_622785867	TraesCS2A02G379700	0.576412	0.0328211	H3K4me3	A
chr2A_622522111_622522861	TraesCS2A02G379700	0.698152	0.012769	H3K4me3	A
chr2A_622357850_622357993	TraesCS2A02G379700	0.703913	0.0121696	H3K4me3	A
chr2A_622757595_622757763	TraesCS2A02G379700	0.677913	0.0150814	H3K4me3	A
chr2A_622536351_622536792	TraesCS2A02G379800	0.681149	0.0146891	H3K4me3	A
chr2A_622373429_622373719	TraesCS2A02G379800	0.532949	0.0444904	H3K4me3	A
chr2A_622587635_622587868	TraesCS2A02G379800	0.569949	0.0343771	H3K4me3	A
chr2A_622980209_622980404	TraesCS2A02G379800	0.620807	0.0236322	H3K4me3	A
chr2A_622815573_622816222	TraesCS2A02G379800	0.613078	0.0250555	H3K4me3	A
chr2A_622259338_622260286	TraesCS2A02G379800	0.580966	0.03176	H3K4me3	A
chr2A_622272004_622272257	TraesCS2A02G379800	0.68341	0.0144202	H3K4me3	A
chr2A_622300250_622300670	TraesCS2A02G379800	0.517097	0.0495005	H3K4me3	A
chr2A_622536351_622536792	TraesCS2A02G379900	0.539186	0.0426347	H3K4me3	A
chr2A_622373429_622373719	TraesCS2A02G379900	0.813156	0.00461027	H3K4me3	A
chr2A_623255318_623255627	TraesCS2A02G379900	0.679809	0.0148505	H3K4me3	A
chr2A_622760849_622761217	TraesCS2A02G379900	0.618955	0.023967	H3K4me3	A
chr2A_622572123_622572673	TraesCS2A02G379900	0.540138	0.042357	H3K4me3	A
chr2A_623336013_623336183	TraesCS2A02G379900	0.577227	0.032629	H3K4me3	A
chr2A_623205819_623206444	TraesCS2A02G379900	0.5709	0.0341445	H3K4me3	A
chr2A_622585932_622586177	TraesCS2A02G379900	0.63859	0.020614	H3K4me3	A
chr2A_622807431_622808013	TraesCS2A02G379900	0.531	0.0450834	H3K4me3	A
chr2A_622373741_622373936	TraesCS2A02G379900	0.549575	0.0396829	H3K4me3	A
chr2A_622478256_622478471	TraesCS2A02G379900	0.647289	0.0192608	H3K4me3	A
chr2A_622980209_622980404	TraesCS2A02G379900	0.52546	0.0468037	H3K4me3	A
chr2A_622664462_622664662	TraesCS2A02G379900	0.563453	0.0360016	H3K4me3	A
chr2A_623266128_623266475	TraesCS2A02G380100	0.642054	0.0200658	H3K4me3	A
chr2A_622975533_622975888	TraesCS2A02G380100	0.529754	0.0454657	H3K4me3	A
chr2A_623437427_623437914	TraesCS2A02G380100	0.666144	0.0165849	H3K4me3	A
chr2A_622746631_622746844	TraesCS2A02G380100	0.577639	0.0325325	H3K4me3	A
chr2A_623336013_623336183	TraesCS2A02G380100	0.552646	0.038843	H3K4me3	A
chr2A_623255318_623255627	TraesCS2A02G380100	0.60271	0.0270768	H3K4me3	A
chr2A_623937372_623938786	TraesCS2A02G380200	0.592965	0.0290992	H3K4me3	A
chr2A_623740634_623741073	TraesCS2A02G380200	0.552437	0.0388997	H3K4me3	A
chr2A_623811986_623812254	TraesCS2A02G380300	0.852463	0.00316254	H3K4me3	A
chr2A_623108602_623109029	TraesCS2A02G380300	0.646633	0.0193601	H3K4me3	A
chr2A_623448374_623448522	TraesCS2A02G380300	0.625076	0.0228758	H3K4me3	A
chr2A_623266128_623266475	TraesCS2A02G380300	0.552222	0.038958	H3K4me3	A
chr2A_624040481_624040948	TraesCS2A02G380300	0.547744	0.0401907	H3K4me3	A
chr2A_624015940_624016429	TraesCS2A02G380300	0.662627	0.0170585	H3K4me3	A
chr2A_623951658_623951903	TraesCS2A02G380500	0.575644	0.033003	H3K4me3	A
chr2A_623772880_623773104	TraesCS2A02G380600	0.772746	0.00668898	H3K4me3	A
chr2A_624265393_624265696	TraesCS2A02G380600	0.699687	0.0126068	H3K4me3	A
chr2A_623949532_623950147	TraesCS2A02G380600	0.58999	0.029741	H3K4me3	A
chr2A_624511497_624511728	TraesCS2A02G380600	0.75987	0.00750678	H3K4me3	A
chr2A_624465999_624466228	TraesCS2A02G380600	0.560169	0.0368463	H3K4me3	A
chr2A_624354971_624355284	TraesCS2A02G380700	0.538993	0.0426911	H3K4me3	A
chr2A_624095540_624095888	TraesCS2A02G380700	0.59132	0.0294526	H3K4me3	A
chr2A_624067000_624067658	TraesCS2A02G380700	0.674465	0.0155093	H3K4me3	A
chr2A_624667204_624667503	TraesCS2A02G380700	0.653236	0.0183798	H3K4me3	A
chr2A_623951658_623951903	TraesCS2A02G380700	0.898486	0.00199631	H3K4me3	A
chr2A_624011364_624011608	TraesCS2A02G380700	0.537519	0.0431243	H3K4me3	A
chr2A_624271024_624271415	TraesCS2A02G380700	0.638062	0.0206987	H3K4me3	A
chr2A_624496590_624497004	TraesCS2A02G380700	0.721869	0.0104553	H3K4me3	A
chr2A_624739320_624739535	TraesCS2A02G380800	0.620026	0.023773	H3K4me3	A
chr2A_624015940_624016429	TraesCS2A02G380800	0.794847	0.00546757	H3K4me3	A
chr2A_624153989_624154163	TraesCS2A02G380800	0.535112	0.0438396	H3K4me3	A
chr2A_624481336_624481720	TraesCS2A02G380800	0.629053	0.0221894	H3K4me3	A
chr2A_624503282_624503483	TraesCS2A02G380800	0.671055	0.0159426	H3K4me3	A
chr2A_624361679_624361808	TraesCS2A02G380900	0.725217	0.0101601	H3K4me3	A
chr2A_624503282_624503483	TraesCS2A02G380900	0.597034	0.02824	H3K4me3	A
chr2A_624354971_624355284	TraesCS2A02G380900	0.590474	0.0296358	H3K4me3	A
chr2A_624359183_624361676	TraesCS2A02G380900	0.713355	0.01124	H3K4me3	A
chr2A_624739320_624739535	TraesCS2A02G380900	0.747365	0.008384	H3K4me3	A
chr2A_624271024_624271415	TraesCS2A02G380900	0.627725	0.0224166	H3K4me3	A
chr2A_624481336_624481720	TraesCS2A02G380900	0.549557	0.039688	H3K4me3	A
chr2A_624015940_624016429	TraesCS2A02G380900	0.780112	0.00625748	H3K4me3	A
chr2A_624918561_624918986	TraesCS2A02G381000	0.550121	0.0395324	H3K4me3	A
chr2A_624271024_624271415	TraesCS2A02G381000	0.634692	0.0212462	H3K4me3	A
chr2A_624920003_624920573	TraesCS2A02G381000	0.547637	0.0402207	H3K4me3	A
chr2A_624486906_624487304	TraesCS2A02G381000	0.605669	0.0264865	H3K4me3	A
chr2A_624015940_624016429	TraesCS2A02G381000	0.824268	0.0041505	H3K4me3	A
chr2A_624432636_624432847	TraesCS2A02G381000	0.572764	0.0336921	H3K4me3	A
chr2A_624359183_624361676	TraesCS2A02G381100	0.676028	0.015314	H3K4me3	A
chr2A_624354971_624355284	TraesCS2A02G381100	0.740591	0.00889584	H3K4me3	A
chr2A_624361679_624361808	TraesCS2A02G381100	0.68995	0.0136663	H3K4me3	A
chr2A_624936162_624936393	TraesCS2A02G381100	0.693759	0.0132431	H3K4me3	A
chr2A_624481336_624481720	TraesCS2A02G381100	0.633806	0.021392	H3K4me3	A
chr2A_624015940_624016429	TraesCS2A02G381100	0.76545	0.00714216	H3K4me3	A
chr2A_624739320_624739535	TraesCS2A02G381100	0.720709	0.0105593	H3K4me3	A
chr2A_624503282_624503483	TraesCS2A02G381100	0.540837	0.0421541	H3K4me3	A
chr2A_624271024_624271415	TraesCS2A02G381100	0.55204	0.0390075	H3K4me3	A
chr2A_624265393_624265696	TraesCS2A02G381200	0.615981	0.0245127	H3K4me3	A
chr2A_625024238_625025633	TraesCS2A02G381600	0.577215	0.0326318	H3K4me3	A
chr2A_624703544_624703839	TraesCS2A02G381600	0.542501	0.0416741	H3K4me3	A
chr2A_624739320_624739535	TraesCS2A02G381700	0.553746	0.0385457	H3K4me3	A
chr2A_624936162_624936393	TraesCS2A02G381700	0.520564	0.0483679	H3K4me3	A
chr2A_625008868_625009219	TraesCS2A02G381700	0.553377	0.0386453	H3K4me3	A
chr2A_625314301_625314894	TraesCS2A02G381700	0.630729	0.0219054	H3K4me3	A
chr2A_625357539_625357712	TraesCS2A02G381800	0.676237	0.0152881	H3K4me3	A
chr2A_624936162_624936393	TraesCS2A02G381800	0.659867	0.0174381	H3K4me3	A
chr2A_625314301_625314894	TraesCS2A02G381800	0.539238	0.0426193	H3K4me3	A
chr2A_624580316_624580470	TraesCS2A02G381800	0.635704	0.0210805	H3K4me3	A
chr2A_625278260_625278522	TraesCS2A02G381800	0.686542	0.0140548	H3K4me3	A
chr2A_624739320_624739535	TraesCS2A02G381800	0.658709	0.0175995	H3K4me3	A
chr2A_625278260_625278522	TraesCS2A02G381900	0.629244	0.022157	H3K4me3	A
chr2A_625314301_625314894	TraesCS2A02G381900	0.612954	0.0250789	H3K4me3	A
chr2A_625508146_625508371	TraesCS2A02G381900	0.519442	0.0487322	H3K4me3	A
chr2A_624936162_624936393	TraesCS2A02G381900	0.637672	0.0207615	H3K4me3	A
chr2A_624920003_624920573	TraesCS2A02G381900	0.595844	0.028489	H3K4me3	A
chr2A_625340369_625340742	TraesCS2A02G381900	0.573317	0.0335588	H3K4me3	A
chr2A_624968697_624969514	TraesCS2A02G382000	0.645151	0.0195863	H3K4me3	A
chr2A_625569543_625570905	TraesCS2A02G382000	0.66522	0.0167083	H3K4me3	A
chr2A_625959913_625960268	TraesCS2A02G382100	0.519599	0.0486809	H3K4me3	A
chr2A_625787833_625788383	TraesCS2A02G382100	0.654516	0.0181946	H3K4me3	A
chr2A_625293129_625294542	TraesCS2A02G382200	0.603858	0.0268465	H3K4me3	A
chr2A_625508684_625508989	TraesCS2A02G382400	0.569024	0.0346046	H3K4me3	A
chr2A_626229194_626229581	TraesCS2A02G382400	0.522741	0.0476672	H3K4me3	A
chr2A_625760672_625761112	TraesCS2A02G382400	0.719885	0.0106337	H3K4me3	A
chr2A_625508146_625508371	TraesCS2A02G382400	0.518113	0.0491665	H3K4me3	A
chr2A_626117153_626117573	TraesCS2A02G382400	0.560938	0.0366472	H3K4me3	A
chr2A_626413371_626413587	TraesCS2A02G382400	0.532056	0.0447614	H3K4me3	A
chr2A_625464808_625464987	TraesCS2A02G382400	0.54453	0.0410949	H3K4me3	A
chr2A_626079683_626080075	TraesCS2A02G382400	0.556947	0.0376911	H3K4me3	A
chr2A_626069690_626070044	TraesCS2A02G382400	0.563963	0.0358718	H3K4me3	A
chr2A_625777622_625777955	TraesCS2A02G382400	0.534517	0.0440177	H3K4me3	A
chr2A_627018283_627020144	TraesCS2A02G382600	0.745028	0.0085576	H3K4me3	A
chr2A_627145122_627145350	TraesCS2A02G382600	0.576046	0.0329076	H3K4me3	A
chr2A_626699419_626699715	TraesCS2A02G382600	0.517997	0.0492045	H3K4me3	A
chr2A_627483475_627483649	TraesCS2A02G382600	0.62805	0.0223608	H3K4me3	A
chr2A_627541577_627542561	TraesCS2A02G382600	0.878131	0.00245294	H3K4me3	A
chr2A_627472176_627472622	TraesCS2A02G382700	0.551732	0.0390913	H3K4me3	A
chr2A_627736439_627736581	TraesCS2A02G382700	0.539216	0.042626	H3K4me3	A
chr2A_627642025_627642306	TraesCS2A02G382700	0.720254	0.0106004	H3K4me3	A
chr2A_627869219_627869377	TraesCS2A02G382700	0.583237	0.0312414	H3K4me3	A
chr2A_627473578_627473997	TraesCS2A02G382700	0.56696	0.0351169	H3K4me3	A
chr2A_627885562_627885979	TraesCS2A02G383100	0.562635	0.0362104	H3K4me3	A
chr2A_627512599_627514564	TraesCS2A02G383200	0.701515	0.012416	H3K4me3	A
chr2A_627615673_627616859	TraesCS2A02G383200	0.547398	0.0402873	H3K4me3	A
chr2A_628512725_628512987	TraesCS2A02G383300	0.54811	0.0400888	H3K4me3	A
chr2A_627587366_627588964	TraesCS2A02G383300	0.594444	0.0287845	H3K4me3	A
chr2A_627832753_627833232	TraesCS2A02G383300	0.589221	0.0299089	H3K4me3	A
chr2A_627890097_627890275	TraesCS2A02G383300	0.603766	0.0268649	H3K4me3	A
chr2A_627723240_627723700	TraesCS2A02G383300	0.822877	0.00420572	H3K4me3	A
chr2A_627609981_627611307	TraesCS2A02G383300	0.583831	0.031107	H3K4me3	A
chr2A_628694465_628695461	TraesCS2A02G383600	0.567031	0.0350992	H3K4me3	A
chr2A_628665403_628666024	TraesCS2A02G383600	0.554815	0.0382584	H3K4me3	A
chr2A_628948820_628949002	TraesCS2A02G383600	0.540445	0.0422676	H3K4me3	A
chr2A_628574603_628575413	TraesCS2A02G383900	0.530577	0.045213	H3K4me3	A
chr2A_628699922_628700169	TraesCS2A02G383900	0.600481	0.0275288	H3K4me3	A
chr2A_628730323_628731008	TraesCS2A02G383900	0.561623	0.0364704	H3K4me3	A
chr2A_628666205_628666590	TraesCS2A02G383900	0.598359	0.0279647	H3K4me3	A
chr2A_628719256_628719565	TraesCS2A02G383900	0.588807	0.0299995	H3K4me3	A
chr2A_628724711_628725257	TraesCS2A02G383900	0.612209	0.0252199	H3K4me3	A
chr2A_628637907_628638823	TraesCS2A02G383900	0.654155	0.0182467	H3K4me3	A
chr2A_628725525_628726651	TraesCS2A02G383900	0.598477	0.0279404	H3K4me3	A
chr2A_628665403_628666024	TraesCS2A02G383900	0.812065	0.00465776	H3K4me3	A
chr2A_628694465_628695461	TraesCS2A02G383900	0.600745	0.0274748	H3K4me3	A
chr2A_628736191_628736471	TraesCS2A02G383900	0.536304	0.043484	H3K4me3	A
chr2A_628412656_628412888	TraesCS2A02G384000	0.528594	0.0458242	H3K4me3	A
chr2A_628689209_628689363	TraesCS2A02G384000	0.520542	0.0483751	H3K4me3	A
chr2A_628574603_628575413	TraesCS2A02G384000	0.686388	0.0140726	H3K4me3	A
chr2A_628637907_628638823	TraesCS2A02G384000	0.798248	0.00529834	H3K4me3	A
chr2A_628441270_628441638	TraesCS2A02G384000	0.561642	0.0364654	H3K4me3	A
chr2A_628701649_628701962	TraesCS2A02G384100	0.552507	0.0388808	H3K4me3	A
chr2A_629215661_629215800	TraesCS2A02G384100	0.614433	0.0248009	H3K4me3	A
chr2A_629114366_629114510	TraesCS2A02G384100	0.723407	0.0103188	H3K4me3	A
chr2A_628776020_628776182	TraesCS2A02G384100	0.699679	0.0126076	H3K4me3	A
chr2A_628974660_628975219	TraesCS2A02G384100	0.557347	0.0375852	H3K4me3	A
chr2A_628555206_628555515	TraesCS2A02G384200	0.791145	0.00565721	H3K4me3	A
chr2A_628776020_628776182	TraesCS2A02G384200	0.592096	0.0292854	H3K4me3	A
chr2A_629065344_629065598	TraesCS2A02G384200	0.542321	0.0417258	H3K4me3	A
chr2A_628602600_628602779	TraesCS2A02G384200	0.565463	0.0354922	H3K4me3	A
chr2A_629215661_629215800	TraesCS2A02G384200	0.560597	0.0367355	H3K4me3	A
chr2A_628776503_628776816	TraesCS2A02G384300	0.719548	0.0106643	H3K4me3	A
chr2A_628984427_628984745	TraesCS2A02G384300	0.609911	0.0256591	H3K4me3	A
chr2A_628913477_628914051	TraesCS2A02G384300	0.621196	0.0235625	H3K4me3	A
chr2A_629480312_629480466	TraesCS2A02G384400	0.558008	0.0374112	H3K4me3	A
chr2A_629924290_629924585	TraesCS2A02G384400	0.776169	0.00648531	H3K4me3	A
chr2A_629751703_629751876	TraesCS2A02G384400	0.648232	0.0191188	H3K4me3	A
chr2A_629284259_629284527	TraesCS2A02G384400	0.652899	0.0184288	H3K4me3	A
chr2A_629549522_629549974	TraesCS2A02G384400	0.661255	0.0172463	H3K4me3	A
chr2A_629754250_629754407	TraesCS2A02G384400	0.773898	0.00661982	H3K4me3	A
chr2A_629146019_629146252	TraesCS2A02G384400	0.520309	0.0484505	H3K4me3	A
chr2A_629653971_629654189	TraesCS2A02G384600	0.577769	0.0325018	H3K4me3	A
chr2A_629632984_629635378	TraesCS2A02G384600	0.643243	0.0198805	H3K4me3	A
chr2A_630537115_630537475	TraesCS2A02G384600	0.59134	0.0294483	H3K4me3	A
chr2A_629870187_629870543	TraesCS2A02G384600	0.740152	0.00892991	H3K4me3	A
chr2A_630360277_630360785	TraesCS2A02G384600	0.680148	0.0148095	H3K4me3	A
chr2A_630311769_630312070	TraesCS2A02G384700	0.561135	0.0365963	H3K4me3	A
chr2A_629870187_629870543	TraesCS2A02G384700	0.602603	0.0270985	H3K4me3	A
chr2A_630183216_630183394	TraesCS2A02G384700	0.518355	0.049087	H3K4me3	A
chr2A_630437432_630437648	TraesCS2A02G384700	0.546837	0.0404442	H3K4me3	A
chr2A_629947267_629947550	TraesCS2A02G384700	0.602994	0.0270197	H3K4me3	A
chr2A_630263265_630263535	TraesCS2A02G384700	0.545588	0.0407955	H3K4me3	A
chr2A_629675566_629675751	TraesCS2A02G384700	0.523957	0.0472797	H3K4me3	A
chr2A_630186962_630187181	TraesCS2A02G384700	0.532817	0.0445303	H3K4me3	A
chr2A_629632984_629635378	TraesCS2A02G384700	0.573777	0.0334483	H3K4me3	A
chr2A_629961237_629961564	TraesCS2A02G384700	0.591069	0.0295068	H3K4me3	A
chr2A_630360277_630360785	TraesCS2A02G384700	0.601725	0.0272758	H3K4me3	A
chr2A_629768634_629768808	TraesCS2A02G384700	0.529606	0.0455115	H3K4me3	A
chr2A_631449179_631449355	TraesCS2A02G384800	0.570061	0.0343496	H3K4me3	A
chr2A_631050135_631050445	TraesCS2A02G384800	0.643547	0.0198333	H3K4me3	A
chr2A_630924652_630924953	TraesCS2A02G384800	0.588632	0.0300377	H3K4me3	A
chr2A_631097478_631097724	TraesCS2A02G384800	0.594894	0.0286891	H3K4me3	A
chr2A_631266024_631266305	TraesCS2A02G384800	0.657065	0.0178308	H3K4me3	A
chr2A_631531875_631532138	TraesCS2A02G384900	0.806645	0.0049003	H3K4me3	A
chr2A_631533957_631534177	TraesCS2A02G384900	0.535842	0.0436217	H3K4me3	A
chr2A_631520016_631520358	TraesCS2A02G385000	0.556613	0.0377795	H3K4me3	A
chr2A_631805454_631805813	TraesCS2A02G385200	0.518843	0.0489274	H3K4me3	A
chr2A_631043241_631043835	TraesCS2A02G385200	0.53959	0.0425166	H3K4me3	A
chr2A_631443252_631443566	TraesCS2A02G385200	0.564584	0.0357142	H3K4me3	A
chr2A_631713407_631713723	TraesCS2A02G385200	0.628406	0.0222998	H3K4me3	A
chr2A_631520016_631520358	TraesCS2A02G385300	0.545387	0.0408521	H3K4me3	A
chr2A_631531875_631532138	TraesCS2A02G385300	0.780154	0.00625507	H3K4me3	A
chr2A_631537615_631538150	TraesCS2A02G385300	0.555176	0.0381619	H3K4me3	A
chr2A_631533957_631534177	TraesCS2A02G385300	0.702805	0.012283	H3K4me3	A
chr2A_631531875_631532138	TraesCS2A02G385400	0.621902	0.0234361	H3K4me3	A
chr2A_631533957_631534177	TraesCS2A02G385400	0.657188	0.0178134	H3K4me3	A
chr2A_631784748_631785150	TraesCS2A02G385400	0.603667	0.0268848	H3K4me3	A
chr2A_631627900_631628247	TraesCS2A02G385400	0.62126	0.0235509	H3K4me3	A
chr2A_631519544_631519895	TraesCS2A02G385500	0.581173	0.0317125	H3K4me3	A
chr2A_631640575_631640751	TraesCS2A02G385500	0.697326	0.012857	H3K4me3	A
chr2A_631641061_631641341	TraesCS2A02G385500	0.53724	0.0432069	H3K4me3	A
chr2A_631523646_631525274	TraesCS2A02G385500	0.533864	0.0442139	H3K4me3	A
chr2A_631530261_631530918	TraesCS2A02G385500	0.734618	0.00936964	H3K4me3	A
chr2A_631520016_631520358	TraesCS2A02G385500	0.802336	0.0051011	H3K4me3	A
chr2A_631795081_631796742	TraesCS2A02G386000	0.530478	0.0452433	H3K4me3	A
chr2A_631445321_631445791	TraesCS2A02G386000	0.585488	0.0307344	H3K4me3	A
chr2A_632158848_632159427	TraesCS2A02G386000	0.52314	0.0475398	H3K4me3	A
chr2A_631457309_631457549	TraesCS2A02G386000	0.632877	0.021546	H3K4me3	A
chr2A_631949829_631951292	TraesCS2A02G386000	0.639625	0.0204489	H3K4me3	A
chr2A_631913277_631913464	TraesCS2A02G386000	0.598535	0.0279284	H3K4me3	A
chr2A_631713407_631713723	TraesCS2A02G386000	0.656518	0.0179084	H3K4me3	A
chr2A_632249981_632250431	TraesCS2A02G386000	0.6431	0.0199028	H3K4me3	A
chr2A_631784748_631785150	TraesCS2A02G386000	0.548927	0.039862	H3K4me3	A
chr2A_631959602_631960975	TraesCS2A02G386000	0.733984	0.00942122	H3K4me3	A
chr2A_631673740_631673898	TraesCS2A02G386000	0.589712	0.0298016	H3K4me3	A
chr2A_631788527_631789785	TraesCS2A02G386000	0.655388	0.0180695	H3K4me3	A
chr2A_631970431_631971486	TraesCS2A02G386000	0.635114	0.0211769	H3K4me3	A
chr2A_631450668_631450891	TraesCS2A02G386100	0.556327	0.0378552	H3K4me3	A
chr2A_631673740_631673898	TraesCS2A02G386100	0.615687	0.0245673	H3K4me3	A
chr2A_632386900_632387184	TraesCS2A02G386100	0.574957	0.0331662	H3K4me3	A
chr2A_631525319_631525737	TraesCS2A02G386200	0.566826	0.0351503	H3K4me3	A
chr2A_631781401_631782447	TraesCS2A02G386200	0.587833	0.0302136	H3K4me3	A
chr2A_631666604_631666836	TraesCS2A02G386200	0.685355	0.0141924	H3K4me3	A
chr2A_631640575_631640751	TraesCS2A02G386200	0.622999	0.0232412	H3K4me3	A
chr2A_632224908_632225822	TraesCS2A02G386200	0.59762	0.028118	H3K4me3	A
chr2A_631519544_631519895	TraesCS2A02G386200	0.60524	0.0265714	H3K4me3	A
chr2A_631520016_631520358	TraesCS2A02G386200	0.840896	0.00353893	H3K4me3	A
chr2A_631523646_631525274	TraesCS2A02G386200	0.669638	0.0161258	H3K4me3	A
chr2A_631530261_631530918	TraesCS2A02G386200	0.640781	0.020266	H3K4me3	A
chr2A_631825704_631826009	TraesCS2A02G386300	0.554279	0.0384023	H3K4me3	A
chr2A_632754346_632754741	TraesCS2A02G386300	0.560144	0.0368528	H3K4me3	A
chr2A_631991541_631991822	TraesCS2A02G386300	0.547459	0.0402702	H3K4me3	A
chr2A_632127232_632127598	TraesCS2A02G386400	0.638189	0.0206783	H3K4me3	A
chr2A_632158848_632159427	TraesCS2A02G386400	0.567328	0.035025	H3K4me3	A
chr2A_632500394_632501030	TraesCS2A02G386400	0.585262	0.030785	H3K4me3	A
chr2A_632010843_632011183	TraesCS2A02G386400	0.522149	0.0478569	H3K4me3	A
chr2A_632126304_632126655	TraesCS2A02G386400	0.628043	0.0223621	H3K4me3	A
chr2A_632472259_632472617	TraesCS2A02G386500	0.688832	0.0137927	H3K4me3	A
chr2A_632472664_632472915	TraesCS2A02G386500	0.669958	0.0160842	H3K4me3	A
chr2A_632914005_632914701	TraesCS2A02G386500	0.605601	0.0265	H3K4me3	A
chr2A_632300627_632300831	TraesCS2A02G386500	0.590943	0.0295341	H3K4me3	A
chr2A_632899411_632899767	TraesCS2A02G386700	0.620231	0.023736	H3K4me3	A
chr2A_632291623_632292870	TraesCS2A02G386700	0.663179	0.0169834	H3K4me3	A
chr2A_632299755_632300027	TraesCS2A02G386700	0.535779	0.0436403	H3K4me3	A
chr2A_632389304_632391254	TraesCS2A02G386700	0.598304	0.0279762	H3K4me3	A
chr2A_632587017_632587424	TraesCS2A02G386700	0.539583	0.0425186	H3K4me3	A
chr2A_632953700_632955365	TraesCS2A02G386800	0.613166	0.0250389	H3K4me3	A
chr2A_632430280_632430492	TraesCS2A02G387000	0.558941	0.0371665	H3K4me3	A
chr2A_632936800_632937093	TraesCS2A02G387200	0.669915	0.0160897	H3K4me3	A
chr2A_633240426_633241231	TraesCS2A02G387200	0.574691	0.0332297	H3K4me3	A
chr2A_632622194_632622882	TraesCS2A02G387200	0.562453	0.0362571	H3K4me3	A
chr2A_632936800_632937093	TraesCS2A02G387400	0.670696	0.0159889	H3K4me3	A
chr2A_633254217_633254386	TraesCS2A02G387400	0.60166	0.0272889	H3K4me3	A
chr2A_633707882_633708064	TraesCS2A02G387700	0.674887	0.0154563	H3K4me3	A
chr2A_633034449_633034917	TraesCS2A02G387700	0.620436	0.023699	H3K4me3	A
chr2A_633127408_633127578	TraesCS2A02G387700	0.531591	0.0449029	H3K4me3	A
chr2A_633410875_633411236	TraesCS2A02G387800	0.668288	0.0163019	H3K4me3	A
chr2A_633749718_633749961	TraesCS2A02G387800	0.582468	0.0314163	H3K4me3	A
chr2A_633759365_633759832	TraesCS2A02G387800	0.619002	0.0239584	H3K4me3	A
chr2A_633676003_633676245	TraesCS2A02G387900	0.642601	0.0199804	H3K4me3	A
chr2A_634096339_634097455	TraesCS2A02G387900	0.772054	0.00673086	H3K4me3	A
chr2A_633902776_633903788	TraesCS2A02G387900	0.702099	0.0123557	H3K4me3	A
chr2A_633843834_633844163	TraesCS2A02G387900	0.62153	0.0235027	H3K4me3	A
chr2A_634359689_634359983	TraesCS2A02G387900	0.539194	0.0426323	H3K4me3	A
chr2A_635093590_635093825	TraesCS2A02G388200	0.53262	0.0445899	H3K4me3	A
chr2A_634754804_634755082	TraesCS2A02G388200	0.87899	0.0024319	H3K4me3	A
chr2A_634567430_634567718	TraesCS2A02G388200	0.70595	0.0119637	H3K4me3	A
chr2A_635595122_635595603	TraesCS2A02G388400	0.623768	0.0231053	H3K4me3	A
chr2A_635285622_635285910	TraesCS2A02G388400	0.715602	0.0110281	H3K4me3	A
chr2A_635330587_635330997	TraesCS2A02G388400	0.522207	0.0478383	H3K4me3	A
chr2A_635313109_635313276	TraesCS2A02G388400	0.558156	0.0373723	H3K4me3	A
chr2A_635199946_635200221	TraesCS2A02G388400	0.623787	0.0231021	H3K4me3	A
chr2A_635311578_635312056	TraesCS2A02G388400	0.64545	0.0195404	H3K4me3	A
chr2A_635670468_635670641	TraesCS2A02G388400	0.534894	0.0439047	H3K4me3	A
chr2A_635832854_635833455	TraesCS2A02G388400	0.57637	0.0328309	H3K4me3	A
chr2A_635331579_635331952	TraesCS2A02G388400	0.531187	0.045026	H3K4me3	A
chr2A_635996387_635996688	TraesCS2A02G388400	0.561285	0.0365575	H3K4me3	A
chr2A_635994460_635994656	TraesCS2A02G388400	0.519183	0.0488164	H3K4me3	A
chr2A_635311578_635312056	TraesCS2A02G388500	0.546909	0.040424	H3K4me3	A
chr2A_635285622_635285910	TraesCS2A02G388500	0.615023	0.0246906	H3K4me3	A
chr2A_637231808_637231960	TraesCS2A02G388700	0.586615	0.0304832	H3K4me3	A
chr2A_636548848_636548988	TraesCS2A02G388800	0.57125	0.034059	H3K4me3	A
chr2A_637231808_637231960	TraesCS2A02G388900	0.573749	0.0334551	H3K4me3	A
chr2A_637076785_637077052	TraesCS2A02G389000	0.580008	0.0319807	H3K4me3	A
chr2A_637209641_637209864	TraesCS2A02G389100	0.550204	0.0395097	H3K4me3	A
chr2A_637721384_637722167	TraesCS2A02G389100	0.679173	0.0149276	H3K4me3	A
chr2A_636876929_636877126	TraesCS2A02G389100	0.689865	0.0136758	H3K4me3	A
chr2A_637210180_637210610	TraesCS2A02G389100	0.68385	0.0143685	H3K4me3	A
chr2A_637206938_637207142	TraesCS2A02G389200	0.553118	0.0387151	H3K4me3	A
chr2A_637864103_637864295	TraesCS2A02G389200	0.668248	0.0163071	H3K4me3	A
chr2A_638030492_638030694	TraesCS2A02G389300	0.552584	0.0388598	H3K4me3	A
chr2A_637971018_637971306	TraesCS2A02G389400	0.567619	0.0349527	H3K4me3	A
chr2A_638326054_638326235	TraesCS2A02G389400	0.658881	0.0175755	H3K4me3	A
chr2A_637976599_637976889	TraesCS2A02G389500	0.55384	0.0385204	H3K4me3	A
chr2A_637721384_637722167	TraesCS2A02G389500	0.617182	0.0242911	H3K4me3	A
chr2A_637976599_637976889	TraesCS2A02G389600	0.566485	0.0352355	H3K4me3	A
chr2A_638783593_638783941	TraesCS2A02G389600	0.757968	0.00763476	H3K4me3	A
chr2A_638304495_638304674	TraesCS2A02G389800	0.53401	0.04417	H3K4me3	A
chr2A_638305079_638307008	TraesCS2A02G389800	0.531802	0.0448386	H3K4me3	A
chr2A_638783593_638783941	TraesCS2A02G389800	0.788312	0.00580623	H3K4me3	A
chr2A_638943185_638943329	TraesCS2A02G389900	0.544727	0.041039	H3K4me3	A
chr2A_639040654_639041059	TraesCS2A02G389900	0.527894	0.0460415	H3K4me3	A
chr2A_638896210_638896552	TraesCS2A02G389900	0.57478	0.0332083	H3K4me3	A
chr2A_638990444_638990865	TraesCS2A02G389900	0.655006	0.0181243	H3K4me3	A
chr2A_638888441_638888655	TraesCS2A02G390000	0.535539	0.043712	H3K4me3	A
chr2A_638783593_638783941	TraesCS2A02G390100	0.705525	0.0120063	H3K4me3	A
chr2A_639522458_639522771	TraesCS2A02G390100	0.647816	0.0191813	H3K4me3	A
chr2A_639055523_639057759	TraesCS2A02G390200	0.56945	0.0344997	H3K4me3	A
chr2A_638783593_638783941	TraesCS2A02G390200	0.630303	0.0219773	H3K4me3	A
chr2A_639522458_639522771	TraesCS2A02G390200	0.751662	0.00807289	H3K4me3	A
chr2A_639522458_639522771	TraesCS2A02G390300	0.648285	0.0191108	H3K4me3	A
chr2A_640094145_640095209	TraesCS2A02G390300	0.742667	0.00873615	H3K4me3	A
chr2A_639269726_639269917	TraesCS2A02G390300	0.539209	0.0426278	H3K4me3	A
chr2A_640713319_640713475	TraesCS2A02G390700	0.656319	0.0179366	H3K4me3	A
chr2A_639841333_639841508	TraesCS2A02G390700	0.561025	0.0366247	H3K4me3	A
chr2A_640618880_640619350	TraesCS2A02G390700	0.762785	0.00731427	H3K4me3	A
chr2A_640620563_640620738	TraesCS2A02G390700	0.618416	0.0240651	H3K4me3	A
chr2A_640283638_640284430	TraesCS2A02G390700	0.810574	0.00472339	H3K4me3	A
chr2A_640294339_640295462	TraesCS2A02G390700	0.651051	0.0186994	H3K4me3	A
chr2A_640005748_640005904	TraesCS2A02G390800	0.674797	0.0154676	H3K4me3	A
chr2A_639772868_639773246	TraesCS2A02G390800	0.658262	0.0176622	H3K4me3	A
chr2A_639932319_639932695	TraesCS2A02G390800	0.524093	0.0472365	H3K4me3	A
chr2A_640314285_640314551	TraesCS2A02G390900	0.728788	0.00985318	H3K4me3	A
chr2A_640218300_640219030	TraesCS2A02G390900	0.64078	0.020266	H3K4me3	A
chr2A_640856277_640856600	TraesCS2A02G390900	0.791263	0.00565105	H3K4me3	A
chr2A_640404130_640404368	TraesCS2A02G390900	0.606715	0.0262805	H3K4me3	A
chr2A_640713319_640713475	TraesCS2A02G390900	0.601023	0.0274184	H3K4me3	A
chr2A_640616298_640616463	TraesCS2A02G390900	0.568508	0.0347321	H3K4me3	A
chr2A_640373913_640374173	TraesCS2A02G391100	0.701984	0.0123676	H3K4me3	A
chr2A_640366561_640366953	TraesCS2A02G391100	0.57072	0.0341883	H3K4me3	A
chr2A_640396583_640397134	TraesCS2A02G391200	0.666872	0.0164884	H3K4me3	A
chr2A_641794412_641795192	TraesCS2A02G391300	0.730541	0.00970558	H3K4me3	A
chr2A_641600653_641601202	TraesCS2A02G391300	0.619997	0.0237781	H3K4me3	A
chr2A_641794412_641795192	TraesCS2A02G391400	0.593511	0.0289827	H3K4me3	A
chr2A_641392018_641393129	TraesCS2A02G391400	0.667357	0.0164243	H3K4me3	A
chr2A_641397330_641397582	TraesCS2A02G391400	0.544809	0.0410158	H3K4me3	A
chr2A_641985866_641986273	TraesCS2A02G391500	0.557286	0.0376015	H3K4me3	A
chr2A_642253952_642254314	TraesCS2A02G391500	0.546445	0.0405543	H3K4me3	A
chr2A_641923841_641924153	TraesCS2A02G391600	0.548108	0.0400895	H3K4me3	A
chr2A_641866514_641866807	TraesCS2A02G391600	0.528245	0.0459325	H3K4me3	A
chr2A_642235723_642237117	TraesCS2A02G391700	0.728465	0.00988067	H3K4me3	A
chr2A_642277968_642278190	TraesCS2A02G391700	0.525437	0.046811	H3K4me3	A
chr2A_642299101_642299231	TraesCS2A02G391700	0.614616	0.0247667	H3K4me3	A
chr2A_642231296_642232013	TraesCS2A02G391700	0.521158	0.0481759	H3K4me3	A
chr2A_641960129_641960401	TraesCS2A02G392100	0.639811	0.0204194	H3K4me3	A
chr2A_641954794_641955812	TraesCS2A02G392100	0.562904	0.0361416	H3K4me3	A
chr2A_641794412_641795192	TraesCS2A02G392100	0.551964	0.0390281	H3K4me3	A
chr2A_642102888_642103363	TraesCS2A02G392300	0.601618	0.0272975	H3K4me3	A
chr2A_642193413_642193746	TraesCS2A02G392300	0.598517	0.0279321	H3K4me3	A
chr2A_642591070_642591261	TraesCS2A02G392300	0.584234	0.0310161	H3K4me3	A
chr2A_642415362_642415898	TraesCS2A02G392300	0.569394	0.0345135	H3K4me3	A
chr2A_642385835_642386414	TraesCS2A02G392300	0.598986	0.0278354	H3K4me3	A
chr2A_642218506_642218911	TraesCS2A02G392300	0.580466	0.0318751	H3K4me3	A
chr2A_642380253_642380705	TraesCS2A02G392400	0.623361	0.0231771	H3K4me3	A
chr2A_642586862_642587133	TraesCS2A02G392500	0.638566	0.0206179	H3K4me3	A
chr2A_642415362_642415898	TraesCS2A02G392600	0.597157	0.0282144	H3K4me3	A
chr2A_642385835_642386414	TraesCS2A02G392600	0.635733	0.0210758	H3K4me3	A
chr2A_642664410_642664740	TraesCS2A02G392600	0.587196	0.0303544	H3K4me3	A
chr2A_642294801_642295294	TraesCS2A02G392600	0.736222	0.00924029	H3K4me3	A
chr2A_642661341_642661599	TraesCS2A02G392600	0.648569	0.0190682	H3K4me3	A
chr2A_642268079_642268332	TraesCS2A02G392600	0.576453	0.0328115	H3K4me3	A
chr2A_642395471_642395771	TraesCS2A02G392600	0.588958	0.0299664	H3K4me3	A
chr2A_643055413_643055641	TraesCS2A02G392600	0.525097	0.0469186	H3K4me3	A
chr2A_642940172_642940390	TraesCS2A02G392700	0.528439	0.0458724	H3K4me3	A
chr2A_642940927_642941258	TraesCS2A02G392700	0.535286	0.0437876	H3K4me3	A
chr2A_642925474_642926698	TraesCS2A02G392700	0.516035	0.0498516	H3K4me3	A
chr2A_642964246_642964500	TraesCS2A02G392700	0.570045	0.0343535	H3K4me3	A
chr2A_642738169_642739291	TraesCS2A02G392700	0.574672	0.0332343	H3K4me3	A
chr2A_643057210_643057414	TraesCS2A02G392700	0.768259	0.00696453	H3K4me3	A
chr2A_642933548_642933815	TraesCS2A02G392900	0.603969	0.0268244	H3K4me3	A
chr2A_643015925_643017445	TraesCS2A02G392900	0.543782	0.0413075	H3K4me3	A
chr2A_643006884_643009067	TraesCS2A02G392900	0.553106	0.0387185	H3K4me3	A
chr2A_642925474_642926698	TraesCS2A02G393300	0.517646	0.0493196	H3K4me3	A
chr2A_642933548_642933815	TraesCS2A02G393300	0.860866	0.00291215	H3K4me3	A
chr2A_642913045_642913705	TraesCS2A02G393300	0.875817	0.00251044	H3K4me3	A
chr2A_642924069_642924829	TraesCS2A02G393300	0.691057	0.0135421	H3K4me3	A
chr2A_642830852_642831905	TraesCS2A02G393300	0.848376	0.00329122	H3K4me3	A
chr2A_642732636_642732836	TraesCS2A02G393300	0.61672	0.0243761	H3K4me3	A
chr2A_642972124_642972651	TraesCS2A02G393300	0.693752	0.0132438	H3K4me3	A
chr2A_643006884_643009067	TraesCS2A02G393300	0.597874	0.0280653	H3K4me3	A
chr2A_642993410_642994388	TraesCS2A02G393300	0.686545	0.0140545	H3K4me3	A
chr2A_642586862_642587133	TraesCS2A02G393400	0.655219	0.0180938	H3K4me3	A
chr2A_643473356_643473777	TraesCS2A02G393400	0.726357	0.0100612	H3K4me3	A
chr2A_642714591_642715317	TraesCS2A02G393400	0.555014	0.0382052	H3K4me3	A
chr2A_642738169_642739291	TraesCS2A02G393400	0.60898	0.0258389	H3K4me3	A
chr2A_643470930_643471181	TraesCS2A02G393400	0.73787	0.00910901	H3K4me3	A
chr2A_642857676_642858085	TraesCS2A02G393500	0.53999	0.0424002	H3K4me3	A
chr2A_642990870_642992020	TraesCS2A02G393500	0.651848	0.0185823	H3K4me3	A
chr2A_642893227_642893781	TraesCS2A02G393500	0.542386	0.0417072	H3K4me3	A
chr2A_643221256_643221674	TraesCS2A02G393500	0.8716	0.00261835	H3K4me3	A
chr2A_643023569_643025064	TraesCS2A02G393500	0.551112	0.0392608	H3K4me3	A
chr2A_643470399_643470779	TraesCS2A02G393600	0.539991	0.0423996	H3K4me3	A
chr2A_643577009_643577238	TraesCS2A02G393600	0.563401	0.0360148	H3K4me3	A
chr2A_643004798_643005205	TraesCS2A02G393600	0.638007	0.0207077	H3K4me3	A
chr2A_643299478_643299789	TraesCS2A02G393600	0.562874	0.0361492	H3K4me3	A
chr2A_643571059_643571879	TraesCS2A02G393600	0.541161	0.0420603	H3K4me3	A
chr2A_643470930_643471181	TraesCS2A02G393700	0.536923	0.0433005	H3K4me3	A
chr2A_642990870_642992020	TraesCS2A02G393700	0.573691	0.0334689	H3K4me3	A
chr2A_643229784_643231292	TraesCS2A02G393800	0.55253	0.0388745	H3K4me3	A
chr2A_643929768_643930102	TraesCS2A02G393800	0.688955	0.0137788	H3K4me3	A
chr2A_643606303_643606512	TraesCS2A02G393900	0.51929	0.0487818	H3K4me3	A
chr2A_643831263_643831423	TraesCS2A02G393900	0.673968	0.0155718	H3K4me3	A
chr2A_643835169_643835490	TraesCS2A02G393900	0.563736	0.0359294	H3K4me3	A
chr2A_643786904_643787171	TraesCS2A02G393900	0.52005	0.0485346	H3K4me3	A
chr2A_644085102_644085322	TraesCS2A02G394500	0.576834	0.0327215	H3K4me3	A
chr2A_644074442_644075744	TraesCS2A02G394600	0.549608	0.0396738	H3K4me3	A
chr2A_645645720_645645917	TraesCS2A02G394700	0.609382	0.025761	H3K4me3	A
chr2A_645167439_645167712	TraesCS2A02G394700	0.791608	0.00563316	H3K4me3	A
chr2A_645804055_645804319	TraesCS2A02G394700	0.618259	0.0240938	H3K4me3	A
chr2A_645415450_645415846	TraesCS2A02G394700	0.560995	0.0366325	H3K4me3	A
chr2A_645522114_645522562	TraesCS2A02G394800	0.587717	0.0302393	H3K4me3	A
chr2A_645726600_645726817	TraesCS2A02G394800	0.689581	0.0137079	H3K4me3	A
chr2A_646321797_646321980	TraesCS2A02G394800	0.66269	0.0170498	H3K4me3	A
chr2A_645583338_645583545	TraesCS2A02G394800	0.624887	0.0229087	H3K4me3	A
chr2A_645977820_645977995	TraesCS2A02G394800	0.735493	0.00929882	H3K4me3	A
chr2A_645813273_645813483	TraesCS2A02G394800	0.606903	0.0262436	H3K4me3	A
chr2A_646127106_646128482	TraesCS2A02G394800	0.517361	0.0494133	H3K4me3	A
chr2A_645817418_645818547	TraesCS2A02G394800	0.567165	0.0350657	H3K4me3	A
chr2A_645533484_645533656	TraesCS2A02G394800	0.650047	0.0188479	H3K4me3	A
chr2A_646305353_646305723	TraesCS2A02G394800	0.593754	0.0289309	H3K4me3	A
chr2A_646626697_646628207	TraesCS2A02G394900	0.553832	0.0385224	H3K4me3	A
chr2A_646695121_646695666	TraesCS2A02G394900	0.759054	0.00756144	H3K4me3	A
chr2A_646469018_646469221	TraesCS2A02G394900	0.574785	0.0332073	H3K4me3	A
chr2A_646837833_646838145	TraesCS2A02G394900	0.552641	0.0388444	H3K4me3	A
chr2A_646480948_646481180	TraesCS2A02G394900	0.614124	0.0248587	H3K4me3	A
chr2A_647021853_647022062	TraesCS2A02G394900	0.678117	0.0150564	H3K4me3	A
chr2A_646305353_646305723	TraesCS2A02G394900	0.610016	0.0256389	H3K4me3	A
chr2A_646321797_646321980	TraesCS2A02G394900	0.567897	0.0348836	H3K4me3	A
chr2A_646239490_646240092	TraesCS2A02G395000	0.671299	0.0159113	H3K4me3	A
chr2A_646695121_646695666	TraesCS2A02G395000	0.54945	0.0397174	H3K4me3	A
chr2A_646514741_646514888	TraesCS2A02G395000	0.690056	0.0136543	H3K4me3	A
chr2A_647082194_647082581	TraesCS2A02G395000	0.618954	0.023967	H3K4me3	A
chr2A_647097633_647098079	TraesCS2A02G395000	0.782282	0.00613512	H3K4me3	A
chr2A_646165884_646166290	TraesCS2A02G395000	0.733253	0.00948097	H3K4me3	A
chr2A_646569903_646570172	TraesCS2A02G395000	0.568821	0.0346546	H3K4me3	A
chr2A_646469018_646469221	TraesCS2A02G395000	0.587843	0.0302115	H3K4me3	A
chr2A_646726626_646727313	TraesCS2A02G395000	0.541636	0.041923	H3K4me3	A
chr2A_646572969_646573152	TraesCS2A02G395100	0.529245	0.0456228	H3K4me3	A
chr2A_647082928_647083148	TraesCS2A02G395100	0.546092	0.0406534	H3K4me3	A
chr2A_646694833_646695023	TraesCS2A02G395100	0.691551	0.013487	H3K4me3	A
chr2A_646801009_646801165	TraesCS2A02G395100	0.626322	0.0226588	H3K4me3	A
chr2A_647233220_647233615	TraesCS2A02G395100	0.518995	0.048878	H3K4me3	A
chr2A_647046287_647046507	TraesCS2A02G395100	0.609494	0.0257395	H3K4me3	A
chr2A_646695121_646695666	TraesCS2A02G395100	0.544895	0.0409913	H3K4me3	A
chr2A_646851250_646852866	TraesCS2A02G395300	0.619594	0.023851	H3K4me3	A
chr2A_646449391_646449552	TraesCS2A02G395300	0.516275	0.0497719	H3K4me3	A
chr2A_646626697_646628207	TraesCS2A02G395300	0.602945	0.0270295	H3K4me3	A
chr2A_646554095_646555848	TraesCS2A02G395300	0.66623	0.0165735	H3K4me3	A
chr2A_646622246_646622442	TraesCS2A02G395300	0.563069	0.0360995	H3K4me3	A
chr2A_646729051_646729291	TraesCS2A02G395300	0.679282	0.0149143	H3K4me3	A
chr2A_647012796_647013772	TraesCS2A02G395300	0.64292	0.0199307	H3K4me3	A
chr2A_646838569_646839999	TraesCS2A02G395300	0.685288	0.0142001	H3K4me3	A
chr2A_647665652_647665975	TraesCS2A02G395400	0.597888	0.0280623	H3K4me3	A
chr2A_647667360_647667523	TraesCS2A02G395400	0.53456	0.0440048	H3K4me3	A
chr2A_647635813_647636090	TraesCS2A02G395400	0.531266	0.0450019	H3K4me3	A
chr2A_647746777_647747028	TraesCS2A02G395400	0.606504	0.0263219	H3K4me3	A
chr2A_648377491_648377667	TraesCS2A02G395500	0.629176	0.0221684	H3K4me3	A
chr2A_647927483_647928957	TraesCS2A02G395500	0.832395	0.00384068	H3K4me3	A
chr2A_648323597_648324437	TraesCS2A02G395500	0.81509	0.00452714	H3K4me3	A
chr2A_648387404_648387650	TraesCS2A02G395500	0.624892	0.022908	H3K4me3	A
chr2A_648039597_648040241	TraesCS2A02G395500	0.584302	0.0310007	H3K4me3	A
chr2A_648328300_648328663	TraesCS2A02G395500	0.699854	0.0125893	H3K4me3	A
chr2A_648381190_648381995	TraesCS2A02G395500	0.576655	0.0327637	H3K4me3	A
chr2A_648323078_648323227	TraesCS2A02G395500	0.599803	0.0276676	H3K4me3	A
chr2A_648315716_648316052	TraesCS2A02G395500	0.773391	0.0066502	H3K4me3	A
chr2A_648797544_648797712	TraesCS2A02G395500	0.519628	0.0486717	H3K4me3	A
chr2A_648164459_648164949	TraesCS2A02G395500	0.607446	0.0261371	H3K4me3	A
chr2A_648150987_648151283	TraesCS2A02G395500	0.586306	0.030552	H3K4me3	A
chr2A_648398913_648399429	TraesCS2A02G395500	0.573449	0.0335272	H3K4me3	A
chr2A_648133109_648134099	TraesCS2A02G395500	0.880886	0.00238606	H3K4me3	A
chr2A_648141996_648142188	TraesCS2A02G395500	0.553815	0.038527	H3K4me3	A
chr2A_647917390_647917625	TraesCS2A02G395500	0.710631	0.0115016	H3K4me3	A
chr2A_648139967_648140496	TraesCS2A02G395500	0.87117	0.00262957	H3K4me3	A
chr2A_648136444_648136667	TraesCS2A02G395500	0.599667	0.0276953	H3K4me3	A
chr2A_648642216_648642424	TraesCS2A02G395500	0.574816	0.0331999	H3K4me3	A
chr2A_648173051_648173497	TraesCS2A02G395500	0.781058	0.00620385	H3K4me3	A
chr2A_647985173_647986444	TraesCS2A02G395500	0.678163	0.0150507	H3K4me3	A
chr2A_648968619_648968765	TraesCS2A02G395600	0.564587	0.0357135	H3K4me3	A
chr2A_648784887_648785128	TraesCS2A02G395600	0.535671	0.0436725	H3K4me3	A
chr2A_649338574_649338826	TraesCS2A02G395600	0.572324	0.0337983	H3K4me3	A
chr2A_648903765_648904214	TraesCS2A02G395600	0.72668	0.0100333	H3K4me3	A
chr2A_648841255_648841494	TraesCS2A02G395600	0.539552	0.0425278	H3K4me3	A
chr2A_648981734_648982032	TraesCS2A02G395600	0.731667	0.00961172	H3K4me3	A
chr2A_648781742_648782214	TraesCS2A02G395600	0.687944	0.0138938	H3K4me3	A
chr2A_648663602_648663765	TraesCS2A02G395600	0.549208	0.0397843	H3K4me3	A
chr2A_649170791_649170975	TraesCS2A02G395600	0.79065	0.00568296	H3K4me3	A
chr2A_649107628_649107958	TraesCS2A02G395600	0.638449	0.0206367	H3K4me3	A
chr2A_648836049_648836331	TraesCS2A02G395600	0.928363	0.00146485	H3K4me3	A
chr2A_649327301_649327543	TraesCS2A02G395600	0.567017	0.0351026	H3K4me3	A
chr2A_649221023_649221196	TraesCS2A02G395600	0.620735	0.0236451	H3K4me3	A
chr2A_648729561_648729894	TraesCS2A02G395600	0.672529	0.015754	H3K4me3	A
chr2A_649445221_649445562	TraesCS2A02G395600	0.575991	0.0329206	H3K4me3	A
chr2A_648707580_648707963	TraesCS2A02G395600	0.846146	0.00336337	H3K4me3	A
chr2A_648809212_648809385	TraesCS2A02G395600	0.555047	0.0381964	H3K4me3	A
chr2A_649048101_649048519	TraesCS2A02G395600	0.69593	0.0130068	H3K4me3	A
chr2A_649220084_649220274	TraesCS2A02G395900	0.638505	0.0206276	H3K4me3	A
chr2A_649709204_649709469	TraesCS2A02G395900	0.614482	0.0247918	H3K4me3	A
chr2A_649159709_649160324	TraesCS2A02G395900	0.66437	0.0168224	H3K4me3	A
chr2A_649338574_649338826	TraesCS2A02G395900	0.547312	0.0403112	H3K4me3	A
chr2A_649646879_649647162	TraesCS2A02G395900	0.741791	0.0088032	H3K4me3	A
chr2A_649224259_649224415	TraesCS2A02G395900	0.65692	0.0178514	H3K4me3	A
chr2A_649957227_649957409	TraesCS2A02G395900	0.661155	0.01726	H3K4me3	A
chr2A_649441817_649442014	TraesCS2A02G395900	0.711055	0.0114606	H3K4me3	A
chr2A_649725304_649725633	TraesCS2A02G395900	0.519339	0.0487656	H3K4me3	A
chr2A_649954578_649954720	TraesCS2A02G395900	0.57254	0.0337461	H3K4me3	A
chr2A_649445221_649445562	TraesCS2A02G395900	0.572264	0.0338129	H3K4me3	A
chr2A_649170791_649170975	TraesCS2A02G395900	0.551938	0.0390353	H3K4me3	A
chr2A_649935616_649935839	TraesCS2A02G395900	0.520911	0.0482557	H3K4me3	A
chr2A_649594945_649595254	TraesCS2A02G396000	0.587818	0.0302169	H3K4me3	A
chr2A_649438306_649438903	TraesCS2A02G396000	0.686234	0.0140904	H3K4me3	A
chr2A_649220084_649220274	TraesCS2A02G396000	0.679746	0.014858	H3K4me3	A
chr2A_649224259_649224415	TraesCS2A02G396000	0.519675	0.0486564	H3K4me3	A
chr2A_649724600_649724753	TraesCS2A02G396000	0.550461	0.0394392	H3K4me3	A
chr2A_649709204_649709469	TraesCS2A02G396000	0.70633	0.0119255	H3K4me3	A
chr2A_649149139_649149385	TraesCS2A02G396000	0.584746	0.0309009	H3K4me3	A
chr2A_649158045_649158626	TraesCS2A02G396000	0.544636	0.0410647	H3K4me3	A
chr2A_649726485_649727207	TraesCS2A02G396000	0.533762	0.0442448	H3K4me3	A
chr2A_649922672_649922885	TraesCS2A02G396000	0.571976	0.0338827	H3K4me3	A
chr2A_649811722_649812371	TraesCS2A02G396000	0.621773	0.0234592	H3K4me3	A
chr2A_649931681_649931938	TraesCS2A02G396000	0.594786	0.028712	H3K4me3	A
chr2A_649954578_649954720	TraesCS2A02G396000	0.558476	0.0372882	H3K4me3	A
chr2A_649957227_649957409	TraesCS2A02G396000	0.853685	0.00312498	H3K4me3	A
chr2A_649221023_649221196	TraesCS2A02G396000	0.587618	0.030261	H3K4me3	A
chr2A_649170791_649170975	TraesCS2A02G396000	0.53866	0.0427887	H3K4me3	A
chr2A_649193021_649193254	TraesCS2A02G396000	0.540642	0.0422107	H3K4me3	A
chr2A_649218420_649218620	TraesCS2A02G396000	0.661483	0.0172149	H3K4me3	A
chr2A_649441817_649442014	TraesCS2A02G396000	0.598338	0.0279691	H3K4me3	A
chr2A_649725304_649725633	TraesCS2A02G396000	0.562093	0.0363495	H3K4me3	A
chr2A_649931342_649931550	TraesCS2A02G396000	0.764742	0.00718753	H3K4me3	A
chr2A_649812531_649812902	TraesCS2A02G396200	0.827788	0.00401367	H3K4me3	A
chr2A_649453191_649453416	TraesCS2A02G396200	0.604929	0.0266331	H3K4me3	A
chr2A_649574649_649575011	TraesCS2A02G396200	0.557326	0.0375908	H3K4me3	A
chr2A_649438306_649438903	TraesCS2A02G396200	0.596087	0.028438	H3K4me3	A
chr2A_649930199_649930559	TraesCS2A02G396200	0.59873	0.0278883	H3K4me3	A
chr2A_649442774_649443002	TraesCS2A02G396200	0.673156	0.0156744	H3K4me3	A
chr2A_649817364_649817675	TraesCS2A02G396200	0.529523	0.0455369	H3K4me3	A
chr2A_649339677_649339874	TraesCS2A02G396200	0.697486	0.0128399	H3K4me3	A
chr2A_649218420_649218620	TraesCS2A02G396200	0.546892	0.0404289	H3K4me3	A
chr2A_650564826_650565216	TraesCS2A02G396400	0.63306	0.0215156	H3K4me3	A
chr2A_649922672_649922885	TraesCS2A02G396400	0.679248	0.0149185	H3K4me3	A
chr2A_650209603_650209802	TraesCS2A02G396400	0.57658	0.0327815	H3K4me3	A
chr2A_649856404_649857275	TraesCS2A02G396400	0.575376	0.0330665	H3K4me3	A
chr2A_649931342_649931550	TraesCS2A02G396400	0.614822	0.0247282	H3K4me3	A
chr2A_649957227_649957409	TraesCS2A02G396400	0.521017	0.0482213	H3K4me3	A
chr2A_650072695_650072963	TraesCS2A02G396400	0.566041	0.035347	H3K4me3	A
chr2A_650657901_650658788	TraesCS2A02G396500	0.546262	0.0406057	H3K4me3	A
chr2A_650652528_650652728	TraesCS2A02G396600	0.534432	0.0440432	H3K4me3	A
chr2A_650653075_650653319	TraesCS2A02G396600	0.576205	0.03287	H3K4me3	A
chr2A_650249210_650249809	TraesCS2A02G396600	0.557445	0.0375595	H3K4me3	A
chr2A_650619377_650619619	TraesCS2A02G396700	0.657915	0.017711	H3K4me3	A
chr2A_650628770_650628993	TraesCS2A02G396700	0.563061	0.0361016	H3K4me3	A
chr2A_650653075_650653319	TraesCS2A02G396700	0.704753	0.0120843	H3K4me3	A
chr2A_651110960_651111391	TraesCS2A02G396800	0.519432	0.0487354	H3K4me3	A
chr2A_650226009_650226309	TraesCS2A02G396800	0.572894	0.0336607	H3K4me3	A
chr2A_650564826_650565216	TraesCS2A02G396900	0.674139	0.0155502	H3K4me3	A
chr2A_650849485_650849757	TraesCS2A02G396900	0.786217	0.00591868	H3K4me3	A
chr2A_651037618_651037881	TraesCS2A02G396900	0.710606	0.0115041	H3K4me3	A
chr2A_651035841_651036211	TraesCS2A02G396900	0.71175	0.0113936	H3K4me3	A
chr2A_651016940_651017190	TraesCS2A02G396900	0.522469	0.0477545	H3K4me3	A
chr2A_650592947_650593305	TraesCS2A02G397000	0.587905	0.0301977	H3K4me3	A
chr2A_650653075_650653319	TraesCS2A02G397200	0.618817	0.0239921	H3K4me3	A
chr2A_650619377_650619619	TraesCS2A02G397200	0.520245	0.0484711	H3K4me3	A
chr2A_651395707_651396301	TraesCS2A02G397300	0.582972	0.0313015	H3K4me3	A
chr2A_651610086_651610418	TraesCS2A02G397400	0.577854	0.0324819	H3K4me3	A
chr2A_651610086_651610418	TraesCS2A02G397600	0.583765	0.0311219	H3K4me3	A
chr2A_651593330_651594229	TraesCS2A02G397600	0.619951	0.0237865	H3K4me3	A
chr2A_651593330_651594229	TraesCS2A02G397700	0.789263	0.00575579	H3K4me3	A
chr2A_651081661_651084814	TraesCS2A02G397700	0.53056	0.045218	H3K4me3	A
chr2A_651610086_651610418	TraesCS2A02G397700	0.670876	0.0159657	H3K4me3	A
chr2A_651598618_651598790	TraesCS2A02G397700	0.567665	0.0349411	H3K4me3	A
chr2A_651270125_651270529	TraesCS2A02G397700	0.530151	0.0453436	H3K4me3	A
chr2A_651806373_651806767	TraesCS2A02G397700	0.557214	0.0376203	H3K4me3	A
chr2A_651805600_651806034	TraesCS2A02G397700	0.555851	0.0379818	H3K4me3	A
chr2A_651807022_651807389	TraesCS2A02G397700	0.527121	0.0462824	H3K4me3	A
chr2A_651752210_651753756	TraesCS2A02G397800	0.569642	0.0344525	H3K4me3	A
chr2A_651274785_651275618	TraesCS2A02G397800	0.68109	0.0146961	H3K4me3	A
chr2A_651806373_651806767	TraesCS2A02G397800	0.552683	0.0388329	H3K4me3	A
chr2A_651986789_651987060	TraesCS2A02G397800	0.581784	0.0315725	H3K4me3	A
chr2A_651821017_651822938	TraesCS2A02G397800	0.563692	0.0359407	H3K4me3	A
chr2A_651503894_651505756	TraesCS2A02G397800	0.613142	0.0250435	H3K4me3	A
chr2A_651807022_651807389	TraesCS2A02G397800	0.625915	0.0227295	H3K4me3	A
chr2A_651130832_651131000	TraesCS2A02G397900	0.591169	0.0294853	H3K4me3	A
chr2A_651270125_651270529	TraesCS2A02G397900	0.579463	0.0321071	H3K4me3	A
chr2A_651408450_651408595	TraesCS2A02G397900	0.557502	0.0375443	H3K4me3	A
chr2A_651269442_651269675	TraesCS2A02G397900	0.614312	0.0248235	H3K4me3	A
chr2A_652103393_652103934	TraesCS2A02G398000	0.562753	0.0361803	H3K4me3	A
chr2A_651316235_651316418	TraesCS2A02G398000	0.571532	0.0339905	H3K4me3	A
chr2A_651213912_651214353	TraesCS2A02G398000	0.681013	0.0147054	H3K4me3	A
chr2A_652059074_652059229	TraesCS2A02G398000	0.546286	0.040599	H3K4me3	A
chr2A_651977361_651977671	TraesCS2A02G398000	0.553156	0.0387049	H3K4me3	A
chr2A_651329339_651329493	TraesCS2A02G398000	0.540267	0.0423196	H3K4me3	A
chr2A_651305202_651305797	TraesCS2A02G398000	0.521812	0.0479654	H3K4me3	A
chr2A_652099836_652100053	TraesCS2A02G398000	0.631181	0.0218293	H3K4me3	A
chr2A_651159765_651160110	TraesCS2A02G398000	0.644986	0.0196116	H3K4me3	A
chr2A_652100316_652100559	TraesCS2A02G398000	0.763014	0.00729935	H3K4me3	A
chr2A_651329903_651330256	TraesCS2A02G398000	0.595491	0.0285633	H3K4me3	A
chr2A_652066612_652066771	TraesCS2A02G398000	0.61498	0.0246988	H3K4me3	A
chr2A_652060198_652060552	TraesCS2A02G398000	0.518943	0.0488949	H3K4me3	A
chr2A_652102602_652103097	TraesCS2A02G398000	0.549254	0.0397715	H3K4me3	A
chr2A_651398549_651399094	TraesCS2A02G398100	0.697373	0.0128519	H3K4me3	A
chr2A_651395707_651396301	TraesCS2A02G398100	0.573574	0.0334971	H3K4me3	A
chr2A_651359405_651359744	TraesCS2A02G398100	0.516355	0.0497455	H3K4me3	A
chr2A_651990842_651991036	TraesCS2A02G398100	0.515674	0.0499715	H3K4me3	A
chr2A_651419659_651419843	TraesCS2A02G398100	0.792489	0.00558767	H3K4me3	A
chr2A_651204933_651205135	TraesCS2A02G398100	0.602946	0.0270295	H3K4me3	A
chr2A_651433874_651434061	TraesCS2A02G398100	0.693802	0.0132383	H3K4me3	A
chr2A_651213675_651213846	TraesCS2A02G398100	0.593889	0.0289023	H3K4me3	A
chr2A_651427281_651427742	TraesCS2A02G398100	0.533796	0.0442344	H3K4me3	A
chr2A_651610086_651610418	TraesCS2A02G398300	0.56283	0.0361605	H3K4me3	A
chr2A_651593330_651594229	TraesCS2A02G398300	0.836398	0.00369582	H3K4me3	A
chr2A_651608402_651610020	TraesCS2A02G398300	0.620834	0.0236274	H3K4me3	A
chr2A_651270125_651270529	TraesCS2A02G398300	0.703634	0.012198	H3K4me3	A
chr2A_652160592_652160813	TraesCS2A02G398500	0.553721	0.0385524	H3K4me3	A
chr2A_651608402_651610020	TraesCS2A02G398500	0.592726	0.0291503	H3K4me3	A
chr2A_652288216_652288899	TraesCS2A02G398500	0.732361	0.00955432	H3K4me3	A
chr2A_651593330_651594229	TraesCS2A02G398500	0.577984	0.0324516	H3K4me3	A
chr2A_651610086_651610418	TraesCS2A02G398500	0.56455	0.0357229	H3K4me3	A
chr2A_652289176_652290808	TraesCS2A02G398500	0.708511	0.011709	H3K4me3	A
chr2A_652157050_652157555	TraesCS2A02G398600	0.557156	0.0376356	H3K4me3	A
chr2A_651917721_651918010	TraesCS2A02G398600	0.716022	0.0109888	H3K4me3	A
chr2A_652132534_652132712	TraesCS2A02G398800	0.56501	0.0356065	H3K4me3	A
chr2A_651907331_651907486	TraesCS2A02G398800	0.683135	0.0144526	H3K4me3	A
chr2A_652100716_652100896	TraesCS2A02G398800	0.671851	0.0158406	H3K4me3	A
chr2A_652087818_652088078	TraesCS2A02G398800	0.526351	0.0465237	H3K4me3	A
chr2A_651813746_651814106	TraesCS2A02G398800	0.586133	0.0305905	H3K4me3	A
chr2A_652278052_652278385	TraesCS2A02G398800	0.60295	0.0270286	H3K4me3	A
chr2A_652520087_652520411	TraesCS2A02G399000	0.580033	0.0319751	H3K4me3	A
chr2A_652519683_652519988	TraesCS2A02G399000	0.736581	0.00921149	H3K4me3	A
chr2A_652100316_652100559	TraesCS2A02G399000	0.5358	0.0436341	H3K4me3	A
chr2A_652519195_652519398	TraesCS2A02G399000	0.584383	0.0309824	H3K4me3	A
chr2A_651994739_651996738	TraesCS2A02G399000	0.540978	0.0421131	H3K4me3	A
chr2A_652278052_652278385	TraesCS2A02G399000	0.526617	0.0464402	H3K4me3	A
chr2A_652133418_652133778	TraesCS2A02G399000	0.550837	0.0393361	H3K4me3	A
chr2A_652729075_652729318	TraesCS2A02G399000	0.582216	0.0314736	H3K4me3	A
chr2A_652288216_652288899	TraesCS2A02G399100	0.580456	0.0318774	H3K4me3	A
chr2A_652337748_652339001	TraesCS2A02G399100	0.541485	0.0419667	H3K4me3	A
chr2A_652289176_652290808	TraesCS2A02G399100	0.565785	0.0354112	H3K4me3	A
chr2A_652386363_652386564	TraesCS2A02G399100	0.540768	0.042174	H3K4me3	A
chr2A_652100316_652100559	TraesCS2A02G399200	0.713142	0.0112603	H3K4me3	A
chr2A_652685403_652685618	TraesCS2A02G399200	0.595673	0.028525	H3K4me3	A
chr2A_652278527_652278786	TraesCS2A02G399200	0.540409	0.0422781	H3K4me3	A
chr2A_652135389_652135594	TraesCS2A02G399200	0.549861	0.0396042	H3K4me3	A
chr2A_651990842_651991036	TraesCS2A02G399200	0.644936	0.0196192	H3K4me3	A
chr2A_652103393_652103934	TraesCS2A02G399200	0.607259	0.0261738	H3K4me3	A
chr2A_652519195_652519398	TraesCS2A02G399200	0.601318	0.0273584	H3K4me3	A
chr2A_652279357_652279614	TraesCS2A02G399200	0.615798	0.0245467	H3K4me3	A
chr2A_652099836_652100053	TraesCS2A02G399200	0.594217	0.0288325	H3K4me3	A
chr2A_652066612_652066771	TraesCS2A02G399200	0.576959	0.0326922	H3K4me3	A
chr2A_652100316_652100559	TraesCS2A02G399300	0.669641	0.0161253	H3K4me3	A
chr2A_652387546_652387717	TraesCS2A02G399300	0.56101	0.0366285	H3K4me3	A
chr2A_652749756_652750072	TraesCS2A02G399300	0.602941	0.0270304	H3K4me3	A
chr2A_652346456_652346638	TraesCS2A02G399300	0.527703	0.0461009	H3K4me3	A
chr2A_652337748_652339001	TraesCS2A02G399300	0.612012	0.0252573	H3K4me3	A
chr2A_652559149_652559364	TraesCS2A02G399300	0.528884	0.0457345	H3K4me3	A
chr2A_652099836_652100053	TraesCS2A02G399300	0.66837	0.0162911	H3K4me3	A
chr2A_652410388_652410645	TraesCS2A02G399300	0.613035	0.0250636	H3K4me3	A
chr2A_652729075_652729318	TraesCS2A02G399300	0.541209	0.0420464	H3K4me3	A
chr2A_652503760_652504907	TraesCS2A02G399300	0.590246	0.0296852	H3K4me3	A
chr2A_652643212_652643555	TraesCS2A02G399300	0.585509	0.0307297	H3K4me3	A
chr2A_652558226_652558453	TraesCS2A02G399300	0.569116	0.034582	H3K4me3	A
chr2A_652890500_652890790	TraesCS2A02G399300	0.610222	0.0255992	H3K4me3	A
chr2A_652041906_652042395	TraesCS2A02G399300	0.586879	0.0304246	H3K4me3	A
chr2A_652617021_652617223	TraesCS2A02G399400	0.522115	0.0478678	H3K4me3	A
chr2A_652100716_652100896	TraesCS2A02G399400	0.725015	0.0101777	H3K4me3	A
chr2A_652505445_652505679	TraesCS2A02G399400	0.576534	0.0327922	H3K4me3	A
chr2A_652087818_652088078	TraesCS2A02G399400	0.5471	0.0403707	H3K4me3	A
chr2A_652549201_652549456	TraesCS2A02G399400	0.646421	0.0193923	H3K4me3	A
chr2A_652132534_652132712	TraesCS2A02G399400	0.690872	0.0135627	H3K4me3	A
chr2A_652629278_652629642	TraesCS2A02G399400	0.834941	0.00374796	H3K4me3	A
chr2A_652330428_652332711	TraesCS2A02G399400	0.523203	0.0475198	H3K4me3	A
chr2A_652519195_652519398	TraesCS2A02G399500	0.624214	0.0230268	H3K4me3	A
chr2A_652099836_652100053	TraesCS2A02G399500	0.551087	0.0392677	H3K4me3	A
chr2A_652103393_652103934	TraesCS2A02G399500	0.706959	0.0118627	H3K4me3	A
chr2A_652133418_652133778	TraesCS2A02G399500	0.771974	0.00673572	H3K4me3	A
chr2A_652520087_652520411	TraesCS2A02G399500	0.727318	0.00997856	H3K4me3	A
chr2A_652279357_652279614	TraesCS2A02G399500	0.713395	0.0112362	H3K4me3	A
chr2A_652100316_652100559	TraesCS2A02G399500	0.83595	0.00371178	H3K4me3	A
chr2A_652135389_652135594	TraesCS2A02G399500	0.695188	0.0130871	H3K4me3	A
chr2A_652087818_652088078	TraesCS2A02G399500	0.567437	0.034998	H3K4me3	A
chr2A_652337748_652339001	TraesCS2A02G399500	0.666392	0.016552	H3K4me3	A
chr2A_652279357_652279614	TraesCS2A02G399600	0.641507	0.0201515	H3K4me3	A
chr2A_652133418_652133778	TraesCS2A02G399600	0.545565	0.040802	H3K4me3	A
chr2A_652394060_652394682	TraesCS2A02G399600	0.637079	0.0208571	H3K4me3	A
chr2A_652353183_652353414	TraesCS2A02G399600	0.669262	0.0161746	H3K4me3	A
chr2A_653124572_653124741	TraesCS2A02G399700	0.670817	0.0159732	H3K4me3	A
chr2A_652505445_652505679	TraesCS2A02G399700	0.557378	0.037577	H3K4me3	A
chr2A_652278052_652278385	TraesCS2A02G399700	0.615679	0.0245686	H3K4me3	A
chr2A_652629278_652629642	TraesCS2A02G399700	0.641838	0.0200997	H3K4me3	A
chr2A_653244088_653244275	TraesCS2A02G399900	0.539939	0.0424148	H3K4me3	A
chr2A_652519683_652519988	TraesCS2A02G399900	0.683022	0.0144661	H3K4me3	A
chr2A_652842851_652843167	TraesCS2A02G399900	0.603292	0.02696	H3K4me3	A
chr2A_653124572_653124741	TraesCS2A02G399900	0.637668	0.0207622	H3K4me3	A
chr2A_652629278_652629642	TraesCS2A02G399900	0.645452	0.0195401	H3K4me3	A
chr2A_653124572_653124741	TraesCS2A02G400100	0.52962	0.0455069	H3K4me3	A
chr2A_653822801_653822971	TraesCS2A02G400100	0.650737	0.0187458	H3K4me3	A
chr2A_653239929_653240206	TraesCS2A02G400100	0.578241	0.0323914	H3K4me3	A
chr2A_653859856_653860028	TraesCS2A02G400100	0.558722	0.0372237	H3K4me3	A
chr2A_652890500_652890790	TraesCS2A02G400100	0.597708	0.0280998	H3K4me3	A
chr2A_653453629_653454227	TraesCS2A02G400100	0.673942	0.015575	H3K4me3	A
chr2A_653365642_653366020	TraesCS2A02G400200	0.528714	0.045787	H3K4me3	A
chr2A_654044523_654044910	TraesCS2A02G400500	0.575267	0.0330924	H3K4me3	A
chr2A_653537707_653537872	TraesCS2A02G400500	0.699703	0.0126051	H3K4me3	A
chr2A_653455564_653455830	TraesCS2A02G400500	0.524191	0.0472054	H3K4me3	A
chr2A_654275118_654275372	TraesCS2A02G400500	0.576838	0.0327206	H3K4me3	A
chr2A_653606000_653606251	TraesCS2A02G400500	0.701241	0.0124445	H3K4me3	A
chr2A_653558671_653558860	TraesCS2A02G400500	0.518159	0.0491514	H3K4me3	A
chr2A_653563916_653564061	TraesCS2A02G400500	0.578921	0.032233	H3K4me3	A
chr2A_653981812_653982104	TraesCS2A02G400500	0.70802	0.0117574	H3K4me3	A
chr2A_654238670_654238936	TraesCS2A02G400500	0.569578	0.0344682	H3K4me3	A
chr2A_654170028_654170257	TraesCS2A02G400500	0.624529	0.0229715	H3K4me3	A
chr2A_654039101_654039742	TraesCS2A02G400600	0.528333	0.0459052	H3K4me3	A
chr2A_654345432_654345624	TraesCS2A02G400600	0.67997	0.014831	H3K4me3	A
chr2A_655317300_655317626	TraesCS2A02G400900	0.550018	0.0395609	H3K4me3	A
chr2A_654738708_654739586	TraesCS2A02G400900	0.531248	0.0450075	H3K4me3	A
chr2A_654569524_654569730	TraesCS2A02G401000	0.617684	0.024199	H3K4me3	A
chr2A_654713115_654713422	TraesCS2A02G401000	0.558993	0.0371529	H3K4me3	A
chr2A_654773883_654774021	TraesCS2A02G401000	0.649832	0.0188798	H3K4me3	A
chr2A_654830951_654831203	TraesCS2A02G401000	0.692493	0.0133824	H3K4me3	A
chr2A_654680940_654681241	TraesCS2A02G401000	0.543009	0.0415285	H3K4me3	A
chr2A_654568173_654568342	TraesCS2A02G401000	0.576914	0.0327028	H3K4me3	A
chr2A_654738708_654739586	TraesCS2A02G401300	0.63456	0.0212678	H3K4me3	A
chr2A_654736637_654737465	TraesCS2A02G401300	0.655038	0.0181197	H3K4me3	A
chr2A_655423685_655424248	TraesCS2A02G401400	0.63659	0.0209363	H3K4me3	A
chr2A_655125766_655126017	TraesCS2A02G401400	0.640335	0.0203363	H3K4me3	A
chr2A_654689795_654691725	TraesCS2A02G401400	0.556033	0.0379335	H3K4me3	A
chr2A_655125766_655126017	TraesCS2A02G401500	0.654774	0.0181575	H3K4me3	A
chr2A_655425933_655426079	TraesCS2A02G401500	0.516796	0.0495997	H3K4me3	A
chr2A_655551473_655551642	TraesCS2A02G401600	0.542528	0.0416664	H3K4me3	A
chr2A_655549241_655550809	TraesCS2A02G401600	0.702143	0.0123511	H3K4me3	A
chr2A_654976845_654977139	TraesCS2A02G401600	0.540777	0.0421714	H3K4me3	A
chr2A_654917139_654917906	TraesCS2A02G401600	0.534834	0.0439227	H3K4me3	A
chr2A_655125766_655126017	TraesCS2A02G401700	0.658555	0.0176211	H3K4me3	A
chr2A_655755842_655756090	TraesCS2A02G401700	0.53147	0.0449396	H3K4me3	A
chr2A_655423685_655424248	TraesCS2A02G401700	0.595905	0.0284762	H3K4me3	A
chr2A_655722462_655722792	TraesCS2A02G401700	0.576382	0.0328281	H3K4me3	A
chr2A_655801860_655802233	TraesCS2A02G402000	0.667288	0.0164334	H3K4me3	A
chr2A_655885941_655886131	TraesCS2A02G402000	0.558987	0.0371543	H3K4me3	A
chr2A_655147048_655147291	TraesCS2A02G402000	0.554642	0.038305	H3K4me3	A
chr2A_655856338_655856630	TraesCS2A02G402200	0.588819	0.0299969	H3K4me3	A
chr2A_655966135_655966416	TraesCS2A02G402200	0.571999	0.0338772	H3K4me3	A
chr2A_656229227_656229363	TraesCS2A02G402200	0.5974	0.0281638	H3K4me3	A
chr2A_656845625_656845919	TraesCS2A02G402300	0.743387	0.00868135	H3K4me3	A
chr2A_655886548_655888112	TraesCS2A02G402300	0.517139	0.0494864	H3K4me3	A
chr2A_655928189_655929152	TraesCS2A02G402300	0.69088	0.0135618	H3K4me3	A
chr2A_655877073_655877472	TraesCS2A02G402300	0.565213	0.0355552	H3K4me3	A
chr2A_655905380_655905835	TraesCS2A02G402300	0.751531	0.00808224	H3K4me3	A
chr2A_656265414_656265644	TraesCS2A02G402400	0.556667	0.0377651	H3K4me3	A
chr2A_656965376_656965879	TraesCS2A02G402400	0.601677	0.0272855	H3K4me3	A
chr2A_657108908_657109112	TraesCS2A02G402400	0.770697	0.00681363	H3K4me3	A
chr2A_656961738_656962127	TraesCS2A02G402400	0.586822	0.0304372	H3K4me3	A
chr2A_656964502_656965186	TraesCS2A02G402400	0.586136	0.0305899	H3K4me3	A
chr2A_656958434_656958771	TraesCS2A02G402400	0.661965	0.0171489	H3K4me3	A
chr2A_657127923_657128091	TraesCS2A02G402500	0.569493	0.0344891	H3K4me3	A
chr2A_657104445_657105198	TraesCS2A02G402500	0.56807	0.0348407	H3K4me3	A
chr2A_656828586_656828835	TraesCS2A02G402700	0.58818	0.0301371	H3K4me3	A
chr2A_656837017_656837243	TraesCS2A02G402700	0.621214	0.0235592	H3K4me3	A
chr2A_657128535_657128924	TraesCS2A02G402700	0.516086	0.0498348	H3K4me3	A
chr2A_656824247_656824638	TraesCS2A02G402700	0.626342	0.0226554	H3K4me3	A
chr2A_657099152_657099927	TraesCS2A02G402700	0.616963	0.0243314	H3K4me3	A
chr2A_657353020_657353269	TraesCS2A02G402900	0.536578	0.0434028	H3K4me3	A
chr2A_657001432_657002384	TraesCS2A02G402900	0.531677	0.0448767	H3K4me3	A
chr2A_657221403_657221561	TraesCS2A02G402900	0.664786	0.0167664	H3K4me3	A
chr2A_656954141_656954306	TraesCS2A02G402900	0.532735	0.0445551	H3K4me3	A
chr2A_656891614_656891997	TraesCS2A02G402900	0.518715	0.0489694	H3K4me3	A
chr2A_656649227_656649372	TraesCS2A02G402900	0.808948	0.00479593	H3K4me3	A
chr2A_656826527_656827029	TraesCS2A02G402900	0.561589	0.036479	H3K4me3	A
chr2A_657075209_657075439	TraesCS2A02G402900	0.635181	0.0211659	H3K4me3	A
chr2A_656999703_656999856	TraesCS2A02G402900	0.599121	0.0278076	H3K4me3	A
chr2A_657253286_657253586	TraesCS2A02G402900	0.622024	0.0234145	H3K4me3	A
chr2A_657595293_657595693	TraesCS2A02G402900	0.832066	0.00385279	H3K4me3	A
chr2A_657250209_657250669	TraesCS2A02G402900	0.632559	0.0215989	H3K4me3	A
chr2A_656697379_656697669	TraesCS2A02G402900	0.633506	0.0214417	H3K4me3	A
chr2A_656820379_656820640	TraesCS2A02G403000	0.651034	0.0187019	H3K4me3	A
chr2A_657481083_657481262	TraesCS2A02G403000	0.557137	0.0376406	H3K4me3	A
chr2A_656848466_656848782	TraesCS2A02G403000	0.754337	0.00788441	H3K4me3	A
chr2A_657809521_657811666	TraesCS2A02G403100	0.630802	0.0218932	H3K4me3	A
chr2A_657127923_657128091	TraesCS2A02G403100	0.627749	0.0224125	H3K4me3	A
chr2A_657812685_657813568	TraesCS2A02G403100	0.735978	0.00925988	H3K4me3	A
chr2A_658226817_658226989	TraesCS2A02G403200	0.737162	0.00916519	H3K4me3	A
chr2A_658230780_658231201	TraesCS2A02G403200	0.566603	0.0352061	H3K4me3	A
chr2A_658228931_658229150	TraesCS2A02G403200	0.723301	0.0103281	H3K4me3	A
chr2A_657718127_657718578	TraesCS2A02G403200	0.535316	0.0437785	H3K4me3	A
chr2A_657696582_657696980	TraesCS2A02G403200	0.606458	0.0263309	H3K4me3	A
chr2A_658906230_658907664	TraesCS2A02G403300	0.534347	0.0440689	H3K4me3	A
chr2A_658776133_658776630	TraesCS2A02G403300	0.538544	0.0428226	H3K4me3	A
chr2A_658777317_658778207	TraesCS2A02G403300	0.57472	0.0332226	H3K4me3	A
chr2A_658909697_658910306	TraesCS2A02G403600	0.526437	0.0464965	H3K4me3	A
chr2A_659094306_659094671	TraesCS2A02G403600	0.55799	0.0374158	H3K4me3	A
chr2A_658937666_658937872	TraesCS2A02G403600	0.561966	0.036382	H3K4me3	A
chr2A_659043923_659044244	TraesCS2A02G403600	0.530906	0.045112	H3K4me3	A
chr2A_659174032_659174322	TraesCS2A02G403700	0.564776	0.0356657	H3K4me3	A
chr2A_658937666_658937872	TraesCS2A02G403700	0.879168	0.00242758	H3K4me3	A
chr2A_658909697_658910306	TraesCS2A02G403700	0.540448	0.0422668	H3K4me3	A
chr2A_659043923_659044244	TraesCS2A02G403700	0.589878	0.0297654	H3K4me3	A
chr2A_659488506_659488891	TraesCS2A02G403800	0.562626	0.0362127	H3K4me3	A
chr2A_659707016_659708468	TraesCS2A02G403900	0.538971	0.0426976	H3K4me3	A
chr2A_659896907_659897838	TraesCS2A02G403900	0.660972	0.0172852	H3K4me3	A
chr2A_659639564_659641023	TraesCS2A02G403900	0.622549	0.0233211	H3K4me3	A
chr2A_659894984_659895166	TraesCS2A02G403900	0.583081	0.0312768	H3K4me3	A
chr2A_659890315_659891296	TraesCS2A02G403900	0.575922	0.0329371	H3K4me3	A
chr2A_659641152_659642586	TraesCS2A02G403900	0.576104	0.0328939	H3K4me3	A
chr2A_659902840_659904790	TraesCS2A02G403900	0.730301	0.00972562	H3K4me3	A
chr2A_659270824_659271950	TraesCS2A02G403900	0.6251	0.0228715	H3K4me3	A
chr2A_660134863_660135124	TraesCS2A02G404000	0.524577	0.0470829	H3K4me3	A
chr2A_659157877_659158120	TraesCS2A02G404000	0.552121	0.0389856	H3K4me3	A
chr2A_659902840_659904790	TraesCS2A02G404000	0.539123	0.0426532	H3K4me3	A
chr2A_659896907_659897838	TraesCS2A02G404100	0.76704	0.00704116	H3K4me3	A
chr2A_659890315_659891296	TraesCS2A02G404100	0.59231	0.0292394	H3K4me3	A
chr2A_659894984_659895166	TraesCS2A02G404100	0.584204	0.0310228	H3K4me3	A
chr2A_659736932_659738166	TraesCS2A02G404100	0.717207	0.0108788	H3K4me3	A
chr2A_659276966_659277282	TraesCS2A02G404100	0.641033	0.0202261	H3K4me3	A
chr2A_659282913_659283715	TraesCS2A02G404100	0.634456	0.0212849	H3K4me3	A
chr2A_659277513_659277843	TraesCS2A02G404100	0.754776	0.00785382	H3K4me3	A
chr2A_659750049_659751115	TraesCS2A02G404200	0.641384	0.020171	H3K4me3	A
chr2A_659945997_659946332	TraesCS2A02G404200	0.561938	0.0363893	H3K4me3	A
chr2A_659996908_659997069	TraesCS2A02G404200	0.538453	0.0428495	H3K4me3	A
chr2A_659386494_659386814	TraesCS2A02G404200	0.589454	0.0298579	H3K4me3	A
chr2A_659221764_659222305	TraesCS2A02G404200	0.618186	0.0241071	H3K4me3	A
chr2A_659490768_659491037	TraesCS2A02G404200	0.520536	0.0483769	H3K4me3	A
chr2A_660139321_660139683	TraesCS2A02G404200	0.564121	0.0358316	H3K4me3	A
chr2A_659736932_659738166	TraesCS2A02G404400	0.623215	0.023203	H3K4me3	A
chr2A_660288043_660288604	TraesCS2A02G404400	0.584375	0.0309844	H3K4me3	A
chr2A_660203074_660203322	TraesCS2A02G404500	0.536323	0.0434785	H3K4me3	A
chr2A_659736932_659738166	TraesCS2A02G404500	0.526883	0.0463571	H3K4me3	A
chr2A_660476286_660476477	TraesCS2A02G404600	0.60902	0.025831	H3K4me3	A
chr2A_660157400_660157665	TraesCS2A02G404600	0.519331	0.0487682	H3K4me3	A
chr2A_660987754_660988201	TraesCS2A02G404900	0.609574	0.0257241	H3K4me3	A
chr2A_660268495_660268694	TraesCS2A02G404900	0.608129	0.026004	H3K4me3	A
chr2A_660977944_660978148	TraesCS2A02G404900	0.561323	0.0365478	H3K4me3	A
chr2A_660947883_660948115	TraesCS2A02G404900	0.516645	0.0496497	H3K4me3	A
chr2A_660970294_660970495	TraesCS2A02G404900	0.753817	0.00792075	H3K4me3	A
chr2A_660473365_660473846	TraesCS2A02G405000	0.538171	0.0429324	H3K4me3	A
chr2A_660624581_660624915	TraesCS2A02G405000	0.597679	0.0281059	H3K4me3	A
chr2A_660549644_660549951	TraesCS2A02G405000	0.704858	0.0120737	H3K4me3	A
chr2A_660551500_660551737	TraesCS2A02G405000	0.687046	0.0139968	H3K4me3	A
chr2A_660788714_660789256	TraesCS2A02G405000	0.535685	0.0436685	H3K4me3	A
chr2A_661611126_661611387	TraesCS2A02G405800	0.566189	0.0353098	H3K4me3	A
chr2A_661300761_661301840	TraesCS2A02G405800	0.626345	0.0226549	H3K4me3	A
chr2A_661227150_661228172	TraesCS2A02G405800	0.655819	0.0180079	H3K4me3	A
chr2A_661583924_661584390	TraesCS2A02G406000	0.526204	0.0465699	H3K4me3	A
chr2A_661944999_661945832	TraesCS2A02G406000	0.56709	0.0350845	H3K4me3	A
chr2A_661619836_661620045	TraesCS2A02G406000	0.666392	0.016552	H3K4me3	A
chr2A_661567543_661568353	TraesCS2A02G406000	0.681319	0.0146687	H3K4me3	A
chr2A_661446730_661447548	TraesCS2A02G406000	0.658958	0.0175646	H3K4me3	A
chr2A_661722776_661724466	TraesCS2A02G406000	0.625288	0.0228387	H3K4me3	A
chr2A_661355278_661355574	TraesCS2A02G406000	0.606341	0.026354	H3K4me3	A
chr2A_661394322_661396279	TraesCS2A02G406000	0.572981	0.0336396	H3K4me3	A
chr2A_662315492_662316353	TraesCS2A02G406600	0.531296	0.0449928	H3K4me3	A
chr2A_662745118_662748005	TraesCS2A02G406600	0.650482	0.0187835	H3K4me3	A
chr2A_661906839_661907247	TraesCS2A02G406700	0.664073	0.0168623	H3K4me3	A
chr2A_662278829_662279566	TraesCS2A02G406700	0.679496	0.0148884	H3K4me3	A
chr2A_662728543_662729076	TraesCS2A02G406700	0.673804	0.0155925	H3K4me3	A
chr2A_662445443_662445980	TraesCS2A02G406700	0.564008	0.0358604	H3K4me3	A
chr2A_662164661_662164891	TraesCS2A02G406700	0.546364	0.040577	H3K4me3	A
chr2A_661955380_661955557	TraesCS2A02G406800	0.605992	0.0264228	H3K4me3	A
chr2A_663103034_663103694	TraesCS2A02G407100	0.553334	0.0386567	H3K4me3	A
chr2A_662445443_662445980	TraesCS2A02G407100	0.546442	0.0405549	H3K4me3	A
chr2A_662480287_662480670	TraesCS2A02G407100	0.758599	0.00759206	H3K4me3	A
chr2A_663019471_663019928	TraesCS2A02G407100	0.685533	0.0141716	H3K4me3	A
chr2A_663044596_663044801	TraesCS2A02G407300	0.574618	0.0332471	H3K4me3	A
chr2A_663302862_663303290	TraesCS2A02G407300	0.522174	0.0478489	H3K4me3	A
chr2A_663320095_663320482	TraesCS2A02G407300	0.708442	0.0117157	H3K4me3	A
chr2A_663317244_663317447	TraesCS2A02G407300	0.620002	0.0237772	H3K4me3	A
chr2A_663301296_663301836	TraesCS2A02G407300	0.629904	0.0220448	H3K4me3	A
chr2A_663320095_663320482	TraesCS2A02G407500	0.520707	0.0483215	H3K4me3	A
chr2A_662928955_662929256	TraesCS2A02G407500	0.640085	0.0203759	H3K4me3	A
chr2A_663547176_663547337	TraesCS2A02G407500	0.597897	0.0280606	H3K4me3	A
chr2A_662698514_662698679	TraesCS2A02G407500	0.536192	0.0435176	H3K4me3	A
chr2A_663645733_663645915	TraesCS2A02G407500	0.586887	0.0304228	H3K4me3	A
chr2A_662891980_662892149	TraesCS2A02G407700	0.522481	0.0477506	H3K4me3	A
chr2A_662928955_662929256	TraesCS2A02G407700	0.592654	0.0291658	H3K4me3	A
chr2A_663645733_663645915	TraesCS2A02G407700	0.549656	0.0396606	H3K4me3	A
chr2A_663462814_663463384	TraesCS2A02G407700	0.545738	0.0407532	H3K4me3	A
chr2A_663552430_663552638	TraesCS2A02G407700	0.533574	0.0443014	H3K4me3	A
chr2A_663640645_663640866	TraesCS2A02G407700	0.741242	0.00884548	H3K4me3	A
chr2A_663493293_663493483	TraesCS2A02G407700	0.593297	0.0290281	H3K4me3	A
chr2A_665984773_665986856	TraesCS2A02G407900	0.517487	0.049372	H3K4me3	A
chr2A_665366841_665367103	TraesCS2A02G407900	0.602318	0.0271559	H3K4me3	A
chr2A_665994815_665995152	TraesCS2A02G407900	0.530153	0.0453429	H3K4me3	A
chr2A_665958483_665959286	TraesCS2A02G408100	0.549346	0.0397463	H3K4me3	A
chr2A_665950001_665952170	TraesCS2A02G408100	0.546713	0.040479	H3K4me3	A
chr2A_665710979_665712272	TraesCS2A02G408800	0.519135	0.0488323	H3K4me3	A
chr2A_665958483_665959286	TraesCS2A02G408800	0.57384	0.0334333	H3K4me3	A
chr2A_665950001_665952170	TraesCS2A02G408800	0.582067	0.0315076	H3K4me3	A
chr2A_666860952_666861566	TraesCS2A02G409200	0.611626	0.0253308	H3K4me3	A
chr2A_666308575_666308978	TraesCS2A02G409200	0.560776	0.0366891	H3K4me3	A
chr2A_666300676_666300957	TraesCS2A02G409200	0.651595	0.0186194	H3K4me3	A
chr2A_666848361_666848541	TraesCS2A02G409200	0.651166	0.0186825	H3K4me3	A
chr2A_666537233_666537551	TraesCS2A02G409200	0.611995	0.0252604	H3K4me3	A
chr2A_666895437_666895748	TraesCS2A02G409200	0.740182	0.00892755	H3K4me3	A
chr2A_666689799_666689964	TraesCS2A02G409200	0.539083	0.0426648	H3K4me3	A
chr2A_666682242_666682441	TraesCS2A02G409200	0.591975	0.0293114	H3K4me3	A
chr2A_666497280_666497727	TraesCS2A02G409200	0.537304	0.043188	H3K4me3	A
chr2A_666625362_666625606	TraesCS2A02G409200	0.546143	0.0406391	H3K4me3	A
chr2A_667173988_667174166	TraesCS2A02G409400	0.550886	0.0393225	H3K4me3	A
chr2A_667456718_667457166	TraesCS2A02G409500	0.534978	0.0438795	H3K4me3	A
chr2A_667191517_667192389	TraesCS2A02G409500	0.793505	0.00553563	H3K4me3	A
chr2A_667131169_667131329	TraesCS2A02G409500	0.537241	0.0432065	H3K4me3	A
chr2A_668131810_668132178	TraesCS2A02G409600	0.626271	0.0226677	H3K4me3	A
chr2A_668002969_668003162	TraesCS2A02G409600	0.591385	0.0294385	H3K4me3	A
chr2A_668000760_668000934	TraesCS2A02G409600	0.555116	0.038178	H3K4me3	A
chr2A_668050060_668051606	TraesCS2A02G409700	0.557032	0.0376685	H3K4me3	A
chr2A_668046387_668047160	TraesCS2A02G409700	0.661685	0.0171873	H3K4me3	A
chr2A_667652204_667653327	TraesCS2A02G409800	0.60131	0.02736	H3K4me3	A
chr2A_667937193_667938052	TraesCS2A02G409800	0.596562	0.0283386	H3K4me3	A
chr2A_668278876_668279054	TraesCS2A02G409800	0.685202	0.0142101	H3K4me3	A
chr2A_668173516_668175115	TraesCS2A02G409800	0.618172	0.0241096	H3K4me3	A
chr2A_668192629_668193078	TraesCS2A02G410000	0.624982	0.0228922	H3K4me3	A
chr2A_668000760_668000934	TraesCS2A02G410000	0.562609	0.0362172	H3K4me3	A
chr2A_667937193_667938052	TraesCS2A02G410000	0.542489	0.0416776	H3K4me3	A
chr2A_668203562_668203764	TraesCS2A02G410000	0.557997	0.0374141	H3K4me3	A
chr2A_668390457_668390703	TraesCS2A02G410100	0.624492	0.0229779	H3K4me3	A
chr2A_668385021_668385283	TraesCS2A02G410100	0.52186	0.0479499	H3K4me3	A
chr2A_668302883_668303095	TraesCS2A02G410100	0.691827	0.0134563	H3K4me3	A
chr2A_667992682_667992878	TraesCS2A02G410100	0.611976	0.0252642	H3K4me3	A
chr2A_668353550_668353771	TraesCS2A02G410100	0.516065	0.0498417	H3K4me3	A
chr2A_668002969_668003162	TraesCS2A02G410100	0.667155	0.016451	H3K4me3	A
chr2A_668398174_668398386	TraesCS2A02G410100	0.709458	0.0116159	H3K4me3	A
chr2A_668208025_668208183	TraesCS2A02G410100	0.540864	0.0421462	H3K4me3	A
chr2A_667867601_667867810	TraesCS2A02G410100	0.712968	0.0112769	H3K4me3	A
chr2A_667753848_667754075	TraesCS2A02G410100	0.641463	0.0201585	H3K4me3	A
chr2A_668438244_668438760	TraesCS2A02G410100	0.61882	0.0239915	H3K4me3	A
chr2A_667626877_667627387	TraesCS2A02G410200	0.632248	0.0216507	H3K4me3	A
chr2A_667652204_667653327	TraesCS2A02G410200	0.613003	0.0250696	H3K4me3	A
chr2A_668278876_668279054	TraesCS2A02G410200	0.611277	0.0253972	H3K4me3	A
chr2A_668208719_668208894	TraesCS2A02G410400	0.553631	0.0385766	H3K4me3	A
chr2A_668278876_668279054	TraesCS2A02G410400	0.532042	0.0447655	H3K4me3	A
chr2A_668027490_668027810	TraesCS2A02G410400	0.64879	0.0190352	H3K4me3	A
chr2A_667966199_667966450	TraesCS2A02G410500	0.529758	0.0454644	H3K4me3	A
chr2A_668426770_668426937	TraesCS2A02G410500	0.527023	0.0463133	H3K4me3	A
chr2A_668458612_668458782	TraesCS2A02G410500	0.553727	0.0385508	H3K4me3	A
chr2A_668920701_668921175	TraesCS2A02G410800	0.612372	0.0251889	H3K4me3	A
chr2A_668066165_668066549	TraesCS2A02G410800	0.545051	0.0409472	H3K4me3	A
chr2A_668239171_668240155	TraesCS2A02G410800	0.523863	0.0473094	H3K4me3	A
chr2A_668072512_668072931	TraesCS2A02G410900	0.526766	0.0463935	H3K4me3	A
chr2A_668073183_668073503	TraesCS2A02G410900	0.641837	0.0200998	H3K4me3	A
chr2A_668413242_668413422	TraesCS2A02G410900	0.792719	0.00557584	H3K4me3	A
chr2A_668086109_668086686	TraesCS2A02G410900	0.724298	0.0102403	H3K4me3	A
chr2A_668397288_668397555	TraesCS2A02G410900	0.791783	0.00562409	H3K4me3	A
chr2A_668387367_668387600	TraesCS2A02G410900	0.609368	0.0257638	H3K4me3	A
chr2A_668693582_668693990	TraesCS2A02G410900	0.768244	0.00696552	H3K4me3	A
chr2A_668753135_668753344	TraesCS2A02G410900	0.575547	0.0330259	H3K4me3	A
chr2A_668242307_668243384	TraesCS2A02G410900	0.66129	0.0172415	H3K4me3	A
chr2A_668175217_668176068	TraesCS2A02G410900	0.781451	0.00618169	H3K4me3	A
chr2A_668593607_668593811	TraesCS2A02G410900	0.631234	0.0218205	H3K4me3	A
chr2A_668373123_668373293	TraesCS2A02G410900	0.69151	0.0134916	H3K4me3	A
chr2A_668353550_668353771	TraesCS2A02G410900	0.560686	0.0367123	H3K4me3	A
chr2A_668538194_668538463	TraesCS2A02G410900	0.831268	0.00388236	H3K4me3	A
chr2A_668756138_668756394	TraesCS2A02G410900	0.661603	0.0171985	H3K4me3	A
chr2A_668749051_668749195	TraesCS2A02G410900	0.64148	0.0201558	H3K4me3	A
chr2A_668064127_668064285	TraesCS2A02G410900	0.516364	0.0497425	H3K4me3	A
chr2A_668426770_668426937	TraesCS2A02G410900	0.561418	0.0365233	H3K4me3	A
chr2A_668597216_668597451	TraesCS2A02G410900	0.692495	0.0133822	H3K4me3	A
chr2A_668302883_668303095	TraesCS2A02G410900	0.562747	0.0361819	H3K4me3	A
chr2A_668853888_668854144	TraesCS2A02G410900	0.516581	0.0496707	H3K4me3	A
chr2A_668539024_668539279	TraesCS2A02G410900	0.691775	0.013462	H3K4me3	A
chr2A_668173516_668175115	TraesCS2A02G410900	0.540542	0.0422395	H3K4me3	A
chr2A_668907190_668907475	TraesCS2A02G410900	0.793394	0.00554131	H3K4me3	A
chr2A_668067710_668068383	TraesCS2A02G410900	0.668018	0.0163373	H3K4me3	A
chr2A_668825646_668826043	TraesCS2A02G410900	0.702312	0.0123337	H3K4me3	A
chr2A_668087954_668089382	TraesCS2A02G410900	0.826684	0.00405615	H3K4me3	A
chr2A_668203562_668203764	TraesCS2A02G410900	0.524432	0.0471289	H3K4me3	A
chr2A_668567806_668568071	TraesCS2A02G410900	0.622366	0.0233535	H3K4me3	A
chr2A_668896589_668897287	TraesCS2A02G410900	0.689088	0.0137637	H3K4me3	A
chr2A_669144135_669144921	TraesCS2A02G411000	0.533033	0.0444648	H3K4me3	A
chr2A_669141803_669141995	TraesCS2A02G411000	0.618822	0.0239912	H3K4me3	A
chr2A_669501078_669501410	TraesCS2A02G411000	0.649917	0.0188672	H3K4me3	A
chr2A_669291952_669292162	TraesCS2A02G411000	0.615037	0.0246882	H3K4me3	A
chr2A_668805577_668805786	TraesCS2A02G411000	0.59135	0.0294461	H3K4me3	A
chr2A_669160557_669160779	TraesCS2A02G411000	0.665056	0.0167302	H3K4me3	A
chr2A_669037747_669037923	TraesCS2A02G411000	0.521541	0.0480523	H3K4me3	A
chr2A_669163897_669164124	TraesCS2A02G411000	0.621598	0.0234905	H3K4me3	A
chr2A_669245981_669246212	TraesCS2A02G411000	0.687257	0.0139725	H3K4me3	A
chr2A_669236791_669236977	TraesCS2A02G411000	0.632025	0.0216879	H3K4me3	A
chr2A_668896589_668897287	TraesCS2A02G411000	0.528141	0.0459648	H3K4me3	A
chr2A_669397076_669397226	TraesCS2A02G411000	0.579484	0.0321022	H3K4me3	A
chr2A_669453755_669453899	TraesCS2A02G411000	0.617752	0.0241864	H3K4me3	A
chr2A_669450445_669450640	TraesCS2A02G411000	0.622049	0.02341	H3K4me3	A
chr2A_669163897_669164124	TraesCS2A02G411200	0.533415	0.0443493	H3K4me3	A
chr2A_669210075_669210242	TraesCS2A02G411200	0.707765	0.0117826	H3K4me3	A
chr2A_669586042_669586289	TraesCS2A02G411200	0.577968	0.0324553	H3K4me3	A
chr2A_669789727_669789930	TraesCS2A02G411200	0.531921	0.0448023	H3K4me3	A
chr2A_669144135_669144921	TraesCS2A02G411200	0.525954	0.0466484	H3K4me3	A
chr2A_669564143_669564429	TraesCS2A02G411200	0.686305	0.0140821	H3K4me3	A
chr2A_669754048_669754296	TraesCS2A02G411200	0.84579	0.00337502	H3K4me3	A
chr2A_669267525_669267692	TraesCS2A02G411200	0.574655	0.0332383	H3K4me3	A
chr2A_669062274_669062473	TraesCS2A02G411200	0.640435	0.0203206	H3K4me3	A
chr2A_669567314_669568155	TraesCS2A02G411200	0.533589	0.044297	H3K4me3	A
chr2A_669424162_669424329	TraesCS2A02G411200	0.838765	0.00361251	H3K4me3	A
chr2A_669628105_669628255	TraesCS2A02G411500	0.624648	0.0229507	H3K4me3	A
chr2A_669293448_669293874	TraesCS2A02G411600	0.58805	0.0301659	H3K4me3	A
chr2A_669601361_669601730	TraesCS2A02G411600	0.550863	0.0393288	H3K4me3	A
chr2A_669555724_669555899	TraesCS2A02G411600	0.632892	0.0215435	H3K4me3	A
chr2A_669232648_669232893	TraesCS2A02G411600	0.639799	0.0204214	H3K4me3	A
chr2A_669308504_669308897	TraesCS2A02G411700	0.56574	0.0354227	H3K4me3	A
chr2A_669555724_669555899	TraesCS2A02G411700	0.520577	0.0483636	H3K4me3	A
chr2A_669601361_669601730	TraesCS2A02G411700	0.555874	0.0379758	H3K4me3	A
chr2A_669232648_669232893	TraesCS2A02G411700	0.555471	0.0380831	H3K4me3	A
chr2A_669293448_669293874	TraesCS2A02G411700	0.578471	0.0323378	H3K4me3	A
chr2A_670109244_670110258	TraesCS2A02G412000	0.659683	0.0174637	H3K4me3	A
chr2A_669641392_669641913	TraesCS2A02G412000	0.599681	0.0276924	H3K4me3	A
chr2A_669915844_669916504	TraesCS2A02G412000	0.610811	0.0254864	H3K4me3	A
chr2A_669308504_669308897	TraesCS2A02G412000	0.550276	0.0394899	H3K4me3	A
chr2A_669867151_669867394	TraesCS2A02G412200	0.604564	0.0267057	H3K4me3	A
chr2A_669641392_669641913	TraesCS2A02G412200	0.584189	0.0310262	H3K4me3	A
chr2A_670309428_670309669	TraesCS2A02G412200	0.567152	0.035069	H3K4me3	A
chr2A_670309428_670309669	TraesCS2A02G412300	0.771562	0.00676074	H3K4me3	A
chr2A_669641392_669641913	TraesCS2A02G412300	0.542709	0.0416143	H3K4me3	A
chr2A_670314652_670315294	TraesCS2A02G412400	0.708354	0.0117244	H3K4me3	A
chr2A_670313938_670314566	TraesCS2A02G412400	0.761714	0.00738446	H3K4me3	A
chr2A_670088942_670089129	TraesCS2A02G412400	0.526057	0.0466159	H3K4me3	A
chr2A_670090354_670090674	TraesCS2A02G412400	0.556827	0.0377227	H3K4me3	A
chr2A_670260441_670260691	TraesCS2A02G412400	0.639304	0.0205	H3K4me3	A
chr2A_669492330_669492507	TraesCS2A02G412400	0.665171	0.0167148	H3K4me3	A
chr2A_670100148_670100557	TraesCS2A02G412400	0.591941	0.0293188	H3K4me3	A
chr2A_669407002_669407176	TraesCS2A02G412400	0.54287	0.0415683	H3K4me3	A
chr2A_670250847_670251004	TraesCS2A02G412400	0.638215	0.0206742	H3K4me3	A
chr2A_669785545_669786058	TraesCS2A02G412500	0.555807	0.0379935	H3K4me3	A
chr2A_670090354_670090674	TraesCS2A02G412500	0.669501	0.0161436	H3K4me3	A
chr2A_670100148_670100557	TraesCS2A02G412500	0.757817	0.00764497	H3K4me3	A
chr2A_670058276_670058615	TraesCS2A02G412500	0.575543	0.033027	H3K4me3	A
chr2A_669712130_669712444	TraesCS2A02G412500	0.539262	0.0426123	H3K4me3	A
chr2A_669708069_669708500	TraesCS2A02G412500	0.758418	0.00760426	H3K4me3	A
chr2A_670231734_670232528	TraesCS2A02G412600	0.539421	0.042566	H3K4me3	A
chr2A_670691872_670692139	TraesCS2A02G412600	0.546113	0.0406474	H3K4me3	A
chr2A_670691872_670692139	TraesCS2A02G412700	0.650222	0.0188219	H3K4me3	A
chr2A_670231734_670232528	TraesCS2A02G412700	0.57454	0.0332657	H3K4me3	A
chr2A_670313454_670313709	TraesCS2A02G412700	0.697749	0.0128119	H3K4me3	A
chr2A_670250847_670251004	TraesCS2A02G412700	0.53877	0.0427566	H3K4me3	A
chr2A_669750742_669751026	TraesCS2A02G412800	0.518396	0.0490737	H3K4me3	A
chr2A_670224964_670226141	TraesCS2A02G412800	0.577954	0.0324585	H3K4me3	A
chr2A_670219958_670220680	TraesCS2A02G412800	0.522748	0.047665	H3K4me3	A
chr2A_669846639_669847294	TraesCS2A02G412800	0.59997	0.0276333	H3K4me3	A
chr2A_670775972_670776131	TraesCS2A02G413300	0.622764	0.0232829	H3K4me3	A
chr2A_670692344_670692650	TraesCS2A02G413300	0.535683	0.0436689	H3K4me3	A
chr2A_670694066_670694278	TraesCS2A02G413300	0.561993	0.0363751	H3K4me3	A
chr2A_670970014_670970408	TraesCS2A02G413300	0.647359	0.0192503	H3K4me3	A
chr2A_670971725_670972053	TraesCS2A02G413300	0.595611	0.028538	H3K4me3	A
chr2A_670665054_670666080	TraesCS2A02G413500	0.586629	0.0304802	H3K4me3	A
chr2A_670790776_670791115	TraesCS2A02G413500	0.689294	0.0137403	H3K4me3	A
chr2A_670690289_670690489	TraesCS2A02G413500	0.595855	0.0284867	H3K4me3	A
chr2A_670309428_670309669	TraesCS2A02G413500	0.71475	0.011108	H3K4me3	A
chr2A_670809043_670809420	TraesCS2A02G413500	0.579167	0.0321758	H3K4me3	A
chr2A_670458822_670460866	TraesCS2A02G413500	0.550633	0.039392	H3K4me3	A
chr2A_670979900_670980087	TraesCS2A02G413700	0.620104	0.0237588	H3K4me3	A
chr2A_670313938_670314566	TraesCS2A02G413700	0.716561	0.0109387	H3K4me3	A
chr2A_670775972_670776131	TraesCS2A02G413700	0.598131	0.0280121	H3K4me3	A
chr2A_670691872_670692139	TraesCS2A02G413700	0.615229	0.0246523	H3K4me3	A
chr2A_670640634_670640886	TraesCS2A02G413800	0.537608	0.043098	H3K4me3	A
chr2A_670957326_670958290	TraesCS2A02G413800	0.637435	0.0207996	H3K4me3	A
chr2A_671122349_671122483	TraesCS2A02G413800	0.527364	0.0462068	H3K4me3	A
chr2A_671038526_671038782	TraesCS2A02G413800	0.533358	0.0443668	H3K4me3	A
chr2A_671619010_671619405	TraesCS2A02G414100	0.778017	0.00637759	H3K4me3	A
chr2A_671069373_671069573	TraesCS2A02G414100	0.616937	0.0243361	H3K4me3	A
chr2A_671403288_671403512	TraesCS2A02G414100	0.613064	0.0250582	H3K4me3	A
chr2A_670790776_670791115	TraesCS2A02G414100	0.601615	0.0272981	H3K4me3	A
chr2A_671503218_671503404	TraesCS2A02G414100	0.705215	0.0120376	H3K4me3	A
chr2A_671757065_671757260	TraesCS2A02G414300	0.546464	0.0405488	H3K4me3	A
chr2A_670839856_670840170	TraesCS2A02G414300	0.852164	0.00317182	H3K4me3	A
chr2A_670960858_670963499	TraesCS2A02G414300	0.560677	0.0367145	H3K4me3	A
chr2A_671705864_671706566	TraesCS2A02G414300	0.630245	0.0219872	H3K4me3	A
chr2A_670957326_670958290	TraesCS2A02G414300	0.544191	0.0411911	H3K4me3	A
chr2A_671282157_671284587	TraesCS2A02G414500	0.80695	0.00488638	H3K4me3	A
chr2A_672123165_672123432	TraesCS2A02G414500	0.747899	0.00834475	H3K4me3	A
chr2A_671757065_671757260	TraesCS2A02G414700	0.673957	0.0155732	H3K4me3	A
chr2A_671547520_671548248	TraesCS2A02G414700	0.516907	0.0495632	H3K4me3	A
chr2A_672031982_672032166	TraesCS2A02G415000	0.60541	0.0265378	H3K4me3	A
chr2A_672170885_672171107	TraesCS2A02G415000	0.542169	0.0417694	H3K4me3	A
chr2A_672342631_672343884	TraesCS2A02G415000	0.548025	0.0401125	H3K4me3	A
chr2A_672531279_672532575	TraesCS2A02G415000	0.710775	0.0114877	H3K4me3	A
chr2A_672339117_672339260	TraesCS2A02G415000	0.620521	0.0236837	H3K4me3	A
chr2A_672367514_672369020	TraesCS2A02G415000	0.769091	0.00691269	H3K4me3	A
chr2A_672342631_672343884	TraesCS2A02G415100	0.558411	0.0373052	H3K4me3	A
chr2A_672339117_672339260	TraesCS2A02G415100	0.518039	0.0491905	H3K4me3	A
chr2A_672531279_672532575	TraesCS2A02G415100	0.549601	0.0396757	H3K4me3	A
chr2A_672367514_672369020	TraesCS2A02G415100	0.716482	0.0109461	H3K4me3	A
chr2A_672526932_672527183	TraesCS2A02G415200	0.695778	0.0130234	H3K4me3	A
chr2A_672497620_672498192	TraesCS2A02G415200	0.547952	0.0401327	H3K4me3	A
chr2A_672607409_672607598	TraesCS2A02G415200	0.539988	0.0424007	H3K4me3	A
chr2A_672168644_672168863	TraesCS2A02G415200	0.632227	0.0216541	H3K4me3	A
chr2A_672608551_672608972	TraesCS2A02G415200	0.671978	0.0158243	H3K4me3	A
chr2A_672527555_672527884	TraesCS2A02G415200	0.591664	0.0293783	H3K4me3	A
chr2A_672597408_672597872	TraesCS2A02G415200	0.650493	0.0187818	H3K4me3	A
chr2A_672603005_672603245	TraesCS2A02G415200	0.556261	0.0378729	H3K4me3	A
chr2A_672639477_672639719	TraesCS2A02G415200	0.664135	0.016854	H3K4me3	A
chr2A_671833684_671833919	TraesCS2A02G415300	0.537692	0.0430732	H3K4me3	A
chr2A_672012936_672013354	TraesCS2A02G415300	0.567724	0.0349266	H3K4me3	A
chr2A_672265569_672266145	TraesCS2A02G415300	0.615151	0.024667	H3K4me3	A
chr2A_672465080_672465461	TraesCS2A02G415300	0.537937	0.043001	H3K4me3	A
chr2A_672123165_672123432	TraesCS2A02G415300	0.54476	0.0410296	H3K4me3	A
chr2A_672116433_672117374	TraesCS2A02G415300	0.636156	0.0210068	H3K4me3	A
chr2A_671972754_671972955	TraesCS2A02G415300	0.616457	0.0244247	H3K4me3	A
chr2A_671839872_671840145	TraesCS2A02G415300	0.625147	0.0228633	H3K4me3	A
chr2A_671839098_671839521	TraesCS2A02G415300	0.716773	0.010919	H3K4me3	A
chr2A_672443457_672444511	TraesCS2A02G415300	0.527235	0.0462469	H3K4me3	A
chr2A_671834761_671834960	TraesCS2A02G415300	0.537242	0.0432062	H3K4me3	A
chr2A_672296080_672296276	TraesCS2A02G415500	0.544824	0.0410116	H3K4me3	A
chr2A_672397787_672399437	TraesCS2A02G415500	0.739212	0.00900327	H3K4me3	A
chr2A_672454994_672455668	TraesCS2A02G415500	0.603048	0.0270089	H3K4me3	A
chr2A_672417566_672417740	TraesCS2A02G415500	0.530555	0.0452195	H3K4me3	A
chr2A_672497620_672498192	TraesCS2A02G415600	0.535122	0.0438365	H3K4me3	A
chr2A_672088425_672088599	TraesCS2A02G415600	0.624366	0.0230001	H3K4me3	A
chr2A_672100843_672101033	TraesCS2A02G415700	0.622877	0.0232628	H3K4me3	A
chr2A_671920992_671921472	TraesCS2A02G415700	0.574232	0.0333393	H3K4me3	A
chr2A_672755534_672756113	TraesCS2A02G415900	0.593176	0.0290541	H3K4me3	A
chr2A_672756569_672756719	TraesCS2A02G415900	0.603223	0.0269737	H3K4me3	A
chr2A_672400076_672400382	TraesCS2A02G415900	0.519786	0.0486202	H3K4me3	A
chr2A_672085973_672086192	TraesCS2A02G416100	0.663501	0.0169398	H3K4me3	A
chr2A_672936683_672936858	TraesCS2A02G416100	0.592073	0.0292903	H3K4me3	A
chr2A_672307632_672307967	TraesCS2A02G416100	0.529328	0.0455973	H3K4me3	A
chr2A_672123602_672124430	TraesCS2A02G416100	0.599633	0.0277024	H3K4me3	A
chr2A_672397787_672399437	TraesCS2A02G416100	0.700339	0.0125385	H3K4me3	A
chr2A_672536132_672536281	TraesCS2A02G416100	0.674713	0.0154781	H3K4me3	A
chr2A_672215024_672215310	TraesCS2A02G416100	0.596068	0.028442	H3K4me3	A
chr2A_672492347_672492631	TraesCS2A02G416100	0.545967	0.0406886	H3K4me3	A
chr2A_672629411_672629574	TraesCS2A02G416100	0.748107	0.00832951	H3K4me3	A
chr2A_672115910_672116127	TraesCS2A02G416100	0.583917	0.0310877	H3K4me3	A
chr2A_672417566_672417740	TraesCS2A02G416100	0.642666	0.0199703	H3K4me3	A
chr2A_672110409_672110758	TraesCS2A02G416100	0.607181	0.026189	H3K4me3	A
chr2A_672209684_672210275	TraesCS2A02G416100	0.582376	0.0314371	H3K4me3	A
chr2A_673026656_673026858	TraesCS2A02G416100	0.584208	0.031022	H3K4me3	A
chr2A_672534930_672535125	TraesCS2A02G416100	0.781147	0.00619886	H3K4me3	A
chr2A_672526932_672527183	TraesCS2A02G416300	0.709667	0.0115955	H3K4me3	A
chr2A_672608551_672608972	TraesCS2A02G416300	0.539767	0.0424649	H3K4me3	A
chr2A_672606742_672607152	TraesCS2A02G416300	0.619897	0.0237962	H3K4me3	A
chr2A_672639477_672639719	TraesCS2A02G416300	0.645158	0.0195851	H3K4me3	A
chr2A_672936022_672936252	TraesCS2A02G416300	0.734484	0.00938051	H3K4me3	A
chr2A_672531279_672532575	TraesCS2A02G416400	0.748883	0.00827294	H3K4me3	A
chr2A_672544847_672545127	TraesCS2A02G416400	0.568837	0.0346507	H3K4me3	A
chr2A_672339117_672339260	TraesCS2A02G416400	0.604848	0.0266493	H3K4me3	A
chr2A_672417566_672417740	TraesCS2A02G416400	0.579677	0.0320573	H3K4me3	A
chr2A_672755534_672756113	TraesCS2A02G416400	0.790914	0.00566922	H3K4me3	A
chr2A_672955651_672955843	TraesCS2A02G416400	0.632499	0.0216088	H3K4me3	A
chr2A_672367514_672369020	TraesCS2A02G416400	0.651145	0.0186855	H3K4me3	A
chr2A_673176976_673177147	TraesCS2A02G416400	0.534896	0.0439042	H3K4me3	A
chr2A_673014753_673015863	TraesCS2A02G416400	0.550767	0.0393552	H3K4me3	A
chr2A_673028110_673028314	TraesCS2A02G416400	0.544988	0.040965	H3K4me3	A
chr2A_672749060_672749982	TraesCS2A02G416400	0.570224	0.0343096	H3K4me3	A
chr2A_672756569_672756719	TraesCS2A02G416400	0.651456	0.0186398	H3K4me3	A
chr2A_673276491_673277783	TraesCS2A02G416500	0.585659	0.0306963	H3K4me3	A
chr2A_672939104_672940043	TraesCS2A02G416500	0.58998	0.0297431	H3K4me3	A
chr2A_673285221_673285706	TraesCS2A02G416500	0.568514	0.0347307	H3K4me3	A
chr2A_672755534_672756113	TraesCS2A02G416500	0.665545	0.0166648	H3K4me3	A
chr2A_673176321_673176494	TraesCS2A02G416500	0.77175	0.0067493	H3K4me3	A
chr2A_672415005_672416523	TraesCS2A02G416500	0.653523	0.0183381	H3K4me3	A
chr2A_672397787_672399437	TraesCS2A02G416500	0.613152	0.0250416	H3K4me3	A
chr2A_672417566_672417740	TraesCS2A02G416500	0.569768	0.0344214	H3K4me3	A
chr2A_672756569_672756719	TraesCS2A02G416500	0.731085	0.00966016	H3K4me3	A
chr2A_672506950_672507095	TraesCS2A02G416700	0.754369	0.00788216	H3K4me3	A
chr2A_672944824_672946737	TraesCS2A02G416700	0.570945	0.0341335	H3K4me3	A
chr2A_672536132_672536281	TraesCS2A02G416700	0.54871	0.0399223	H3K4me3	A
chr2A_673178325_673178590	TraesCS2A02G416700	0.580591	0.0318463	H3K4me3	A
chr2A_673194955_673197211	TraesCS2A02G416700	0.663272	0.0169707	H3K4me3	A
chr2A_673023465_673023745	TraesCS2A02G416700	0.52889	0.0457325	H3K4me3	A
chr2A_672808658_672809017	TraesCS2A02G416700	0.644363	0.0197073	H3K4me3	A
chr2A_673014753_673015863	TraesCS2A02G416700	0.595264	0.028611	H3K4me3	A
chr2A_673173392_673174505	TraesCS2A02G416700	0.53295	0.04449	H3K4me3	A
chr2A_673068483_673069013	TraesCS2A02G416700	0.61778	0.0241814	H3K4me3	A
chr2A_673028110_673028314	TraesCS2A02G416700	0.571619	0.0339693	H3K4me3	A
chr2A_673131634_673132038	TraesCS2A02G416700	0.578705	0.0322832	H3K4me3	A
chr2A_673307772_673309886	TraesCS2A02G416700	0.546881	0.0404318	H3K4me3	A
chr2A_673069121_673069613	TraesCS2A02G416700	0.606463	0.02633	H3K4me3	A
chr2A_673046137_673046305	TraesCS2A02G416900	0.54622	0.0406174	H3K4me3	A
chr2A_672603005_672603245	TraesCS2A02G416900	0.646219	0.0194231	H3K4me3	A
chr2A_673159462_673159702	TraesCS2A02G416900	0.646201	0.0194259	H3K4me3	A
chr2A_673049477_673049805	TraesCS2A02G416900	0.612162	0.0252288	H3K4me3	A
chr2A_673166577_673167130	TraesCS2A02G416900	0.54308	0.0415081	H3K4me3	A
chr2A_672517674_672517932	TraesCS2A02G416900	0.692887	0.0133389	H3K4me3	A
chr2A_672632264_672632475	TraesCS2A02G416900	0.516767	0.0496094	H3K4me3	A
chr2A_673182950_673183105	TraesCS2A02G416900	0.691994	0.0134377	H3K4me3	A
chr2A_672662974_672663511	TraesCS2A02G416900	0.594682	0.028734	H3K4me3	A
chr2A_672969302_672969532	TraesCS2A02G417000	0.515847	0.0499138	H3K4me3	A
chr2A_672968496_672968892	TraesCS2A02G417000	0.82032	0.00430893	H3K4me3	A
chr2A_673274085_673274326	TraesCS2A02G417000	0.676006	0.0153168	H3K4me3	A
chr2A_673551177_673551513	TraesCS2A02G417000	0.545096	0.0409346	H3K4me3	A
chr2A_673354561_673354793	TraesCS2A02G417000	0.916836	0.00165235	H3K4me3	A
chr2A_673014753_673015863	TraesCS2A02G417000	0.57491	0.0331773	H3K4me3	A
chr2A_673028110_673028314	TraesCS2A02G417000	0.661155	0.01726	H3K4me3	A
chr2A_673131634_673132038	TraesCS2A02G417000	0.563501	0.0359892	H3K4me3	A
chr2A_673180646_673180896	TraesCS2A02G417300	0.587037	0.0303896	H3K4me3	A
chr2A_672995175_672995391	TraesCS2A02G417300	0.643022	0.0199148	H3K4me3	A
chr2A_673744237_673744715	TraesCS2A02G417300	0.619877	0.0237998	H3K4me3	A
chr2A_673379081_673379374	TraesCS2A02G417300	0.641134	0.0202102	H3K4me3	A
chr2A_673626405_673626711	TraesCS2A02G417300	0.627506	0.0224544	H3K4me3	A
chr2A_673228402_673228887	TraesCS2A02G417300	0.591022	0.029517	H3K4me3	A
chr2A_673206809_673206986	TraesCS2A02G417300	0.56219	0.0363246	H3K4me3	A
chr2A_673049477_673049805	TraesCS2A02G417300	0.516092	0.0498327	H3K4me3	A
chr2A_672995578_672995918	TraesCS2A02G417600	0.581043	0.0317422	H3K4me3	A
chr2A_672936022_672936252	TraesCS2A02G417600	0.620847	0.0236252	H3K4me3	A
chr2A_673369926_673370978	TraesCS2A02G417600	0.60613	0.0263955	H3K4me3	A
chr2A_673166577_673167130	TraesCS2A02G417600	0.753528	0.00794098	H3K4me3	A
chr2A_673159462_673159702	TraesCS2A02G417600	0.591866	0.0293349	H3K4me3	A
chr2A_673367397_673368532	TraesCS2A02G417600	0.569686	0.0344415	H3K4me3	A
chr2A_673891989_673892233	TraesCS2A02G417600	0.616606	0.0243972	H3K4me3	A
chr2A_673353021_673353696	TraesCS2A02G417600	0.674973	0.0154456	H3K4me3	A
chr2A_673585282_673585581	TraesCS2A02G417600	0.534954	0.0438867	H3K4me3	A
chr2A_673344182_673345386	TraesCS2A02G417600	0.575672	0.0329962	H3K4me3	A
chr2A_673406060_673406293	TraesCS2A02G417700	0.680541	0.0147621	H3K4me3	A
chr2A_673369926_673370978	TraesCS2A02G417700	0.819091	0.00435935	H3K4me3	A
chr2A_673431611_673431936	TraesCS2A02G417700	0.525243	0.0468724	H3K4me3	A
chr2A_673367397_673368532	TraesCS2A02G417700	0.65505	0.0181179	H3K4me3	A
chr2A_673153967_673154224	TraesCS2A02G417700	0.521057	0.0482084	H3K4me3	A
chr2A_673204656_673204939	TraesCS2A02G417700	0.518243	0.0491237	H3K4me3	A
chr2A_673161110_673161480	TraesCS2A02G417700	0.606988	0.026227	H3K4me3	A
chr2A_673891989_673892233	TraesCS2A02G417700	0.52815	0.0459619	H3K4me3	A
chr2A_673344182_673345386	TraesCS2A02G417700	0.772893	0.00668011	H3K4me3	A
chr2A_673281723_673281922	TraesCS2A02G417800	0.701583	0.0124091	H3K4me3	A
chr2A_673207871_673208138	TraesCS2A02G417900	0.563501	0.0359893	H3K4me3	A
chr2A_673451903_673453366	TraesCS2A02G417900	0.58873	0.0300164	H3K4me3	A
chr2A_673176976_673177147	TraesCS2A02G417900	0.535062	0.0438545	H3K4me3	A
chr2A_673992468_673992680	TraesCS2A02G418200	0.546914	0.0404226	H3K4me3	A
chr2A_674492675_674492903	TraesCS2A02G418200	0.63309	0.0215107	H3K4me3	A
chr2A_674043428_674044938	TraesCS2A02G418200	0.548711	0.039922	H3K4me3	A
chr2A_674124556_674124795	TraesCS2A02G418200	0.582629	0.0313796	H3K4me3	A
chr2A_673992468_673992680	TraesCS2A02G418300	0.595101	0.0286456	H3K4me3	A
chr2A_674492675_674492903	TraesCS2A02G418300	0.629778	0.0220661	H3K4me3	A
chr2A_674124556_674124795	TraesCS2A02G418300	0.559898	0.0369168	H3K4me3	A
chr2A_674417009_674418441	TraesCS2A02G418400	0.547397	0.0402876	H3K4me3	A
chr2A_673585282_673585581	TraesCS2A02G418400	0.528699	0.0457917	H3K4me3	A
chr2A_673995021_673995415	TraesCS2A02G418400	0.568777	0.0346657	H3K4me3	A
chr2A_674163311_674164340	TraesCS2A02G418400	0.51821	0.0491344	H3K4me3	A
chr2A_674330856_674331269	TraesCS2A02G418400	0.529071	0.0456767	H3K4me3	A
chr2A_674498171_674499477	TraesCS2A02G418400	0.661587	0.0172006	H3K4me3	A
chr2A_674532608_674534056	TraesCS2A02G418400	0.53127	0.0450007	H3K4me3	A
chr2A_674015067_674015467	TraesCS2A02G418400	0.599936	0.0276403	H3K4me3	A
chr2A_674374478_674375693	TraesCS2A02G418400	0.569446	0.0345006	H3K4me3	A
chr2A_674062478_674063007	TraesCS2A02G418500	0.575683	0.0329937	H3K4me3	A
chr2A_673956384_673956898	TraesCS2A02G418500	0.545702	0.0407634	H3K4me3	A
chr2A_673944377_673944575	TraesCS2A02G418500	0.552659	0.0388393	H3K4me3	A
chr2A_673849758_673850013	TraesCS2A02G418500	0.655697	0.0180254	H3K4me3	A
chr2A_673969532_673969848	TraesCS2A02G418500	0.620073	0.0237644	H3K4me3	A
chr2A_673969144_673969285	TraesCS2A02G418500	0.564206	0.03581	H3K4me3	A
chr2A_673957087_673957997	TraesCS2A02G418500	0.856765	0.00303203	H3K4me3	A
chr2A_673795762_673796048	TraesCS2A02G418500	0.546885	0.0404308	H3K4me3	A
chr2A_673744999_673745208	TraesCS2A02G418500	0.568422	0.0347534	H3K4me3	A
chr2A_673968384_673968792	TraesCS2A02G418500	0.597495	0.0281439	H3K4me3	A
chr2A_674543098_674543263	TraesCS2A02G418500	0.566004	0.0353563	H3K4me3	A
chr2A_674150526_674152027	TraesCS2A02G418500	0.648148	0.0191313	H3K4me3	A
chr2A_674337411_674337602	TraesCS2A02G418500	0.675259	0.0154098	H3K4me3	A
chr2A_673708484_673708738	TraesCS2A02G418500	0.548881	0.0398748	H3K4me3	A
chr2A_673959646_673959828	TraesCS2A02G418500	0.696766	0.0129169	H3K4me3	A
chr2A_674197557_674197930	TraesCS2A02G418500	0.533675	0.0442709	H3K4me3	A
chr2A_673936851_673937195	TraesCS2A02G418500	0.708543	0.0117057	H3K4me3	A
chr2A_673836846_673837090	TraesCS2A02G418500	0.583693	0.0311382	H3K4me3	A
chr2A_673694397_673694595	TraesCS2A02G418500	0.536928	0.0432992	H3K4me3	A
chr2A_673995021_673995415	TraesCS2A02G418500	0.611769	0.0253034	H3K4me3	A
chr2A_674035125_674035455	TraesCS2A02G419000	0.551687	0.0391036	H3K4me3	A
chr2A_674887816_674888185	TraesCS2A02G419000	0.58213	0.0314934	H3K4me3	A
chr2A_674820637_674821054	TraesCS2A02G419100	0.684921	0.0142429	H3K4me3	A
chr2A_674016361_674017717	TraesCS2A02G419100	0.585968	0.0306272	H3K4me3	A
chr2A_674532608_674534056	TraesCS2A02G419100	0.531551	0.044915	H3K4me3	A
chr2A_674948636_674948821	TraesCS2A02G419100	0.518453	0.049055	H3K4me3	A
chr2A_674207804_674208082	TraesCS2A02G419100	0.726353	0.0100616	H3K4me3	A
chr2A_674930745_674931080	TraesCS2A02G419100	0.605756	0.0264695	H3K4me3	A
chr2A_674687214_674687488	TraesCS2A02G419100	0.539371	0.0425804	H3K4me3	A
chr2A_674612147_674612399	TraesCS2A02G419100	0.558899	0.0371773	H3K4me3	A
chr2A_675441775_675442270	TraesCS2A02G419500	0.593354	0.0290161	H3K4me3	A
chr2A_675533746_675533897	TraesCS2A02G419500	0.515727	0.0499538	H3K4me3	A
chr2A_675497196_675497340	TraesCS2A02G419900	0.516988	0.0495364	H3K4me3	A
chr2A_675564850_675565188	TraesCS2A02G419900	0.610001	0.0256418	H3K4me3	A
chr2A_675561096_675561405	TraesCS2A02G419900	0.725198	0.0101617	H3K4me3	A
chr2A_676642073_676642409	TraesCS2A02G420000	0.667167	0.0164493	H3K4me3	A
chr2A_675726721_675726984	TraesCS2A02G420000	0.527955	0.0460225	H3K4me3	A
chr2A_676474003_676474327	TraesCS2A02G420000	0.549036	0.0398318	H3K4me3	A
chr2A_676530548_676530737	TraesCS2A02G420000	0.785755	0.00594374	H3K4me3	A
chr2A_675686748_675687269	TraesCS2A02G420000	0.639508	0.0204676	H3K4me3	A
chr2A_676063796_676063965	TraesCS2A02G420000	0.54859	0.0399555	H3K4me3	A
chr2A_675880125_675880346	TraesCS2A02G420000	0.654612	0.0181809	H3K4me3	A
chr2A_676221994_676222823	TraesCS2A02G420000	0.596235	0.0284069	H3K4me3	A
chr2A_675833635_675835017	TraesCS2A02G420100	0.545918	0.0407024	H3K4me3	A
chr2A_676467201_676467443	TraesCS2A02G420100	0.60918	0.0258001	H3K4me3	A
chr2A_675708224_675709405	TraesCS2A02G420100	0.576359	0.0328337	H3K4me3	A
chr2A_675746630_675747979	TraesCS2A02G420100	0.661793	0.0171724	H3K4me3	A
chr2A_676228892_676229096	TraesCS2A02G420200	0.703373	0.0122248	H3K4me3	A
chr2A_676245419_676245925	TraesCS2A02G420200	0.857528	0.00300941	H3K4me3	A
chr2A_676229323_676229764	TraesCS2A02G420200	0.662836	0.0170299	H3K4me3	A
chr2A_676228432_676228840	TraesCS2A02G420200	0.596542	0.0283427	H3K4me3	A
chr2A_676474003_676474327	TraesCS2A02G420200	0.563751	0.0359257	H3K4me3	A
chr2A_676245996_676247037	TraesCS2A02G420200	0.613702	0.024938	H3K4me3	A
chr2A_676221994_676222823	TraesCS2A02G420200	0.675641	0.0153622	H3K4me3	A
chr2A_676229323_676229764	TraesCS2A02G420400	0.584376	0.0309842	H3K4me3	A
chr2A_676221994_676222823	TraesCS2A02G420400	0.698678	0.0127132	H3K4me3	A
chr2A_676474003_676474327	TraesCS2A02G420400	0.548714	0.0399212	H3K4me3	A
chr2A_675771206_675771466	TraesCS2A02G420400	0.546915	0.0404224	H3K4me3	A
chr2A_676228892_676229096	TraesCS2A02G420400	0.685244	0.0142053	H3K4me3	A
chr2A_676392340_676394582	TraesCS2A02G420600	0.557117	0.037646	H3K4me3	A
chr2A_676722396_676724119	TraesCS2A02G420600	0.52343	0.0474475	H3K4me3	A
chr2A_676504968_676505184	TraesCS2A02G420700	0.543147	0.041489	H3K4me3	A
chr2A_676372590_676373014	TraesCS2A02G420800	0.725507	0.0101348	H3K4me3	A
chr2A_676447620_676448314	TraesCS2A02G420800	0.544098	0.0412177	H3K4me3	A
chr2A_676624249_676624410	TraesCS2A02G420800	0.549228	0.0397787	H3K4me3	A
chr2A_676448570_676449624	TraesCS2A02G420800	0.617459	0.0242403	H3K4me3	A
chr2A_676454711_676456067	TraesCS2A02G420900	0.704476	0.0121124	H3K4me3	A
chr2A_676168933_676169385	TraesCS2A02G420900	0.594255	0.0288245	H3K4me3	A
chr2A_676167773_676168081	TraesCS2A02G420900	0.670761	0.0159805	H3K4me3	A
chr2A_676267601_676267964	TraesCS2A02G420900	0.581402	0.03166	H3K4me3	A
chr2A_676732109_676732514	TraesCS2A02G420900	0.549587	0.0396797	H3K4me3	A
chr2A_676448570_676449624	TraesCS2A02G421100	0.516585	0.0496696	H3K4me3	A
chr2A_676381907_676382257	TraesCS2A02G421100	0.640321	0.0203385	H3K4me3	A
chr2A_677031291_677031427	TraesCS2A02G421100	0.526088	0.0466064	H3K4me3	A
chr2A_677149882_677150050	TraesCS2A02G421100	0.606612	0.0263006	H3K4me3	A
chr2A_677003856_677004063	TraesCS2A02G421100	0.527538	0.0461524	H3K4me3	A
chr2A_677170165_677170362	TraesCS2A02G421100	0.562841	0.0361577	H3K4me3	A
chr2A_676264960_676266161	TraesCS2A02G421100	0.59176	0.0293577	H3K4me3	A
chr2A_676781129_676781338	TraesCS2A02G421100	0.612409	0.025182	H3K4me3	A
chr2A_677099834_677100032	TraesCS2A02G421100	0.518867	0.0489196	H3K4me3	A
chr2A_676605720_676605927	TraesCS2A02G421200	0.683859	0.0143674	H3K4me3	A
chr2A_677077402_677077591	TraesCS2A02G421200	0.659396	0.0175036	H3K4me3	A
chr2A_677103211_677103479	TraesCS2A02G421200	0.628143	0.0223448	H3K4me3	A
chr2A_677367363_677368867	TraesCS2A02G421200	0.67002	0.0160761	H3K4me3	A
chr2A_677038042_677039493	TraesCS2A02G421200	0.651426	0.0186442	H3K4me3	A
chr2A_676698131_676698608	TraesCS2A02G421200	0.517053	0.049515	H3K4me3	A
chr2A_677149215_677149490	TraesCS2A02G421200	0.721056	0.0105281	H3K4me3	A
chr2A_677214031_677214881	TraesCS2A02G421200	0.594179	0.0288406	H3K4me3	A
chr2A_676647160_676647384	TraesCS2A02G421200	0.56014	0.0368539	H3K4me3	A
chr2A_676657396_676657643	TraesCS2A02G421200	0.523596	0.0473944	H3K4me3	A
chr2A_677381221_677381449	TraesCS2A02G421200	0.786583	0.00589892	H3K4me3	A
chr2A_676753781_676753947	TraesCS2A02G421300	0.569204	0.0345603	H3K4me3	A
chr2A_677149882_677150050	TraesCS2A02G421300	0.864879	0.002799	H3K4me3	A
chr2A_677084868_677085044	TraesCS2A02G421300	0.537795	0.043043	H3K4me3	A
chr2A_676642073_676642409	TraesCS2A02G421400	0.5949	0.0286878	H3K4me3	A
chr2A_677235990_677236411	TraesCS2A02G421400	0.535067	0.0438531	H3K4me3	A
chr2A_677247896_677248217	TraesCS2A02G421400	0.575	0.0331559	H3K4me3	A
chr2A_676994724_676995213	TraesCS2A02G421400	0.603225	0.0269735	H3K4me3	A
chr2A_676530548_676530737	TraesCS2A02G421400	0.615636	0.0245767	H3K4me3	A
chr2A_677149882_677150050	TraesCS2A02G422300	0.581273	0.0316894	H3K4me3	A
chr2A_677222945_677223227	TraesCS2A02G422300	0.677157	0.0151743	H3K4me3	A
chr2A_677816474_677816704	TraesCS2A02G422300	0.713009	0.0112729	H3K4me3	A
chr2A_677738089_677739066	TraesCS2A02G422300	0.526607	0.0464433	H3K4me3	A
chr2A_677955960_677956150	TraesCS2A02G422500	0.735725	0.00928015	H3K4me3	A
chr2A_677208437_677208691	TraesCS2A02G422500	0.592811	0.029132	H3K4me3	A
chr2A_677361056_677361257	TraesCS2A02G422500	0.520703	0.0483228	H3K4me3	A
chr2A_677948263_677948500	TraesCS2A02G422500	0.52659	0.0464486	H3K4me3	A
chr2A_677149215_677149490	TraesCS2A02G422500	0.598005	0.0280381	H3K4me3	A
chr2A_677235990_677236411	TraesCS2A02G422500	0.545106	0.0409317	H3K4me3	A
chr2A_677602122_677602396	TraesCS2A02G422500	0.554642	0.0383047	H3K4me3	A
chr2A_677567884_677568164	TraesCS2A02G422500	0.680569	0.0147588	H3K4me3	A
chr2A_677909854_677910276	TraesCS2A02G422500	0.558328	0.0373269	H3K4me3	A
chr2A_677974088_677975277	TraesCS2A02G422500	0.558817	0.0371988	H3K4me3	A
chr2A_677502075_677502279	TraesCS2A02G422500	0.638114	0.0206904	H3K4me3	A
chr2A_677003856_677004063	TraesCS2A02G422500	0.546286	0.0405988	H3K4me3	A
chr2A_677210751_677211433	TraesCS2A02G422500	0.537028	0.0432695	H3K4me3	A
chr2A_677460610_677460885	TraesCS2A02G422500	0.691172	0.0135292	H3K4me3	A
chr2A_677962799_677962975	TraesCS2A02G422500	0.678667	0.0149892	H3K4me3	A
chr2A_677946908_677947474	TraesCS2A02G422500	0.638683	0.0205992	H3K4me3	A
chr2A_677012191_677012523	TraesCS2A02G422500	0.548128	0.0400837	H3K4me3	A
chr2A_677983837_677985528	TraesCS2A02G422500	0.694829	0.0131262	H3K4me3	A
chr2A_677922875_677923304	TraesCS2A02G422500	0.62512	0.0228681	H3K4me3	A
chr2A_677381221_677381449	TraesCS2A02G422500	0.604383	0.0267417	H3K4me3	A
chr2A_677099834_677100032	TraesCS2A02G422500	0.654982	0.0181277	H3K4me3	A
chr2A_677948769_677948948	TraesCS2A02G422600	0.713169	0.0112577	H3K4me3	A
chr2A_677879110_677879804	TraesCS2A02G422600	0.556774	0.0377368	H3K4me3	A
chr2A_677418204_677418603	TraesCS2A02G422600	0.580051	0.0319709	H3K4me3	A
chr2A_677208437_677208691	TraesCS2A02G422600	0.664743	0.0167722	H3K4me3	A
chr2A_677361056_677361257	TraesCS2A02G422600	0.668221	0.0163106	H3K4me3	A
chr2A_677462464_677462604	TraesCS2A02G422600	0.690114	0.0136478	H3K4me3	A
chr2A_677567884_677568164	TraesCS2A02G422600	0.713214	0.0112534	H3K4me3	A
chr2A_677946908_677947474	TraesCS2A02G422600	0.645472	0.0195371	H3K4me3	A
chr2A_677170165_677170362	TraesCS2A02G422600	0.686402	0.0140709	H3K4me3	A
chr2A_677460610_677460885	TraesCS2A02G422600	0.604769	0.0266649	H3K4me3	A
chr2A_677949084_677949302	TraesCS2A02G422600	0.671253	0.0159172	H3K4me3	A
chr2A_677602122_677602396	TraesCS2A02G422600	0.696557	0.0129394	H3K4me3	A
chr2A_677273999_677275096	TraesCS2A02G422600	0.61141	0.025372	H3K4me3	A
chr2A_677817867_677818052	TraesCS2A02G422600	0.566446	0.0352454	H3K4me3	A
chr2A_677983837_677985528	TraesCS2A02G422600	0.720711	0.0105591	H3K4me3	A
chr2A_677962799_677962975	TraesCS2A02G422600	0.678379	0.0150243	H3K4me3	A
chr2A_677955960_677956150	TraesCS2A02G422600	0.601605	0.0273001	H3K4me3	A
chr2A_677502075_677502279	TraesCS2A02G422600	0.78739	0.00585547	H3K4me3	A
chr2A_677974088_677975277	TraesCS2A02G422600	0.594781	0.028713	H3K4me3	A
chr2A_677235990_677236411	TraesCS2A02G422600	0.533111	0.0444414	H3K4me3	A
chr2A_677221183_677222389	TraesCS2A02G422600	0.573633	0.033483	H3K4me3	A
chr2A_677391757_677391920	TraesCS2A02G422600	0.554175	0.0384302	H3K4me3	A
chr2A_677759710_677759904	TraesCS2A02G422600	0.65037	0.0188001	H3K4me3	A
chr2A_677099834_677100032	TraesCS2A02G422600	0.599772	0.0276739	H3K4me3	A
chr2A_678373214_678373628	TraesCS2A02G422900	0.533471	0.0443327	H3K4me3	A
chr2A_678370969_678372711	TraesCS2A02G422900	0.581446	0.0316498	H3K4me3	A
chr2A_678174128_678174627	TraesCS2A02G422900	0.565239	0.0355488	H3K4me3	A
chr2A_677911956_677912162	TraesCS2A02G423400	0.581806	0.0315673	H3K4me3	A
chr2A_678011890_678012463	TraesCS2A02G423400	0.535566	0.0437037	H3K4me3	A
chr2A_678172796_678173124	TraesCS2A02G423400	0.666174	0.016581	H3K4me3	A
chr2A_678174128_678174627	TraesCS2A02G423500	0.667841	0.0163605	H3K4me3	A
chr2A_678164479_678165021	TraesCS2A02G423500	0.726925	0.0100123	H3K4me3	A
chr2A_677826134_677826784	TraesCS2A02G423600	0.644585	0.0196732	H3K4me3	A
chr2A_678172796_678173124	TraesCS2A02G423600	0.595985	0.0284595	H3K4me3	A
chr2A_678157389_678157609	TraesCS2A02G423600	0.782468	0.00612475	H3K4me3	A
chr2A_678140237_678141617	TraesCS2A02G423600	0.594938	0.0286799	H3K4me3	A
chr2A_678159084_678159627	TraesCS2A02G423600	0.581385	0.0316638	H3K4me3	A
chr2A_677911956_677912162	TraesCS2A02G423600	0.581061	0.0317381	H3K4me3	A
chr2A_678674440_678674692	TraesCS2A02G423600	0.534585	0.0439975	H3K4me3	A
chr2A_678533658_678534697	TraesCS2A02G423600	0.579479	0.0321033	H3K4me3	A
chr2A_678163821_678164000	TraesCS2A02G423600	0.638498	0.0206288	H3K4me3	A
chr2A_678665774_678666054	TraesCS2A02G423600	0.568554	0.0347207	H3K4me3	A
chr2A_678164479_678165021	TraesCS2A02G423600	0.573241	0.033577	H3K4me3	A
chr2A_678389618_678389815	TraesCS2A02G423700	0.647869	0.0191733	H3K4me3	A
chr2A_678286613_678286882	TraesCS2A02G423700	0.685915	0.0141273	H3K4me3	A
chr2A_678712640_678712983	TraesCS2A02G423700	0.541598	0.0419339	H3K4me3	A
chr2A_677949084_677949302	TraesCS2A02G423700	0.553733	0.0385491	H3K4me3	A
chr2A_678230395_678230729	TraesCS2A02G423700	0.538979	0.0426951	H3K4me3	A
chr2A_678472458_678472951	TraesCS2A02G423700	0.595906	0.028476	H3K4me3	A
chr2A_678310838_678311022	TraesCS2A02G423700	0.546243	0.0406109	H3K4me3	A
chr2A_678283712_678283991	TraesCS2A02G423700	0.53606	0.0435568	H3K4me3	A
chr2A_678174128_678174627	TraesCS2A02G423900	0.561202	0.0365789	H3K4me3	A
chr2A_678013831_678014198	TraesCS2A02G423900	0.565283	0.0355376	H3K4me3	A
chr2A_678722109_678723378	TraesCS2A02G424000	0.603052	0.0270081	H3K4me3	A
chr2A_678172796_678173124	TraesCS2A02G424000	0.668835	0.0162303	H3K4me3	A
chr2A_678164479_678165021	TraesCS2A02G424000	0.522436	0.0477651	H3K4me3	A
chr2A_678157389_678157609	TraesCS2A02G424000	0.66115	0.0172607	H3K4me3	A
chr2A_678172796_678173124	TraesCS2A02G424200	0.614574	0.0247746	H3K4me3	A
chr2A_678373214_678373628	TraesCS2A02G424200	0.557766	0.0374748	H3K4me3	A
chr2A_678174128_678174627	TraesCS2A02G424200	0.520884	0.0482644	H3K4me3	A
chr2A_678174128_678174627	TraesCS2A02G424300	0.620282	0.0237267	H3K4me3	A
chr2A_678722109_678723378	TraesCS2A02G424300	0.563331	0.0360325	H3K4me3	A
chr2A_678532871_678533046	TraesCS2A02G424400	0.574401	0.0332989	H3K4me3	A
chr2A_678533658_678534697	TraesCS2A02G424400	0.555932	0.0379602	H3K4me3	A
chr2A_678722109_678723378	TraesCS2A02G424400	0.70459	0.0121008	H3K4me3	A
chr2A_678373214_678373628	TraesCS2A02G424600	0.735381	0.00930789	H3K4me3	A
chr2A_678665774_678666054	TraesCS2A02G424600	0.637534	0.0207836	H3K4me3	A
chr2A_678666787_678667637	TraesCS2A02G424600	0.853805	0.0031213	H3K4me3	A
chr2A_678370969_678372711	TraesCS2A02G424600	0.556851	0.0377165	H3K4me3	A
chr2A_678373214_678373628	TraesCS2A02G424700	0.519795	0.0486174	H3K4me3	A
chr2A_678370969_678372711	TraesCS2A02G424700	0.576597	0.0327775	H3K4me3	A
chr2A_678927544_678927814	TraesCS2A02G424800	0.524644	0.0470616	H3K4me3	A
chr2A_679278545_679279339	TraesCS2A02G424800	0.52854	0.045841	H3K4me3	A
chr2A_679189586_679189883	TraesCS2A02G424800	0.54612	0.0406455	H3K4me3	A
chr2A_679175673_679176039	TraesCS2A02G424800	0.598581	0.0279189	H3K4me3	A
chr2A_678615846_678616027	TraesCS2A02G424800	0.608874	0.0258593	H3K4me3	A
chr2A_678905202_678905342	TraesCS2A02G424861	0.517127	0.0494905	H3K4me3	A
chr2A_678688005_678688286	TraesCS2A02G424861	0.688416	0.01384	H3K4me3	A
chr2A_679167648_679167846	TraesCS2A02G424861	0.715075	0.0110775	H3K4me3	A
chr2A_678472458_678472951	TraesCS2A02G424861	0.520617	0.0483506	H3K4me3	A
chr2A_678927544_678927814	TraesCS2A02G424861	0.730302	0.00972555	H3K4me3	A
chr2A_679336744_679337005	TraesCS2A02G424861	0.568131	0.0348256	H3K4me3	A
chr2A_678739821_678740047	TraesCS2A02G424861	0.537359	0.0431717	H3K4me3	A
chr2A_679289920_679290695	TraesCS2A02G424861	0.579402	0.032121	H3K4me3	A
chr2A_679071768_679072012	TraesCS2A02G424861	0.574444	0.0332887	H3K4me3	A
chr2A_679339374_679339727	TraesCS2A02G424861	0.680597	0.0147553	H3K4me3	A
chr2A_678754552_678754784	TraesCS2A02G424861	0.699865	0.0125882	H3K4me3	A
chr2A_679175673_679176039	TraesCS2A02G424861	0.524918	0.0469751	H3K4me3	A
chr2A_678856500_678856754	TraesCS2A02G424900	0.615781	0.0245498	H3K4me3	A
chr2A_679172920_679173142	TraesCS2A02G424900	0.635618	0.0210946	H3K4me3	A
chr2A_678678164_678679103	TraesCS2A02G424900	0.655505	0.0180528	H3K4me3	A
chr2A_678755576_678756103	TraesCS2A02G424900	0.547012	0.0403953	H3K4me3	A
chr2A_678913364_678913563	TraesCS2A02G424900	0.536146	0.043531	H3K4me3	A
chr2A_679002735_679002907	TraesCS2A02G424900	0.565176	0.0355647	H3K4me3	A
chr2A_678719885_678721402	TraesCS2A02G424900	0.560199	0.0368386	H3K4me3	A
chr2A_678746388_678746617	TraesCS2A02G424900	0.576859	0.0327157	H3K4me3	A
chr2A_678712640_678712983	TraesCS2A02G424900	0.519349	0.0487623	H3K4me3	A
chr2A_678546173_678547993	TraesCS2A02G424900	0.673358	0.0156488	H3K4me3	A
chr2A_679318870_679319186	TraesCS2A02G425200	0.525253	0.046869	H3K4me3	A
chr2A_679028686_679029460	TraesCS2A02G425200	0.582837	0.0313322	H3K4me3	A
chr2A_678900809_678901054	TraesCS2A02G425300	0.68779	0.0139115	H3K4me3	A
chr2A_679071768_679072012	TraesCS2A02G425500	0.585386	0.0307573	H3K4me3	A
chr2A_679618041_679618269	TraesCS2A02G425500	0.547562	0.0402416	H3K4me3	A
chr2A_679289920_679290695	TraesCS2A02G425500	0.725684	0.0101194	H3K4me3	A
chr2A_679339374_679339727	TraesCS2A02G425500	0.560037	0.0368808	H3K4me3	A
chr2A_679336744_679337005	TraesCS2A02G425500	0.520538	0.0483764	H3K4me3	A
chr2A_679622424_679622650	TraesCS2A02G425500	0.529447	0.0455606	H3K4me3	A
chr2A_678927544_678927814	TraesCS2A02G425500	0.668345	0.0162944	H3K4me3	A
chr2A_679522309_679522585	TraesCS2A02G425500	0.630559	0.0219341	H3K4me3	A
chr2A_679664105_679664348	TraesCS2A02G425500	0.77687	0.00644424	H3K4me3	A
chr2A_679619674_679619888	TraesCS2A02G425500	0.53686	0.0433193	H3K4me3	A
chr2A_679489715_679490150	TraesCS2A02G425500	0.668027	0.0163361	H3K4me3	A
chr2A_679175673_679176039	TraesCS2A02G425500	0.659213	0.0175291	H3K4me3	A
chr2A_678980275_678980666	TraesCS2A02G425500	0.549784	0.0396254	H3K4me3	A
chr2A_679919996_679921186	TraesCS2A02G425700	0.578839	0.0322519	H3K4me3	A
chr2A_679888185_679889802	TraesCS2A02G425700	0.678678	0.0149878	H3K4me3	A
chr2A_679215212_679215383	TraesCS2A02G425700	0.585206	0.0307977	H3K4me3	A
chr2A_679976110_679977532	TraesCS2A02G425700	0.557816	0.0374618	H3K4me3	A
chr2A_679925697_679927877	TraesCS2A02G425700	0.518382	0.0490781	H3K4me3	A
chr2A_679959142_679960531	TraesCS2A02G425700	0.613262	0.0250208	H3K4me3	A
chr2A_680010267_680010514	TraesCS2A02G425800	0.559825	0.0369359	H3K4me3	A
chr2A_679172920_679173142	TraesCS2A02G425800	0.542518	0.0416692	H3K4me3	A
chr2A_680010739_680011273	TraesCS2A02G425800	0.590667	0.0295939	H3K4me3	A
chr2A_679078219_679078474	TraesCS2A02G425800	0.634033	0.0213546	H3K4me3	A
chr2A_679664105_679664348	TraesCS2A02G425800	0.610383	0.0255683	H3K4me3	A
chr2A_679471194_679471507	TraesCS2A02G425800	0.560194	0.03684	H3K4me3	A
chr2A_679933492_679933910	TraesCS2A02G425800	0.568663	0.0346937	H3K4me3	A
chr2A_679554429_679554809	TraesCS2A02G425800	0.658313	0.017655	H3K4me3	A
chr2A_679289920_679290695	TraesCS2A02G425800	0.601441	0.0273333	H3K4me3	A
chr2A_679895089_679895511	TraesCS2A02G425900	0.524658	0.0470572	H3K4me3	A
chr2A_679888185_679889802	TraesCS2A02G425900	0.661104	0.0172671	H3K4me3	A
chr2A_679959142_679960531	TraesCS2A02G425900	0.650481	0.0187836	H3K4me3	A
chr2A_679919996_679921186	TraesCS2A02G425900	0.626616	0.0226078	H3K4me3	A
chr2A_679964557_679965709	TraesCS2A02G425900	0.527242	0.0462448	H3K4me3	A
chr2A_679489715_679490150	TraesCS2A02G425919	0.548127	0.040084	H3K4me3	A
chr2A_680273657_680274536	TraesCS2A02G426000	0.648056	0.0191452	H3K4me3	A
chr2A_679515542_679516305	TraesCS2A02G426000	0.593818	0.0289173	H3K4me3	A
chr2A_679895089_679895511	TraesCS2A02G426100	0.593149	0.0290598	H3K4me3	A
chr2A_679995242_679996521	TraesCS2A02G426100	0.567399	0.0350075	H3K4me3	A
chr2A_679515542_679516305	TraesCS2A02G426100	0.52033	0.0484438	H3K4me3	A
chr2A_679850373_679851863	TraesCS2A02G426100	0.526953	0.046335	H3K4me3	A
chr2A_680102490_680103763	TraesCS2A02G426100	0.568378	0.0347644	H3K4me3	A
chr2A_680081723_680081972	TraesCS2A02G426100	0.589238	0.029905	H3K4me3	A
chr2A_679919996_679921186	TraesCS2A02G426200	0.636354	0.0209746	H3K4me3	A
chr2A_679848055_679848883	TraesCS2A02G426200	0.769861	0.00686503	H3K4me3	A
chr2A_679976110_679977532	TraesCS2A02G426200	0.522998	0.0475852	H3K4me3	A
chr2A_680108786_680110232	TraesCS2A02G426200	0.590267	0.0296808	H3K4me3	A
chr2A_680096697_680097927	TraesCS2A02G426200	0.579878	0.0320108	H3K4me3	A
chr2A_680261266_680263765	TraesCS2A02G426200	0.643634	0.0198199	H3K4me3	A
chr2A_679510549_679512803	TraesCS2A02G426200	0.517537	0.0493557	H3K4me3	A
chr2A_679840853_679841299	TraesCS2A02G426600	0.525189	0.0468895	H3K4me3	A
chr2A_680445861_680446033	TraesCS2A02G426700	0.758172	0.00762096	H3K4me3	A
chr2A_680218416_680218796	TraesCS2A02G426700	0.545633	0.0407826	H3K4me3	A
chr2A_679617599_679617917	TraesCS2A02G426700	0.65038	0.0187985	H3K4me3	A
chr2A_679554429_679554809	TraesCS2A02G426700	0.523001	0.0475841	H3K4me3	A
chr2A_679933492_679933910	TraesCS2A02G426700	0.533928	0.0441948	H3K4me3	A
chr2A_680261266_680263765	TraesCS2A02G426700	0.532748	0.044551	H3K4me3	A
chr2A_680178622_680179355	TraesCS2A02G426700	0.528859	0.0457421	H3K4me3	A
chr2A_680431820_680432083	TraesCS2A02G426700	0.53418	0.0441191	H3K4me3	A
chr2A_680250601_680250894	TraesCS2A02G426900	0.704979	0.0120615	H3K4me3	A
chr2A_679619674_679619888	TraesCS2A02G426900	0.552946	0.0387617	H3K4me3	A
chr2A_679790472_679790679	TraesCS2A02G426900	0.635151	0.0211709	H3K4me3	A
chr2A_679664105_679664348	TraesCS2A02G426900	0.679124	0.0149335	H3K4me3	A
chr2A_679773474_679773696	TraesCS2A02G426900	0.552232	0.0389553	H3K4me3	A
chr2A_680241759_680241948	TraesCS2A02G426900	0.548865	0.0398791	H3K4me3	A
chr2A_680238697_680238840	TraesCS2A02G426900	0.597958	0.0280479	H3K4me3	A
chr2A_680178622_680179355	TraesCS2A02G427000	0.546053	0.0406645	H3K4me3	A
chr2A_680261266_680263765	TraesCS2A02G427000	0.596527	0.0283458	H3K4me3	A
chr2A_679617599_679617917	TraesCS2A02G427000	0.557275	0.0376042	H3K4me3	A
chr2A_680445861_680446033	TraesCS2A02G427000	0.591405	0.0294342	H3K4me3	A
chr2A_680501087_680502481	TraesCS2A02G427000	0.566532	0.0352239	H3K4me3	A
chr2A_680431820_680432083	TraesCS2A02G427000	0.530076	0.0453667	H3K4me3	A
chr2A_680010267_680010514	TraesCS2A02G427100	0.586099	0.030598	H3K4me3	A
chr2A_679664105_679664348	TraesCS2A02G427100	0.681974	0.0145905	H3K4me3	A
chr2A_680286688_680287582	TraesCS2A02G427100	0.56711	0.0350796	H3K4me3	A
chr2A_680338174_680338403	TraesCS2A02G427100	0.6371	0.0208538	H3K4me3	A
chr2A_680232832_680233044	TraesCS2A02G427100	0.539736	0.0424741	H3K4me3	A
chr2A_680250601_680250894	TraesCS2A02G427100	0.640897	0.0202476	H3K4me3	A
chr2A_680010267_680010514	TraesCS2A02G427200	0.701379	0.0124301	H3K4me3	A
chr2A_679618041_679618269	TraesCS2A02G427200	0.57655	0.0327886	H3K4me3	A
chr2A_680357715_680358183	TraesCS2A02G427200	0.552315	0.0389327	H3K4me3	A
chr2A_680286688_680287582	TraesCS2A02G427200	0.624596	0.0229598	H3K4me3	A
chr2A_679664105_679664348	TraesCS2A02G427200	0.689109	0.0137613	H3K4me3	A
chr2A_680355951_680357388	TraesCS2A02G427200	0.560646	0.0367228	H3K4me3	A
chr2A_680351983_680352341	TraesCS2A02G427200	0.577479	0.0325699	H3K4me3	A
chr2A_680338174_680338403	TraesCS2A02G427200	0.632325	0.0216378	H3K4me3	A
chr2A_679619674_679619888	TraesCS2A02G427200	0.67875	0.014979	H3K4me3	A
chr2A_680428230_680428426	TraesCS2A02G427600	0.573187	0.03359	H3K4me3	A
chr2A_680051355_680051558	TraesCS2A02G427600	0.531279	0.0449982	H3K4me3	A
chr2A_680357715_680358183	TraesCS2A02G427600	0.659157	0.0175369	H3K4me3	A
chr2A_680241759_680241948	TraesCS2A02G427600	0.53806	0.0429649	H3K4me3	A
chr2A_680338174_680338403	TraesCS2A02G427600	0.627343	0.0224823	H3K4me3	A
chr2A_680431820_680432083	TraesCS2A02G427700	0.651932	0.0185699	H3K4me3	A
chr2A_680318433_680318614	TraesCS2A02G427700	0.515711	0.0499591	H3K4me3	A
chr2A_680350534_680350757	TraesCS2A02G427700	0.649055	0.0189956	H3K4me3	A
chr2A_680606616_680606803	TraesCS2A02G427700	0.686536	0.0140556	H3K4me3	A
chr2A_680376807_680377009	TraesCS2A02G428000	0.517415	0.0493957	H3K4me3	A
chr2A_680081723_680081972	TraesCS2A02G428000	0.722551	0.0103946	H3K4me3	A
chr2A_680085477_680085682	TraesCS2A02G428000	0.73216	0.00957094	H3K4me3	A
chr2A_680081723_680081972	TraesCS2A02G428100	0.580435	0.0318822	H3K4me3	A
chr2A_680085477_680085682	TraesCS2A02G428100	0.54106	0.0420893	H3K4me3	A
chr2A_680973666_680973873	TraesCS2A02G428300	0.518086	0.0491754	H3K4me3	A
chr2A_680812936_680813183	TraesCS2A02G428300	0.670389	0.0160285	H3K4me3	A
chr2A_681466263_681466531	TraesCS2A02G428300	0.663431	0.0169492	H3K4me3	A
chr2A_680999853_680999993	TraesCS2A02G428300	0.528835	0.0457494	H3K4me3	A
chr2A_681464795_681465300	TraesCS2A02G428300	0.659205	0.0175303	H3K4me3	A
chr2A_681438863_681439087	TraesCS2A02G428300	0.590298	0.0296739	H3K4me3	A
chr2A_680809549_680810172	TraesCS2A02G428300	0.584425	0.030973	H3K4me3	A
chr2A_680864445_680864586	TraesCS2A02G428300	0.524989	0.0469526	H3K4me3	A
chr2A_680804618_680804914	TraesCS2A02G428300	0.517811	0.0492654	H3K4me3	A
chr2A_681274603_681274845	TraesCS2A02G428500	0.586369	0.0305379	H3K4me3	A
chr2A_681698561_681698749	TraesCS2A02G428500	0.571892	0.0339031	H3K4me3	A
chr2A_681117032_681117582	TraesCS2A02G428500	0.550238	0.0395003	H3K4me3	A
chr2A_681109094_681109563	TraesCS2A02G428500	0.622705	0.0232934	H3K4me3	A
chr2A_681158074_681158371	TraesCS2A02G428500	0.602301	0.0271594	H3K4me3	A
chr2A_680910976_680911298	TraesCS2A02G428500	0.568868	0.0346431	H3K4me3	A
chr2A_681430167_681430459	TraesCS2A02G428500	0.541536	0.0419519	H3K4me3	A
chr2A_681362226_681362620	TraesCS2A02G428500	0.562744	0.0361826	H3K4me3	A
chr2A_681610921_681611087	TraesCS2A02G428500	0.561137	0.0365956	H3K4me3	A
chr2A_681438038_681438813	TraesCS2A02G428500	0.656937	0.017849	H3K4me3	A
chr2A_681360593_681360918	TraesCS2A02G428500	0.572755	0.0336942	H3K4me3	A
chr2A_680908258_680908452	TraesCS2A02G428500	0.586073	0.0306039	H3K4me3	A
chr2A_682543521_682543782	TraesCS2A02G429000	0.732513	0.00954179	H3K4me3	A
chr2A_682605615_682605785	TraesCS2A02G429200	0.541528	0.0419541	H3K4me3	A
chr2A_682564162_682564353	TraesCS2A02G429200	0.787207	0.0058653	H3K4me3	A
chr2A_682203661_682203939	TraesCS2A02G429200	0.627182	0.0225102	H3K4me3	A
chr2A_682975590_682976025	TraesCS2A02G429200	0.688611	0.0138178	H3K4me3	A
chr2A_682374553_682374906	TraesCS2A02G429700	0.585426	0.0307485	H3K4me3	A
chr2A_682564162_682564353	TraesCS2A02G429700	0.605953	0.0264306	H3K4me3	A
chr2A_682136255_682136496	TraesCS2A02G429700	0.753687	0.00792983	H3K4me3	A
chr2A_682978227_682978483	TraesCS2A02G429800	0.519004	0.0488749	H3K4me3	A
chr2A_683530955_683531321	TraesCS2A02G429900	0.704434	0.0121167	H3K4me3	A
chr2A_682976107_682976428	TraesCS2A02G429900	0.67269	0.0157335	H3K4me3	A
chr2A_683577092_683577314	TraesCS2A02G429900	0.606908	0.0262427	H3K4me3	A
chr2A_682819621_682819814	TraesCS2A02G429900	0.58494	0.0308574	H3K4me3	A
chr2A_683528123_683528398	TraesCS2A02G429900	0.732821	0.00951638	H3K4me3	A
chr2A_683050245_683050403	TraesCS2A02G429900	0.651033	0.0187021	H3K4me3	A
chr2A_683629879_683630274	TraesCS2A02G429900	0.648062	0.0191443	H3K4me3	A
chr2A_682978227_682978483	TraesCS2A02G429900	0.666239	0.0165723	H3K4me3	A
chr2A_683508824_683508990	TraesCS2A02G429900	0.666089	0.0165923	H3K4me3	A
chr2A_682639667_682640463	TraesCS2A02G429900	0.606845	0.0262549	H3K4me3	A
chr2A_683250249_683250553	TraesCS2A02G429900	0.55416	0.0384343	H3K4me3	A
chr2A_683719641_683719966	TraesCS2A02G430100	0.673631	0.0156144	H3K4me3	A
chr2A_683559949_683560296	TraesCS2A02G430100	0.636817	0.0208995	H3K4me3	A
chr2A_683487020_683487231	TraesCS2A02G430100	0.528704	0.0457901	H3K4me3	A
chr2A_683526892_683527192	TraesCS2A02G430300	0.519408	0.0487432	H3K4me3	A
chr2A_683719641_683719966	TraesCS2A02G430300	0.637679	0.0207604	H3K4me3	A
chr2A_683017280_683018303	TraesCS2A02G430300	0.648678	0.0190518	H3K4me3	A
chr2A_683559949_683560296	TraesCS2A02G430300	0.734429	0.009385	H3K4me3	A
chr2A_683633462_683634182	TraesCS2A02G430300	0.597912	0.0280573	H3K4me3	A
chr2A_683487020_683487231	TraesCS2A02G430500	0.752404	0.00802025	H3K4me3	A
chr2A_683933351_683933568	TraesCS2A02G430800	0.58209	0.0315025	H3K4me3	A
chr2A_683731816_683732718	TraesCS2A02G430800	0.548708	0.0399229	H3K4me3	A
chr2A_684140864_684141114	TraesCS2A02G430800	0.577383	0.0325923	H3K4me3	A
chr2A_684111184_684111335	TraesCS2A02G430800	0.515629	0.0499862	H3K4me3	A
chr2A_684249674_684249963	TraesCS2A02G430800	0.775795	0.00650728	H3K4me3	A
chr2A_683852042_683852281	TraesCS2A02G430800	0.561511	0.0364991	H3K4me3	A
chr2A_684442172_684443624	TraesCS2A02G430800	0.538387	0.0428687	H3K4me3	A
chr2A_683738931_683739406	TraesCS2A02G430800	0.736443	0.00922254	H3K4me3	A
chr2A_684086490_684086714	TraesCS2A02G430800	0.907771	0.00181489	H3K4me3	A
chr2A_684390827_684391167	TraesCS2A02G430900	0.546675	0.0404898	H3K4me3	A
chr2A_684400982_684401591	TraesCS2A02G430900	0.530465	0.0452473	H3K4me3	A
chr2A_684119105_684119703	TraesCS2A02G430900	0.524428	0.0471302	H3K4me3	A
chr2A_683964929_683965137	TraesCS2A02G431000	0.594947	0.028678	H3K4me3	A
chr2A_684013846_684014054	TraesCS2A02G431000	0.623501	0.0231524	H3K4me3	A
chr2A_683952849_683953354	TraesCS2A02G431100	0.664114	0.0168569	H3K4me3	A
chr2A_684501286_684501500	TraesCS2A02G431100	0.561553	0.0364883	H3K4me3	A
chr2A_684086490_684086714	TraesCS2A02G431100	0.527488	0.0461681	H3K4me3	A
chr2A_684533433_684533598	TraesCS2A02G431100	0.527681	0.0461078	H3K4me3	A
chr2A_684532272_684532668	TraesCS2A02G431100	0.52355	0.0474091	H3K4me3	A
chr2A_684246531_684247804	TraesCS2A02G431200	0.611313	0.0253904	H3K4me3	A
chr2A_683830588_683830739	TraesCS2A02G431200	0.572837	0.0336744	H3K4me3	A
chr2A_684389573_684390169	TraesCS2A02G431400	0.564259	0.0357965	H3K4me3	A
chr2A_684533433_684533598	TraesCS2A02G431400	0.624957	0.0228965	H3K4me3	A
chr2A_684140864_684141114	TraesCS2A02G431400	0.524716	0.047039	H3K4me3	A
chr2A_685036599_685038543	TraesCS2A02G431500	0.55816	0.0373713	H3K4me3	A
chr2A_685367045_685367248	TraesCS2A02G431500	0.533251	0.044399	H3K4me3	A
chr2A_685373397_685374650	TraesCS2A02G431800	0.5249	0.0469808	H3K4me3	A
chr2A_684901544_684901910	TraesCS2A02G431800	0.686415	0.0140694	H3K4me3	A
chr2A_685410332_685411757	TraesCS2A02G431800	0.551006	0.0392897	H3K4me3	A
chr2A_685380290_685381467	TraesCS2A02G431800	0.629141	0.0221744	H3K4me3	A
chr2A_685321045_685321508	TraesCS2A02G431900	0.776013	0.00649443	H3K4me3	A
chr2A_685293220_685293718	TraesCS2A02G431900	0.543388	0.0414202	H3K4me3	A
chr2A_684914428_684915996	TraesCS2A02G432100	0.589258	0.0299007	H3K4me3	A
chr2A_685624425_685624833	TraesCS2A02G432100	0.557666	0.0375012	H3K4me3	A
chr2A_685410332_685411757	TraesCS2A02G432100	0.517104	0.0494981	H3K4me3	A
chr2A_684768817_684769258	TraesCS2A02G432100	0.634617	0.0212584	H3K4me3	A
chr2A_685292583_685292759	TraesCS2A02G432100	0.558486	0.0372857	H3K4me3	A
chr2A_685595280_685595422	TraesCS2A02G432100	0.517299	0.0494338	H3K4me3	A
chr2A_685751806_685753110	TraesCS2A02G432200	0.650965	0.0187121	H3K4me3	A
chr2A_684894968_684895162	TraesCS2A02G432200	0.552511	0.0388796	H3K4me3	A
chr2A_684886319_684887696	TraesCS2A02G432200	0.57201	0.0338744	H3K4me3	A
chr2A_685200259_685200436	TraesCS2A02G432200	0.540318	0.0423047	H3K4me3	A
chr2A_685034663_685035101	TraesCS2A02G432200	0.56336	0.0360253	H3K4me3	A
chr2A_685632696_685633160	TraesCS2A02G432300	0.58779	0.030223	H3K4me3	A
chr2A_684914428_684915996	TraesCS2A02G432300	0.645227	0.0195745	H3K4me3	A
chr2A_685626657_685627965	TraesCS2A02G432300	0.66138	0.0172291	H3K4me3	A
chr2A_685626657_685627965	TraesCS2A02G432400	0.523888	0.0473014	H3K4me3	A
chr2A_685624425_685624833	TraesCS2A02G432400	0.560238	0.0368285	H3K4me3	A
chr2A_684914428_684915996	TraesCS2A02G432400	0.678981	0.0149509	H3K4me3	A
chr2A_685292583_685292759	TraesCS2A02G432400	0.609518	0.0257348	H3K4me3	A
chr2A_685569082_685569284	TraesCS2A02G432400	0.536644	0.0433833	H3K4me3	A
chr2A_685655644_685655811	TraesCS2A02G432500	0.542693	0.041619	H3K4me3	A
chr2A_685973211_685973778	TraesCS2A02G432500	0.656746	0.0178761	H3K4me3	A
chr2A_685931146_685931491	TraesCS2A02G432600	0.56538	0.0355131	H3K4me3	A
chr2A_685373397_685374650	TraesCS2A02G432600	0.528587	0.0458263	H3K4me3	A
chr2A_685380290_685381467	TraesCS2A02G432600	0.577172	0.032642	H3K4me3	A
chr2A_686007653_686008567	TraesCS2A02G432600	0.674891	0.0154558	H3K4me3	A
chr2A_685626657_685627965	TraesCS2A02G432600	0.53311	0.0444415	H3K4me3	A
chr2A_685961347_685961564	TraesCS2A02G432600	0.710641	0.0115007	H3K4me3	A
chr2A_685410332_685411757	TraesCS2A02G432600	0.532485	0.0446308	H3K4me3	A
chr2A_686320627_686321244	TraesCS2A02G432700	0.575874	0.0329484	H3K4me3	A
chr2A_686595012_686595198	TraesCS2A02G432900	0.703817	0.0121795	H3K4me3	A
chr2A_686234608_686234996	TraesCS2A02G433000	0.696794	0.0129139	H3K4me3	A
chr2A_686690985_686691185	TraesCS2A02G433000	0.689076	0.0137651	H3K4me3	A
chr2A_686700490_686700679	TraesCS2A02G433100	0.600915	0.0274403	H3K4me3	A
chr2A_686234608_686234996	TraesCS2A02G433100	0.916104	0.00166496	H3K4me3	A
chr2A_686709776_686710079	TraesCS2A02G433100	0.569146	0.0345745	H3K4me3	A
chr2A_686022954_686023607	TraesCS2A02G433100	0.563983	0.0358666	H3K4me3	A
chr2A_686690985_686691185	TraesCS2A02G433100	0.743234	0.00869295	H3K4me3	A
chr2A_686240908_686241136	TraesCS2A02G433100	0.557166	0.0376331	H3K4me3	A
chr2A_686008779_686009329	TraesCS2A02G433100	0.556799	0.0377302	H3K4me3	A
chr2A_686246362_686246649	TraesCS2A02G433400	0.517324	0.0494258	H3K4me3	A
chr2A_686234608_686234996	TraesCS2A02G433400	0.884253	0.00230656	H3K4me3	A
chr2A_686881942_686882341	TraesCS2A02G433400	0.53553	0.0437146	H3K4me3	A
chr2A_687012251_687012609	TraesCS2A02G433400	0.594681	0.0287342	H3K4me3	A
chr2A_686700490_686700679	TraesCS2A02G433400	0.627602	0.0224378	H3K4me3	A
chr2A_686709776_686710079	TraesCS2A02G433400	0.544712	0.0410432	H3K4me3	A
chr2A_686804931_686805193	TraesCS2A02G433400	0.565349	0.035521	H3K4me3	A
chr2A_686935775_686936052	TraesCS2A02G433400	0.525009	0.0469463	H3K4me3	A
chr2A_686240908_686241136	TraesCS2A02G433400	0.566009	0.0353549	H3K4me3	A
chr2A_686807084_686807983	TraesCS2A02G433400	0.735314	0.00931333	H3K4me3	A
chr2A_686690985_686691185	TraesCS2A02G433400	0.809756	0.00475977	H3K4me3	A
chr2A_687071613_687072273	TraesCS2A02G433400	0.692619	0.0133685	H3K4me3	A
chr2A_686807084_686807983	TraesCS2A02G433500	0.525496	0.0467926	H3K4me3	A
chr2A_686690985_686691185	TraesCS2A02G433500	0.686306	0.014082	H3K4me3	A
chr2A_686881942_686882341	TraesCS2A02G433500	0.583991	0.031071	H3K4me3	A
chr2A_686796858_686798381	TraesCS2A02G433600	0.583948	0.0310805	H3K4me3	A
chr2A_686234608_686234996	TraesCS2A02G433600	0.761291	0.00741236	H3K4me3	A
chr2A_686881942_686882341	TraesCS2A02G433600	0.572519	0.0337512	H3K4me3	A
chr2A_686690985_686691185	TraesCS2A02G433600	0.835644	0.00372272	H3K4me3	A
chr2A_686807084_686807983	TraesCS2A02G433600	0.704872	0.0120723	H3K4me3	A
chr2A_686804931_686805193	TraesCS2A02G433700	0.604195	0.0267793	H3K4me3	A
chr2A_686801236_686802141	TraesCS2A02G433700	0.601594	0.0273023	H3K4me3	A
chr2A_686881942_686882341	TraesCS2A02G433700	0.602646	0.0270898	H3K4me3	A
chr2A_687206035_687206240	TraesCS2A02G433700	0.706397	0.0119188	H3K4me3	A
chr2A_686796858_686798381	TraesCS2A02G433700	0.661248	0.0172473	H3K4me3	A
chr2A_686700490_686700679	TraesCS2A02G433700	0.560545	0.0367487	H3K4me3	A
chr2A_686811944_686813278	TraesCS2A02G433700	0.622736	0.0232879	H3K4me3	A
chr2A_686690985_686691185	TraesCS2A02G433700	0.856271	0.00304676	H3K4me3	A
chr2A_686807084_686807983	TraesCS2A02G433700	0.782125	0.00614393	H3K4me3	A
chr2A_686830475_686830937	TraesCS2A02G434000	0.643839	0.0197883	H3K4me3	A
chr2A_686881942_686882341	TraesCS2A02G434000	0.515834	0.0499182	H3K4me3	A
chr2A_686690985_686691185	TraesCS2A02G434000	0.644395	0.0197024	H3K4me3	A
chr2A_686882482_686882651	TraesCS2A02G434000	0.727575	0.00995657	H3K4me3	A
chr2A_687073971_687074233	TraesCS2A02G434000	0.530785	0.0451492	H3K4me3	A
chr2A_687012251_687012609	TraesCS2A02G434000	0.600796	0.0274646	H3K4me3	A
chr2A_687071613_687072273	TraesCS2A02G434000	0.710828	0.0114825	H3K4me3	A
chr2A_687314604_687315191	TraesCS2A02G434600	0.621912	0.0234345	H3K4me3	A
chr2A_687073971_687074233	TraesCS2A02G434600	0.524157	0.0472159	H3K4me3	A
chr2A_686872923_686873128	TraesCS2A02G434600	0.61112	0.0254273	H3K4me3	A
chr2A_686894851_686895275	TraesCS2A02G434600	0.515982	0.0498691	H3K4me3	A
chr2A_687088392_687088640	TraesCS2A02G434600	0.547233	0.0403334	H3K4me3	A
chr2A_687305957_687306508	TraesCS2A02G434600	0.576517	0.0327964	H3K4me3	A
chr2A_687353290_687353627	TraesCS2A02G434600	0.612735	0.0251202	H3K4me3	A
chr2A_687069708_687069959	TraesCS2A02G434600	0.562903	0.0361418	H3K4me3	A
chr2A_686998841_687000288	TraesCS2A02G434600	0.557791	0.0374682	H3K4me3	A
chr2A_686796858_686798381	TraesCS2A02G434700	0.644142	0.0197414	H3K4me3	A
chr2A_686881942_686882341	TraesCS2A02G434700	0.589535	0.0298401	H3K4me3	A
chr2A_687206035_687206240	TraesCS2A02G434700	0.777702	0.00639586	H3K4me3	A
chr2A_686935775_686936052	TraesCS2A02G434700	0.597937	0.0280521	H3K4me3	A
chr2A_686690985_686691185	TraesCS2A02G434700	0.826589	0.00405982	H3K4me3	A
chr2A_687358204_687358464	TraesCS2A02G434700	0.692956	0.0133312	H3K4me3	A
chr2A_686807084_686807983	TraesCS2A02G434700	0.751969	0.00805106	H3K4me3	A
chr2A_686801236_686802141	TraesCS2A02G434700	0.723078	0.0103479	H3K4me3	A
chr2A_686811944_686813278	TraesCS2A02G434700	0.611876	0.0252831	H3K4me3	A
chr2A_686700490_686700679	TraesCS2A02G434700	0.571465	0.0340067	H3K4me3	A
chr2A_686709776_686710079	TraesCS2A02G434700	0.636915	0.0208836	H3K4me3	A
chr2A_687309263_687309648	TraesCS2A02G434700	0.573881	0.0334233	H3K4me3	A
chr2A_686804931_686805193	TraesCS2A02G434700	0.732135	0.00957302	H3K4me3	A
chr2A_686995661_686996353	TraesCS2A02G434700	0.695204	0.0130854	H3K4me3	A
chr2A_687368088_687368318	TraesCS2A02G434700	0.642086	0.0200608	H3K4me3	A
chr2A_687339428_687339816	TraesCS2A02G434700	0.555658	0.0380331	H3K4me3	A
chr2A_687154324_687155150	TraesCS2A02G434700	0.629028	0.0221936	H3K4me3	A
chr2A_687308206_687308399	TraesCS2A02G434700	0.632066	0.0216811	H3K4me3	A
chr2A_687071613_687072273	TraesCS2A02G434700	0.569754	0.0344249	H3K4me3	A
chr2A_687036635_687036944	TraesCS2A02G434700	0.719123	0.010703	H3K4me3	A
chr2A_686626149_686626761	TraesCS2A02G434700	0.519069	0.0488538	H3K4me3	A
chr2A_687100096_687100382	TraesCS2A02G434700	0.543482	0.0413932	H3K4me3	A
chr2A_686940406_686941082	TraesCS2A02G434800	0.593578	0.0289683	H3K4me3	A
chr2A_686841516_686843101	TraesCS2A02G434800	0.519189	0.0488144	H3K4me3	A
chr2A_687357694_687357959	TraesCS2A02G434800	0.60292	0.0270347	H3K4me3	A
chr2A_687048322_687051152	TraesCS2A02G434800	0.528952	0.0457132	H3K4me3	A
chr2A_687273407_687273620	TraesCS2A02G434800	0.536252	0.0434997	H3K4me3	A
chr2A_687311589_687312134	TraesCS2A02G434800	0.535728	0.0436557	H3K4me3	A
chr2A_687353290_687353627	TraesCS2A02G434800	0.579267	0.0321524	H3K4me3	A
chr2A_687078926_687079147	TraesCS2A02G435000	0.680055	0.0148207	H3K4me3	A
chr2A_687086825_687087292	TraesCS2A02G435000	0.599697	0.0276893	H3K4me3	A
chr2A_686940406_686941082	TraesCS2A02G435000	0.583764	0.0311222	H3K4me3	A
chr2A_687314604_687315191	TraesCS2A02G435000	0.61122	0.0254081	H3K4me3	A
chr2A_687353290_687353627	TraesCS2A02G435000	0.618188	0.0241067	H3K4me3	A
chr2A_687176838_687177044	TraesCS2A02G435000	0.676213	0.015291	H3K4me3	A
chr2A_686872923_686873128	TraesCS2A02G435000	0.606147	0.0263921	H3K4me3	A
chr2A_687088392_687088640	TraesCS2A02G435000	0.682288	0.0145531	H3K4me3	A
chr2A_686757017_686757209	TraesCS2A02G435000	0.656688	0.0178842	H3K4me3	A
chr2A_687408953_687409174	TraesCS2A02G435000	0.54399	0.0412485	H3K4me3	A
chr2A_687413536_687413702	TraesCS2A02G435000	0.742878	0.00872007	H3K4me3	A
chr2A_686894851_686895275	TraesCS2A02G435000	0.647011	0.0193028	H3K4me3	A
chr2A_687368088_687368318	TraesCS2A02G435000	0.557336	0.0375881	H3K4me3	A
chr2A_687311589_687312134	TraesCS2A02G435100	0.541079	0.0420841	H3K4me3	A
chr2A_686841516_686843101	TraesCS2A02G435100	0.615086	0.024679	H3K4me3	A
chr2A_687305957_687306508	TraesCS2A02G435100	0.518666	0.0489854	H3K4me3	A
chr2A_686998841_687000288	TraesCS2A02G435100	0.535083	0.0438482	H3K4me3	A
chr2A_687499796_687500678	TraesCS2A02G435100	0.573492	0.0335168	H3K4me3	A
chr2A_686855089_686856690	TraesCS2A02G435100	0.578602	0.0323073	H3K4me3	A
chr2A_687505464_687506794	TraesCS2A02G435100	0.538095	0.0429548	H3K4me3	A
chr2A_687033090_687033257	TraesCS2A02G435400	0.899445	0.00197685	H3K4me3	A
chr2A_687643505_687643922	TraesCS2A02G435400	0.542317	0.041727	H3K4me3	A
chr2A_687282721_687284237	TraesCS2A02G435400	0.708161	0.0117435	H3K4me3	A
chr2A_687319316_687320460	TraesCS2A02G435400	0.729893	0.00975988	H3K4me3	A
chr2A_687494994_687495237	TraesCS2A02G435400	0.893585	0.00209858	H3K4me3	A
chr2A_687626518_687626799	TraesCS2A02G435400	0.674682	0.015482	H3K4me3	A
chr2A_687273407_687273620	TraesCS2A02G435400	0.650394	0.0187964	H3K4me3	A
chr2A_687058785_687059328	TraesCS2A02G435400	0.792253	0.00559984	H3K4me3	A
chr2A_686955893_686956099	TraesCS2A02G435400	0.782522	0.00612171	H3K4me3	A
chr2A_687152288_687152932	TraesCS2A02G435400	0.601764	0.0272679	H3K4me3	A
chr2A_687057212_687057755	TraesCS2A02G435400	0.84935	0.00326013	H3K4me3	A
chr2A_687339428_687339816	TraesCS2A02G435400	0.725115	0.010169	H3K4me3	A
chr2A_686948631_686948960	TraesCS2A02G435400	0.599624	0.0277042	H3K4me3	A
chr2A_686972242_686972753	TraesCS2A02G435400	0.660166	0.0173967	H3K4me3	A
chr2A_687138872_687139317	TraesCS2A02G435400	0.51777	0.049279	H3K4me3	A
chr2A_687608911_687609053	TraesCS2A02G435400	0.589069	0.029942	H3K4me3	A
chr2A_687478294_687478793	TraesCS2A02G435400	0.825171	0.00411502	H3K4me3	A
chr2A_686872923_686873128	TraesCS2A02G435400	0.556968	0.0376855	H3K4me3	A
chr2A_687154324_687155150	TraesCS2A02G435400	0.785647	0.00594958	H3K4me3	A
chr2A_686893990_686894146	TraesCS2A02G435400	0.778246	0.00636439	H3K4me3	A
chr2A_686995195_686995357	TraesCS2A02G435400	0.698435	0.012739	H3K4me3	A
chr2A_687078462_687078707	TraesCS2A02G435400	0.652408	0.0185004	H3K4me3	A
chr2A_687531356_687531573	TraesCS2A02G435400	0.799539	0.00523533	H3K4me3	A
chr2A_687357694_687357959	TraesCS2A02G435400	0.782644	0.00611493	H3K4me3	A
chr2A_687408953_687409174	TraesCS2A02G435400	0.566441	0.0352468	H3K4me3	A
chr2A_687700652_687700840	TraesCS2A02G435400	0.681494	0.0146478	H3K4me3	A
chr2A_687309263_687309648	TraesCS2A02G435400	0.530558	0.0452188	H3K4me3	A
chr2A_686869706_686870354	TraesCS2A02G435400	0.730621	0.00969887	H3K4me3	A
chr2A_687522566_687522751	TraesCS2A02G435400	0.633416	0.0214566	H3K4me3	A
chr2A_687034224_687034385	TraesCS2A02G435400	0.897647	0.00201349	H3K4me3	A
chr2A_686980105_686981207	TraesCS2A02G435400	0.724647	0.0102098	H3K4me3	A
chr2A_686866914_686868777	TraesCS2A02G435400	0.684623	0.0142777	H3K4me3	A
chr2A_687089062_687089258	TraesCS2A02G435400	0.620074	0.0237643	H3K4me3	A
chr2A_687394825_687394995	TraesCS2A02G435400	0.612098	0.025241	H3K4me3	A
chr2A_686935505_686935701	TraesCS2A02G435400	0.808501	0.00481603	H3K4me3	A
chr2A_686995661_686996353	TraesCS2A02G435400	0.581865	0.0315539	H3K4me3	A
chr2A_687514422_687514708	TraesCS2A02G435400	0.593275	0.0290328	H3K4me3	A
chr2A_686972954_686973117	TraesCS2A02G435400	0.554876	0.0382422	H3K4me3	A
chr2A_687187302_687187543	TraesCS2A02G435400	0.764435	0.00720729	H3K4me3	A
chr2A_687789360_687789734	TraesCS2A02G435400	0.535251	0.043798	H3K4me3	A
chr2A_686866345_686866579	TraesCS2A02G435400	0.683558	0.0144028	H3K4me3	A
chr2A_687036635_687036944	TraesCS2A02G435400	0.591046	0.0295117	H3K4me3	A
chr2A_687035578_687036147	TraesCS2A02G435400	0.808482	0.00481686	H3K4me3	A
chr2A_687305957_687306508	TraesCS2A02G435500	0.759981	0.00749933	H3K4me3	A
chr2A_687086825_687087292	TraesCS2A02G435500	0.658184	0.0176732	H3K4me3	A
chr2A_687068715_687068941	TraesCS2A02G435500	0.781478	0.00618019	H3K4me3	A
chr2A_687314604_687315191	TraesCS2A02G435500	0.867749	0.00272052	H3K4me3	A
chr2A_687152288_687152932	TraesCS2A02G435500	0.64379	0.0197958	H3K4me3	A
chr2A_687078926_687079147	TraesCS2A02G435500	0.520306	0.0484513	H3K4me3	A
chr2A_687782751_687783055	TraesCS2A02G435500	0.649829	0.0188802	H3K4me3	A
chr2A_687358703_687358922	TraesCS2A02G435500	0.778192	0.00636747	H3K4me3	A
chr2A_687027049_687027416	TraesCS2A02G435500	0.600531	0.0275187	H3K4me3	A
chr2A_687154324_687155150	TraesCS2A02G435500	0.675902	0.0153297	H3K4me3	A
chr2A_687012251_687012609	TraesCS2A02G435500	0.579645	0.0320648	H3K4me3	A
chr2A_687058785_687059328	TraesCS2A02G435500	0.605759	0.0264688	H3K4me3	A
chr2A_687494994_687495237	TraesCS2A02G435500	0.634766	0.021234	H3K4me3	A
chr2A_687621259_687621686	TraesCS2A02G435500	0.768463	0.00695182	H3K4me3	A
chr2A_687282721_687284237	TraesCS2A02G435500	0.85356	0.00312881	H3K4me3	A
chr2A_687957125_687957567	TraesCS2A02G435500	0.58266	0.0313725	H3K4me3	A
chr2A_687976577_687977112	TraesCS2A02G435500	0.786064	0.00592696	H3K4me3	A
chr2A_687499796_687500678	TraesCS2A02G435500	0.879814	0.00241188	H3K4me3	A
chr2A_687138872_687139317	TraesCS2A02G435500	0.548793	0.0398991	H3K4me3	A
chr2A_688005031_688005281	TraesCS2A02G435500	0.618492	0.0240513	H3K4me3	A
chr2A_687643505_687643922	TraesCS2A02G435500	0.711755	0.0113931	H3K4me3	A
chr2A_687628564_687628916	TraesCS2A02G435500	0.671047	0.0159436	H3K4me3	A
chr2A_687987561_687987873	TraesCS2A02G435500	0.585386	0.0307573	H3K4me3	A
chr2A_687828937_687829262	TraesCS2A02G435500	0.564701	0.0356847	H3K4me3	A
chr2A_687763256_687763592	TraesCS2A02G435500	0.707639	0.0117951	H3K4me3	A
chr2A_687478294_687478793	TraesCS2A02G435500	0.71348	0.0112281	H3K4me3	A
chr2A_687311589_687312134	TraesCS2A02G435500	0.875674	0.00251403	H3K4me3	A
chr2A_687665648_687665943	TraesCS2A02G435500	0.691351	0.0135093	H3K4me3	A
chr2A_687366469_687366745	TraesCS2A02G435500	0.714045	0.0111746	H3K4me3	A
chr2A_687788966_687789132	TraesCS2A02G435500	0.675135	0.0154253	H3K4me3	A
chr2A_687358204_687358464	TraesCS2A02G435500	0.598669	0.0279009	H3K4me3	A
chr2A_687051592_687052130	TraesCS2A02G435500	0.908281	0.00180537	H3K4me3	A
chr2A_687814016_687814343	TraesCS2A02G435500	0.573231	0.0335796	H3K4me3	A
chr2A_687454176_687454497	TraesCS2A02G435500	0.603456	0.0269269	H3K4me3	A
chr2A_687308206_687308399	TraesCS2A02G435500	0.703428	0.0122191	H3K4me3	A
chr2A_687073971_687074233	TraesCS2A02G435500	0.708278	0.0117319	H3K4me3	A
chr2A_687864425_687864825	TraesCS2A02G435500	0.632455	0.0216161	H3K4me3	A
chr2A_687618351_687618600	TraesCS2A02G435500	0.55527	0.0381369	H3K4me3	A
chr2A_687135496_687135771	TraesCS2A02G435500	0.817952	0.00440652	H3K4me3	A
chr2A_687128810_687129529	TraesCS2A02G435500	0.691047	0.0135432	H3K4me3	A
chr2A_687071613_687072273	TraesCS2A02G435500	0.765586	0.00713347	H3K4me3	A
chr2A_687528014_687528437	TraesCS2A02G435500	0.782501	0.00612288	H3K4me3	A
chr2A_687770322_687771009	TraesCS2A02G435500	0.792413	0.00559158	H3K4me3	A
chr2A_687206035_687206240	TraesCS2A02G435500	0.68643	0.0140677	H3K4me3	A
chr2A_687353290_687353627	TraesCS2A02G435500	0.723886	0.0102766	H3K4me3	A
chr2A_687896164_687896618	TraesCS2A02G435500	0.775629	0.00651705	H3K4me3	A
chr2A_687413536_687413702	TraesCS2A02G435500	0.837904	0.00364261	H3K4me3	A
chr2A_687048322_687051152	TraesCS2A02G435500	0.721187	0.0105164	H3K4me3	A
chr2A_687033090_687033257	TraesCS2A02G435500	0.53994	0.0424147	H3K4me3	A
chr2A_687712870_687713375	TraesCS2A02G435500	0.778107	0.0063724	H3K4me3	A
chr2A_687652495_687652854	TraesCS2A02G435500	0.599367	0.027757	H3K4me3	A
chr2A_687646710_687646947	TraesCS2A02G435500	0.760539	0.00746222	H3K4me3	A
chr2A_687117947_687118533	TraesCS2A02G435500	0.840866	0.00353995	H3K4me3	A
chr2A_687812222_687812392	TraesCS2A02G435500	0.574962	0.0331649	H3K4me3	A
chr2A_687789360_687789734	TraesCS2A02G435500	0.60863	0.0259067	H3K4me3	A
chr2A_687309263_687309648	TraesCS2A02G435500	0.757888	0.0076402	H3K4me3	A
chr2A_687931477_687931697	TraesCS2A02G435500	0.595282	0.0286073	H3K4me3	A
chr2A_687100096_687100382	TraesCS2A02G435500	0.606905	0.0262432	H3K4me3	A
chr2A_687181302_687181744	TraesCS2A02G435500	0.678069	0.0150623	H3K4me3	A
chr2A_687069708_687069959	TraesCS2A02G435500	0.718093	0.0107973	H3K4me3	A
chr2A_687729209_687729727	TraesCS2A02G435500	0.521182	0.048168	H3K4me3	A
chr2A_687036635_687036944	TraesCS2A02G435500	0.806947	0.00488653	H3K4me3	A
chr2A_687368088_687368318	TraesCS2A02G435500	0.568905	0.0346339	H3K4me3	A
chr2A_688411489_688413514	TraesCS2A02G435900	0.660602	0.0173362	H3K4me3	A
chr2A_688243331_688244414	TraesCS2A02G435900	0.602529	0.0271133	H3K4me3	A
chr2A_688403124_688403643	TraesCS2A02G435900	0.71038	0.0115261	H3K4me3	A
chr2A_687782751_687783055	TraesCS2A02G435900	0.530712	0.0451714	H3K4me3	A
chr2A_687839983_687840897	TraesCS2A02G435900	0.664596	0.0167919	H3K4me3	A
chr2A_688372834_688373208	TraesCS2A02G435900	0.59239	0.0292223	H3K4me3	A
chr2A_688301426_688301657	TraesCS2A02G435900	0.641278	0.0201876	H3K4me3	A
chr2A_688008486_688008651	TraesCS2A02G435900	0.553905	0.0385029	H3K4me3	A
chr2A_688058294_688058780	TraesCS2A02G435900	0.519762	0.0486279	H3K4me3	A
chr2A_688411226_688411432	TraesCS2A02G435900	0.555661	0.0380326	H3K4me3	A
chr2A_687770322_687771009	TraesCS2A02G435900	0.532914	0.0445009	H3K4me3	A
chr2A_687928183_687928366	TraesCS2A02G435900	0.635214	0.0211606	H3K4me3	A
chr2A_687789360_687789734	TraesCS2A02G435900	0.539958	0.0424095	H3K4me3	A
chr2A_687812222_687812392	TraesCS2A02G435900	0.537568	0.0431099	H3K4me3	A
chr2A_687896164_687896618	TraesCS2A02G435900	0.63618	0.0210029	H3K4me3	A
chr2A_688616557_688617596	TraesCS2A02G435900	0.569536	0.0344786	H3K4me3	A
chr2A_687876973_687877255	TraesCS2A02G436000	0.68072	0.0147406	H3K4me3	A
chr2A_688437446_688437709	TraesCS2A02G436000	0.570201	0.0343153	H3K4me3	A
chr2A_687976577_687977112	TraesCS2A02G436000	0.555425	0.0380954	H3K4me3	A
chr2A_688060069_688060382	TraesCS2A02G436000	0.668956	0.0162145	H3K4me3	A
chr2A_688437780_688438027	TraesCS2A02G436000	0.576076	0.0329004	H3K4me3	A
chr2A_688206578_688206742	TraesCS2A02G436000	0.718343	0.0107743	H3K4me3	A
chr2A_688008486_688008651	TraesCS2A02G436000	0.613488	0.0249783	H3K4me3	A
chr2A_687770322_687771009	TraesCS2A02G436000	0.602977	0.0270231	H3K4me3	A
chr2A_688292307_688292506	TraesCS2A02G436000	0.558398	0.0373087	H3K4me3	A
chr2A_688567216_688569010	TraesCS2A02G436000	0.59577	0.0285047	H3K4me3	A
chr2A_688301426_688301657	TraesCS2A02G436000	0.532726	0.0445577	H3K4me3	A
chr2A_687786607_687786795	TraesCS2A02G436000	0.602894	0.0270399	H3K4me3	A
chr2A_688207071_688207275	TraesCS2A02G436000	0.572543	0.0337453	H3K4me3	A
chr2A_688585510_688587015	TraesCS2A02G436000	0.576174	0.0328774	H3K4me3	A
chr2A_688566595_688566850	TraesCS2A02G436000	0.647247	0.0192672	H3K4me3	A
chr2A_687830662_687830837	TraesCS2A02G436000	0.623056	0.0232312	H3K4me3	A
chr2A_687922139_687922961	TraesCS2A02G436000	0.597012	0.0282445	H3K4me3	A
chr2A_688419510_688420849	TraesCS2A02G436000	0.685558	0.0141687	H3K4me3	A
chr2A_688508695_688509466	TraesCS2A02G436000	0.577371	0.0325954	H3K4me3	A
chr2A_688411226_688411432	TraesCS2A02G436000	0.54831	0.0400331	H3K4me3	A
chr2A_687896164_687896618	TraesCS2A02G436000	0.630987	0.021862	H3K4me3	A
chr2A_688382506_688382660	TraesCS2A02G436000	0.548471	0.0399884	H3K4me3	A
chr2A_688079272_688079776	TraesCS2A02G436000	0.525234	0.0468751	H3K4me3	A
chr2A_688548246_688548741	TraesCS2A02G436000	0.621479	0.0235118	H3K4me3	A
chr2A_688216385_688216824	TraesCS2A02G436000	0.572605	0.0337304	H3K4me3	A
chr2A_688316587_688316928	TraesCS2A02G436000	0.669779	0.0161074	H3K4me3	A
chr2A_687812222_687812392	TraesCS2A02G436000	0.54459	0.0410778	H3K4me3	A
chr2A_688071119_688071461	TraesCS2A02G436000	0.592057	0.0292937	H3K4me3	A
chr2A_688511211_688511418	TraesCS2A02G436000	0.581288	0.031686	H3K4me3	A
chr2A_687916902_687917143	TraesCS2A02G436000	0.53545	0.0437384	H3K4me3	A
chr2A_688217209_688218063	TraesCS2A02G436000	0.66076	0.0173145	H3K4me3	A
chr2A_687839983_687840897	TraesCS2A02G436100	0.670664	0.0159929	H3K4me3	A
chr2A_688617971_688618326	TraesCS2A02G436100	0.531624	0.0448928	H3K4me3	A
chr2A_688474450_688474718	TraesCS2A02G436100	0.640054	0.0203808	H3K4me3	A
chr2A_688644567_688644759	TraesCS2A02G436100	0.579177	0.0321733	H3K4me3	A
chr2A_688234996_688236009	TraesCS2A02G436100	0.516257	0.0497779	H3K4me3	A
chr2A_688234996_688236009	TraesCS2A02G436200	0.701812	0.0123854	H3K4me3	A
chr2A_688243331_688244414	TraesCS2A02G436200	0.663089	0.0169957	H3K4me3	A
chr2A_688635419_688636426	TraesCS2A02G436200	0.529155	0.0456506	H3K4me3	A
chr2A_687928183_687928366	TraesCS2A02G436200	0.525864	0.0466765	H3K4me3	A
chr2A_688617971_688618326	TraesCS2A02G436200	0.746304	0.00846244	H3K4me3	A
chr2A_688440183_688440348	TraesCS2A02G436300	0.657593	0.0177563	H3K4me3	A
chr2A_688016015_688016481	TraesCS2A02G436300	0.556361	0.0378464	H3K4me3	A
chr2A_688016718_688017259	TraesCS2A02G436300	0.610798	0.0254887	H3K4me3	A
chr2A_688411489_688413514	TraesCS2A02G436300	0.52443	0.0471295	H3K4me3	A
chr2A_688217209_688218063	TraesCS2A02G436300	0.55358	0.0385905	H3K4me3	A
chr2A_688826247_688826548	TraesCS2A02G436300	0.581513	0.0316345	H3K4me3	A
chr2A_688414380_688414727	TraesCS2A02G436300	0.612349	0.0251934	H3K4me3	A
chr2A_688300083_688300335	TraesCS2A02G436500	0.722047	0.0104394	H3K4me3	A
chr2A_688691036_688691527	TraesCS2A02G436500	0.535824	0.0436269	H3K4me3	A
chr2A_688171817_688172301	TraesCS2A02G436500	0.697289	0.0128609	H3K4me3	A
chr2A_689003138_689003344	TraesCS2A02G436500	0.602776	0.0270636	H3K4me3	A
chr2A_688955068_688955527	TraesCS2A02G436500	0.573887	0.0334219	H3K4me3	A
chr2A_688551225_688551488	TraesCS2A02G436500	0.584163	0.031032	H3K4me3	A
chr2A_688765603_688765780	TraesCS2A02G436500	0.695733	0.0130282	H3K4me3	A
chr2A_688511211_688511418	TraesCS2A02G436500	0.572784	0.0336873	H3K4me3	A
chr2A_688613220_688613390	TraesCS2A02G436500	0.559785	0.0369463	H3K4me3	A
chr2A_688764455_688764770	TraesCS2A02G436500	0.537788	0.0430451	H3K4me3	A
chr2A_688551225_688551488	TraesCS2A02G436800	0.575451	0.0330487	H3K4me3	A
chr2A_688913431_688913626	TraesCS2A02G436800	0.658975	0.0175624	H3K4me3	A
chr2A_688585510_688587015	TraesCS2A02G436800	0.53456	0.044005	H3K4me3	A
chr2A_688206578_688206742	TraesCS2A02G436800	0.545609	0.0407895	H3K4me3	A
chr2A_688623681_688623941	TraesCS2A02G436900	0.549505	0.0397023	H3K4me3	A
chr2A_688579985_688580243	TraesCS2A02G437100	0.7316	0.00961727	H3K4me3	A
chr2A_689128035_689128590	TraesCS2A02G437200	0.62735	0.0224812	H3K4me3	A
chr2A_689330040_689330371	TraesCS2A02G437200	0.548391	0.0400107	H3K4me3	A
chr2A_689115719_689116113	TraesCS2A02G437500	0.591382	0.0294391	H3K4me3	A
chr2A_689344026_689344681	TraesCS2A02G437500	0.704749	0.0120847	H3K4me3	A
chr2A_689204879_689205461	TraesCS2A02G437500	0.801913	0.00512121	H3K4me3	A
chr2A_689383996_689384151	TraesCS2A02G437500	0.646682	0.0193527	H3K4me3	A
chr2A_689242279_689242593	TraesCS2A02G437500	0.607077	0.0262096	H3K4me3	A
chr2A_689411236_689411490	TraesCS2A02G437500	0.570277	0.0342967	H3K4me3	A
chr2A_688711882_688712077	TraesCS2A02G437500	0.619735	0.0238255	H3K4me3	A
chr2A_688953827_688953997	TraesCS2A02G437500	0.541579	0.0419394	H3K4me3	A
chr2A_689565654_689565907	TraesCS2A02G437500	0.600441	0.027537	H3K4me3	A
chr2A_688764455_688764770	TraesCS2A02G437500	0.546522	0.0405325	H3K4me3	A
chr2A_689225070_689225490	TraesCS2A02G437500	0.518309	0.0491022	H3K4me3	A
chr2A_689003138_689003344	TraesCS2A02G437500	0.547101	0.0403704	H3K4me3	A
chr2A_689380248_689381252	TraesCS2A02G437500	0.701171	0.0124518	H3K4me3	A
chr2A_689269972_689270175	TraesCS2A02G437500	0.635129	0.0211745	H3K4me3	A
chr2A_689388148_689388597	TraesCS2A02G437500	0.637257	0.0208283	H3K4me3	A
chr2A_689605717_689606586	TraesCS2A02G437500	0.713116	0.0112627	H3K4me3	A
chr2A_689604086_689604498	TraesCS2A02G437500	0.857135	0.00302104	H3K4me3	A
chr2A_689280005_689280255	TraesCS2A02G437500	0.65956	0.0174808	H3K4me3	A
chr2A_689223240_689223605	TraesCS2A02G437500	0.5212	0.0481625	H3K4me3	A
chr2A_689261384_689261565	TraesCS2A02G437500	0.802542	0.00509135	H3K4me3	A
chr2A_689221826_689222162	TraesCS2A02G437500	0.52489	0.046984	H3K4me3	A
chr2A_689394508_689394897	TraesCS2A02G437500	0.548329	0.0400278	H3K4me3	A
chr2A_689409593_689409776	TraesCS2A02G437500	0.596581	0.0283345	H3K4me3	A
chr2A_689350938_689351145	TraesCS2A02G437500	0.57406	0.0333804	H3K4me3	A
chr2A_689330040_689330371	TraesCS2A02G437500	0.670495	0.0160148	H3K4me3	A
chr2A_689257809_689258135	TraesCS2A02G437500	0.697769	0.0128097	H3K4me3	A
chr2A_689581069_689581500	TraesCS2A02G437500	0.6169	0.0243429	H3K4me3	A
chr2A_689615173_689615366	TraesCS2A02G437500	0.607399	0.0261465	H3K4me3	A
chr2A_689440193_689440451	TraesCS2A02G437500	0.734325	0.00939339	H3K4me3	A
chr2A_688957360_688957664	TraesCS2A02G437500	0.55726	0.0376081	H3K4me3	A
chr2A_689250748_689251084	TraesCS2A02G437500	0.644735	0.0196501	H3K4me3	A
chr2A_689324330_689324527	TraesCS2A02G437500	0.557137	0.0376407	H3K4me3	A
chr2A_688826247_688826548	TraesCS2A02G437500	0.674205	0.0155419	H3K4me3	A
chr2A_689371139_689372437	TraesCS2A02G437500	0.684509	0.014291	H3K4me3	A
chr2A_688955068_688955527	TraesCS2A02G437500	0.688304	0.0138527	H3K4me3	A
chr2A_688798522_688799060	TraesCS2A02G437500	0.573299	0.033563	H3K4me3	A
chr2A_689312581_689312760	TraesCS2A02G437500	0.692824	0.0133458	H3K4me3	A
chr2A_689383610_689383861	TraesCS2A02G437600	0.590968	0.0295286	H3K4me3	A
chr2A_688951364_688951762	TraesCS2A02G437600	0.535096	0.0438442	H3K4me3	A
chr2A_688954675_688954862	TraesCS2A02G437600	0.687154	0.0139844	H3K4me3	A
chr2A_689250270_689250476	TraesCS2A02G437600	0.535939	0.0435927	H3K4me3	A
chr2A_688953827_688953997	TraesCS2A02G437600	0.540105	0.0423666	H3K4me3	A
chr2A_689474889_689475077	TraesCS2A02G437600	0.558767	0.037212	H3K4me3	A
chr2A_689124376_689124689	TraesCS2A02G437600	0.62818	0.0223386	H3K4me3	A
chr2A_688957360_688957664	TraesCS2A02G437600	0.687575	0.013936	H3K4me3	A
chr2A_688744073_688744303	TraesCS2A02G437600	0.564207	0.0358099	H3K4me3	A
chr2A_689409593_689409776	TraesCS2A02G437600	0.677623	0.015117	H3K4me3	A
chr2A_689388148_689388597	TraesCS2A02G437600	0.6165	0.0244168	H3K4me3	A
chr2A_689559569_689559780	TraesCS2A02G437600	0.596153	0.0284242	H3K4me3	A
chr2A_689558854_689559096	TraesCS2A02G437600	0.527371	0.0462045	H3K4me3	A
chr2A_689280005_689280255	TraesCS2A02G437600	0.536253	0.0434995	H3K4me3	A
chr2A_689623470_689624027	TraesCS2A02G437600	0.564982	0.0356136	H3K4me3	A
chr2A_689194431_689196180	TraesCS2A02G437600	0.570261	0.0343005	H3K4me3	A
chr2A_688846745_688846989	TraesCS2A02G437600	0.527188	0.0462616	H3K4me3	A
chr2A_689457625_689457855	TraesCS2A02G437600	0.593796	0.0289219	H3K4me3	A
chr2A_688740772_688740949	TraesCS2A02G437600	0.536998	0.0432784	H3K4me3	A
chr2A_689223240_689223605	TraesCS2A02G437600	0.590933	0.0295363	H3K4me3	A
chr2A_689221826_689222162	TraesCS2A02G437600	0.611423	0.0253695	H3K4me3	A
chr2A_689350938_689351145	TraesCS2A02G437600	0.593797	0.0289216	H3K4me3	A
chr2A_689581069_689581500	TraesCS2A02G437600	0.519203	0.0488099	H3K4me3	A
chr2A_689559569_689559780	TraesCS2A02G437700	0.541605	0.0419319	H3K4me3	A
chr2A_688954675_688954862	TraesCS2A02G437700	0.603942	0.0268298	H3K4me3	A
chr2A_689124376_689124689	TraesCS2A02G437700	0.545439	0.0408374	H3K4me3	A
chr2A_689223240_689223605	TraesCS2A02G437700	0.56536	0.0355183	H3K4me3	A
chr2A_689409593_689409776	TraesCS2A02G437700	0.608721	0.025889	H3K4me3	A
chr2A_688957360_688957664	TraesCS2A02G437700	0.58365	0.0311479	H3K4me3	A
chr2A_689474889_689475077	TraesCS2A02G437700	0.517813	0.049265	H3K4me3	A
chr2A_689221826_689222162	TraesCS2A02G437700	0.564962	0.0356186	H3K4me3	A
chr2A_689581069_689581500	TraesCS2A02G437700	0.534742	0.0439504	H3K4me3	A
chr2A_689938123_689938288	TraesCS2A02G437900	0.561805	0.0364234	H3K4me3	A
chr2A_689627708_689628266	TraesCS2A02G437900	0.587168	0.0303606	H3K4me3	A
chr2A_689944975_689946043	TraesCS2A02G438100	0.703688	0.0121926	H3K4me3	A
chr2A_689429891_689432033	TraesCS2A02G438100	0.640671	0.0202833	H3K4me3	A
chr2A_689938123_689938288	TraesCS2A02G438100	0.741048	0.00886042	H3K4me3	A
chr2A_689935163_689935803	TraesCS2A02G438100	0.600322	0.0275612	H3K4me3	A
chr2A_689939119_689939932	TraesCS2A02G438100	0.717287	0.0108715	H3K4me3	A
chr2A_689934446_689935034	TraesCS2A02G438100	0.729716	0.00977481	H3K4me3	A
chr2A_689612566_689613898	TraesCS2A02G438100	0.691271	0.0135182	H3K4me3	A
chr2A_689946245_689946493	TraesCS2A02G438100	0.576778	0.0327348	H3K4me3	A
chr2A_689596407_689597632	TraesCS2A02G438100	0.609978	0.0256461	H3K4me3	A
chr2A_689250270_689250476	TraesCS2A02G438200	0.59394	0.0288913	H3K4me3	A
chr2A_689481328_689481517	TraesCS2A02G438200	0.583424	0.0311992	H3K4me3	A
chr2A_689868858_689869210	TraesCS2A02G438200	0.547814	0.0401712	H3K4me3	A
chr2A_689246138_689246433	TraesCS2A02G438200	0.517241	0.0494531	H3K4me3	A
chr2A_689541431_689542177	TraesCS2A02G438200	0.565975	0.0353635	H3K4me3	A
chr2A_689863046_689863232	TraesCS2A02G438200	0.798089	0.00530616	H3K4me3	A
chr2A_689934172_689934401	TraesCS2A02G438200	0.681034	0.0147029	H3K4me3	A
chr2A_689397036_689397205	TraesCS2A02G438200	0.542022	0.0418117	H3K4me3	A
chr2A_689591485_689591663	TraesCS2A02G438200	0.617087	0.0243085	H3K4me3	A
chr2A_689394508_689394897	TraesCS2A02G438200	0.525252	0.0468694	H3K4me3	A
chr2A_689404108_689404428	TraesCS2A02G438200	0.655731	0.0180205	H3K4me3	A
chr2A_689383996_689384151	TraesCS2A02G438300	0.650508	0.0187796	H3K4me3	A
chr2A_689894301_689894582	TraesCS2A02G438300	0.515594	0.049998	H3K4me3	A
chr2A_689250270_689250476	TraesCS2A02G438300	0.743022	0.0087091	H3K4me3	A
chr2A_690188004_690188176	TraesCS2A02G438300	0.581421	0.0316554	H3K4me3	A
chr2A_689246138_689246433	TraesCS2A02G438300	0.750949	0.0081238	H3K4me3	A
chr2A_689866919_689867249	TraesCS2A02G438300	0.661595	0.0171995	H3K4me3	A
chr2A_689394508_689394897	TraesCS2A02G438300	0.647127	0.0192854	H3K4me3	A
chr2A_689350938_689351145	TraesCS2A02G438300	0.644357	0.0197082	H3K4me3	A
chr2A_689605717_689606586	TraesCS2A02G438300	0.561113	0.0366018	H3K4me3	A
chr2A_689397036_689397205	TraesCS2A02G438300	0.734798	0.00935501	H3K4me3	A
chr2A_690204807_690205157	TraesCS2A02G438300	0.808982	0.00479441	H3K4me3	A
chr2A_689269972_689270175	TraesCS2A02G438300	0.57373	0.0334596	H3K4me3	A
chr2A_689568360_689568662	TraesCS2A02G438300	0.554632	0.0383076	H3K4me3	A
chr2A_689894989_689895586	TraesCS2A02G438300	0.53273	0.0445567	H3K4me3	A
chr2A_689738435_689738812	TraesCS2A02G438300	0.682713	0.0145027	H3K4me3	A
chr2A_689541431_689542177	TraesCS2A02G438300	0.674709	0.0154787	H3K4me3	A
chr2A_689330040_689330371	TraesCS2A02G438300	0.691063	0.0135415	H3K4me3	A
chr2A_689591485_689591663	TraesCS2A02G438300	0.823265	0.00419023	H3K4me3	A
chr2A_689474889_689475077	TraesCS2A02G438300	0.655908	0.0179953	H3K4me3	A
chr2A_689409593_689409776	TraesCS2A02G438300	0.526553	0.0464603	H3K4me3	A
chr2A_689344026_689344681	TraesCS2A02G438300	0.580598	0.0318447	H3K4me3	A
chr2A_689755399_689755767	TraesCS2A02G438300	0.567432	0.0349992	H3K4me3	A
chr2A_689764899_689765234	TraesCS2A02G438300	0.647286	0.0192612	H3K4me3	A
chr2A_689976203_689976372	TraesCS2A02G438300	0.632632	0.0215866	H3K4me3	A
chr2A_689971060_689971238	TraesCS2A02G438300	0.529333	0.0455956	H3K4me3	A
chr2A_689221826_689222162	TraesCS2A02G438300	0.576179	0.0328762	H3K4me3	A
chr2A_689866114_689866345	TraesCS2A02G438300	0.532132	0.0447381	H3K4me3	A
chr2A_689584389_689584548	TraesCS2A02G438300	0.546173	0.0406308	H3K4me3	A
chr2A_689931416_689932934	TraesCS2A02G438300	0.532022	0.0447716	H3K4me3	A
chr2A_689457625_689457855	TraesCS2A02G438300	0.561311	0.0365509	H3K4me3	A
chr2A_689399787_689400225	TraesCS2A02G438300	0.746349	0.0084591	H3K4me3	A
chr2A_689404108_689404428	TraesCS2A02G438300	0.573694	0.0334683	H3K4me3	A
chr2A_689863046_689863232	TraesCS2A02G438300	0.756673	0.007723	H3K4me3	A
chr2A_689770950_689771453	TraesCS2A02G438300	0.550976	0.0392978	H3K4me3	A
chr2A_690189274_690189526	TraesCS2A02G438300	0.772112	0.0067273	H3K4me3	A
chr2A_689324330_689324527	TraesCS2A02G438300	0.595321	0.0285991	H3K4me3	A
chr2A_690205408_690205563	TraesCS2A02G438400	0.546018	0.0406741	H3K4me3	A
chr2A_690188554_690189052	TraesCS2A02G438400	0.659828	0.0174435	H3K4me3	A
chr2A_689641506_689641804	TraesCS2A02G438400	0.612199	0.0252219	H3K4me3	A
chr2A_689541431_689542177	TraesCS2A02G438400	0.53162	0.0448941	H3K4me3	A
chr2A_689682718_689682960	TraesCS2A02G438400	0.617961	0.0241483	H3K4me3	A
chr2A_689383996_689384151	TraesCS2A02G438400	0.633029	0.0215208	H3K4me3	A
chr2A_689829303_689829701	TraesCS2A02G438400	0.61972	0.0238281	H3K4me3	A
chr2A_689246138_689246433	TraesCS2A02G438400	0.58562	0.0307049	H3K4me3	A
chr2A_689841198_689841364	TraesCS2A02G438400	0.617096	0.024307	H3K4me3	A
chr2A_689604086_689604498	TraesCS2A02G438400	0.795386	0.00544044	H3K4me3	A
chr2A_689866919_689867249	TraesCS2A02G438400	0.770889	0.00680183	H3K4me3	A
chr2A_690203627_690203786	TraesCS2A02G438400	0.717995	0.0108062	H3K4me3	A
chr2A_690204807_690205157	TraesCS2A02G438400	0.574498	0.0332758	H3K4me3	A
chr2A_689755399_689755767	TraesCS2A02G438400	0.76257	0.00732834	H3K4me3	A
chr2A_690089420_690089599	TraesCS2A02G438400	0.596047	0.0284464	H3K4me3	A
chr2A_689760857_689761587	TraesCS2A02G438400	0.826304	0.00407084	H3K4me3	A
chr2A_689269972_689270175	TraesCS2A02G438400	0.631254	0.0218172	H3K4me3	A
chr2A_689894989_689895586	TraesCS2A02G438400	0.537689	0.0430741	H3K4me3	A
chr2A_689803607_689805422	TraesCS2A02G438400	0.863564	0.00283562	H3K4me3	A
chr2A_689261384_689261565	TraesCS2A02G438400	0.805322	0.00496122	H3K4me3	A
chr2A_689224429_689224612	TraesCS2A02G438400	0.571298	0.0340472	H3K4me3	A
chr2A_689409593_689409776	TraesCS2A02G438400	0.519689	0.0486516	H3K4me3	A
chr2A_689753831_689754420	TraesCS2A02G438400	0.79845	0.00528845	H3K4me3	A
chr2A_689770950_689771453	TraesCS2A02G438400	0.699829	0.0125919	H3K4me3	A
chr2A_689620017_689620189	TraesCS2A02G438400	0.66736	0.0164239	H3K4me3	A
chr2A_689605717_689606586	TraesCS2A02G438400	0.872879	0.00258518	H3K4me3	A
chr2A_689312581_689312760	TraesCS2A02G438400	0.535377	0.0437604	H3K4me3	A
chr2A_689344026_689344681	TraesCS2A02G438400	0.665709	0.0166429	H3K4me3	A
chr2A_689380248_689381252	TraesCS2A02G438400	0.690528	0.0136013	H3K4me3	A
chr2A_689738435_689738812	TraesCS2A02G438400	0.618388	0.0240702	H3K4me3	A
chr2A_689467058_689467311	TraesCS2A02G438400	0.520905	0.0482576	H3K4me3	A
chr2A_689257809_689258135	TraesCS2A02G438400	0.743303	0.00868769	H3K4me3	A
chr2A_689371139_689372437	TraesCS2A02G438400	0.582047	0.0315123	H3K4me3	A
chr2A_689910621_689910921	TraesCS2A02G438400	0.697821	0.0128042	H3K4me3	A
chr2A_690189274_690189526	TraesCS2A02G438400	0.562925	0.0361362	H3K4me3	A
chr2A_689350938_689351145	TraesCS2A02G438400	0.591912	0.0293251	H3K4me3	A
chr2A_689399787_689400225	TraesCS2A02G438400	0.660191	0.0173932	H3K4me3	A
chr2A_689250748_689251084	TraesCS2A02G438400	0.527024	0.0463128	H3K4me3	A
chr2A_689768579_689770028	TraesCS2A02G438400	0.814047	0.00457181	H3K4me3	A
chr2A_689764899_689765234	TraesCS2A02G438400	0.744867	0.00856962	H3K4me3	A
chr2A_689952306_689953389	TraesCS2A02G438400	0.690526	0.0136016	H3K4me3	A
chr2A_689388148_689388597	TraesCS2A02G438400	0.650366	0.0188005	H3K4me3	A
chr2A_689931416_689932934	TraesCS2A02G438400	0.552873	0.0387814	H3K4me3	A
chr2A_689963159_689963365	TraesCS2A02G438400	0.532964	0.0444858	H3K4me3	A
chr2A_689850975_689851216	TraesCS2A02G438500	0.744864	0.00856989	H3K4me3	A
chr2A_689447501_689447938	TraesCS2A02G438500	0.671935	0.0158298	H3K4me3	A
chr2A_690188004_690188176	TraesCS2A02G438500	0.669812	0.0161032	H3K4me3	A
chr2A_690203627_690203786	TraesCS2A02G438500	0.579522	0.0320934	H3K4me3	A
chr2A_689417768_689418440	TraesCS2A02G438500	0.52967	0.0454918	H3K4me3	A
chr2A_689828992_689829141	TraesCS2A02G438500	0.540838	0.0421539	H3K4me3	A
chr2A_690204807_690205157	TraesCS2A02G438500	0.798529	0.00528456	H3K4me3	A
chr2A_689383996_689384151	TraesCS2A02G438500	0.760596	0.00745844	H3K4me3	A
chr2A_689709546_689710610	TraesCS2A02G438500	0.71914	0.0107014	H3K4me3	A
chr2A_689344026_689344681	TraesCS2A02G438500	0.696845	0.0129085	H3K4me3	A
chr2A_689866919_689867249	TraesCS2A02G438500	0.728878	0.00984561	H3K4me3	A
chr2A_690191239_690191439	TraesCS2A02G438500	0.519637	0.0486686	H3K4me3	A
chr2A_690188554_690189052	TraesCS2A02G438500	0.569965	0.034373	H3K4me3	A
chr2A_690240220_690240626	TraesCS2A02G438500	0.619606	0.0238489	H3K4me3	A
chr2A_690124051_690124311	TraesCS2A02G438500	0.641455	0.0201597	H3K4me3	A
chr2A_689474889_689475077	TraesCS2A02G438500	0.727902	0.00992855	H3K4me3	A
chr2A_689565654_689565907	TraesCS2A02G438500	0.519221	0.0488041	H3K4me3	A
chr2A_690090485_690090840	TraesCS2A02G438500	0.58847	0.0300733	H3K4me3	A
chr2A_689330040_689330371	TraesCS2A02G438500	0.673075	0.0156847	H3K4me3	A
chr2A_689829303_689829701	TraesCS2A02G438500	0.720757	0.010555	H3K4me3	A
chr2A_689397036_689397205	TraesCS2A02G438500	0.743627	0.00866313	H3K4me3	A
chr2A_689440193_689440451	TraesCS2A02G438500	0.60315	0.0269884	H3K4me3	A
chr2A_689889130_689889437	TraesCS2A02G438500	0.691396	0.0135043	H3K4me3	A
chr2A_689394508_689394897	TraesCS2A02G438500	0.809634	0.00476521	H3K4me3	A
chr2A_689863046_689863232	TraesCS2A02G438500	0.777509	0.00640706	H3K4me3	A
chr2A_690201662_690201857	TraesCS2A02G438500	0.567142	0.0350715	H3K4me3	A
chr2A_689894989_689895586	TraesCS2A02G438500	0.633032	0.0215202	H3K4me3	A
chr2A_689803607_689805422	TraesCS2A02G438500	0.543414	0.0414126	H3K4me3	A
chr2A_689541431_689542177	TraesCS2A02G438500	0.614453	0.0247972	H3K4me3	A
chr2A_690089420_690089599	TraesCS2A02G438500	0.550435	0.0394463	H3K4me3	A
chr2A_689770950_689771453	TraesCS2A02G438500	0.737412	0.0091453	H3K4me3	A
chr2A_689623470_689624027	TraesCS2A02G438500	0.529636	0.0455022	H3K4me3	A
chr2A_689622226_689622555	TraesCS2A02G438500	0.563781	0.0359179	H3K4me3	A
chr2A_689894301_689894582	TraesCS2A02G438500	0.696448	0.012951	H3K4me3	A
chr2A_689409593_689409776	TraesCS2A02G438500	0.817963	0.00440608	H3K4me3	A
chr2A_689486588_689486826	TraesCS2A02G438500	0.527035	0.0463096	H3K4me3	A
chr2A_689558854_689559096	TraesCS2A02G438500	0.632942	0.0215352	H3K4me3	A
chr2A_689738435_689738812	TraesCS2A02G438500	0.638709	0.0205951	H3K4me3	A
chr2A_689605717_689606586	TraesCS2A02G438500	0.549081	0.0398195	H3K4me3	A
chr2A_689559569_689559780	TraesCS2A02G438500	0.652558	0.0184785	H3K4me3	A
chr2A_689504953_689505159	TraesCS2A02G438500	0.646265	0.0194162	H3K4me3	A
chr2A_690243960_690244289	TraesCS2A02G438500	0.638359	0.0206511	H3K4me3	A
chr2A_689388148_689388597	TraesCS2A02G438500	0.559637	0.0369847	H3K4me3	A
chr2A_689591485_689591663	TraesCS2A02G438500	0.685682	0.0141543	H3K4me3	A
chr2A_690052312_690052560	TraesCS2A02G438500	0.622031	0.0234132	H3K4me3	A
chr2A_689399787_689400225	TraesCS2A02G438500	0.766446	0.00707874	H3K4me3	A
chr2A_690189274_690189526	TraesCS2A02G438500	0.914266	0.00169703	H3K4me3	A
chr2A_689910621_689910921	TraesCS2A02G438500	0.547898	0.0401479	H3K4me3	A
chr2A_689971060_689971238	TraesCS2A02G438500	0.766334	0.00708581	H3K4me3	A
chr2A_689841198_689841364	TraesCS2A02G438500	0.681885	0.0146011	H3K4me3	A
chr2A_689568360_689568662	TraesCS2A02G438500	0.615708	0.0245633	H3K4me3	A
chr2A_689768579_689770028	TraesCS2A02G438500	0.546001	0.0406791	H3K4me3	A
chr2A_690205408_690205563	TraesCS2A02G438500	0.788812	0.00577967	H3K4me3	A
chr2A_689404108_689404428	TraesCS2A02G438500	0.626032	0.0227092	H3K4me3	A
chr2A_689457625_689457855	TraesCS2A02G438500	0.804343	0.00500667	H3K4me3	A
chr2A_689764899_689765234	TraesCS2A02G438500	0.746076	0.00847939	H3K4me3	A
chr2A_689350938_689351145	TraesCS2A02G438500	0.834441	0.003766	H3K4me3	A
chr2A_689324330_689324527	TraesCS2A02G438500	0.60508	0.0266033	H3K4me3	A
chr2A_689581069_689581500	TraesCS2A02G438500	0.586858	0.0304292	H3K4me3	A
chr2A_690247432_690247803	TraesCS2A02G438900	0.542959	0.0415427	H3K4me3	A
chr2A_690910123_690911959	TraesCS2A02G439400	0.553276	0.0386724	H3K4me3	A
chr2A_690519519_690521876	TraesCS2A02G439400	0.592033	0.029299	H3K4me3	A
chr2A_690423134_690423337	TraesCS2A02G439400	0.626473	0.0226327	H3K4me3	A
chr2A_690637928_690638935	TraesCS2A02G439400	0.524257	0.0471844	H3K4me3	A
chr2A_691137816_691138819	TraesCS2A02G439400	0.608005	0.0260282	H3K4me3	A
chr2A_691122239_691123129	TraesCS2A02G439400	0.573163	0.0335958	H3K4me3	A
chr2A_691187317_691188007	TraesCS2A02G439400	0.612705	0.0251259	H3K4me3	A
chr2A_691127921_691128412	TraesCS2A02G439400	0.518773	0.0489504	H3K4me3	A
chr2A_690865712_690865864	TraesCS2A02G439400	0.543857	0.0412863	H3K4me3	A
chr2A_690431845_690432015	TraesCS2A02G439400	0.575139	0.0331228	H3K4me3	A
chr2A_690344221_690344456	TraesCS2A02G439400	0.636487	0.0209531	H3K4me3	A
chr2A_690247432_690247803	TraesCS2A02G439400	0.53175	0.0448545	H3K4me3	A
chr2A_690322005_690322343	TraesCS2A02G439400	0.560277	0.0368184	H3K4me3	A
chr2A_690796373_690796812	TraesCS2A02G439400	0.626644	0.022603	H3K4me3	A
chr2A_690913010_690913607	TraesCS2A02G439400	0.580116	0.0319559	H3K4me3	A
chr2A_690808573_690808715	TraesCS2A02G439400	0.553939	0.0384937	H3K4me3	A
chr2A_690747565_690747975	TraesCS2A02G439400	0.560023	0.0368843	H3K4me3	A
chr2A_691145404_691145596	TraesCS2A02G439400	0.539468	0.0425523	H3K4me3	A
chr2A_691123746_691124292	TraesCS2A02G439400	0.594361	0.028802	H3K4me3	A
chr2A_690923490_690924172	TraesCS2A02G440000	0.792466	0.00558887	H3K4me3	A
chr2A_691185014_691186072	TraesCS2A02G440000	0.643304	0.0198711	H3K4me3	A
chr2A_691181737_691182567	TraesCS2A02G440000	0.553977	0.0384834	H3K4me3	A
chr2A_690728824_690729795	TraesCS2A02G440000	0.587366	0.0303167	H3K4me3	A
chr2A_690715983_690716684	TraesCS2A02G440000	0.658746	0.0175943	H3K4me3	A
chr2A_691216085_691217106	TraesCS2A02G440000	0.581111	0.0317267	H3K4me3	A
chr2A_690913010_690913607	TraesCS2A02G440100	0.642536	0.0199906	H3K4me3	A
chr2A_690519519_690521876	TraesCS2A02G440100	0.602799	0.027059	H3K4me3	A
chr2A_691229656_691229932	TraesCS2A02G440100	0.533559	0.0443061	H3K4me3	A
chr2A_691137816_691138819	TraesCS2A02G440100	0.563212	0.0360631	H3K4me3	A
chr2A_690910123_690911959	TraesCS2A02G440100	0.614861	0.0247209	H3K4me3	A
chr2A_691410446_691410623	TraesCS2A02G440100	0.689673	0.0136975	H3K4me3	A
chr2A_691169278_691169484	TraesCS2A02G440100	0.540624	0.0422157	H3K4me3	A
chr2A_691139450_691139605	TraesCS2A02G440100	0.673487	0.0156325	H3K4me3	A
chr2A_691187317_691188007	TraesCS2A02G440100	0.712008	0.0113688	H3K4me3	A
chr2A_691289127_691289359	TraesCS2A02G440100	0.593152	0.0290592	H3K4me3	A
chr2A_691413509_691413866	TraesCS2A02G440100	0.549158	0.039798	H3K4me3	A
chr2A_691185014_691186072	TraesCS2A02G440100	0.541749	0.0418903	H3K4me3	A
chr2A_690747565_690747975	TraesCS2A02G440100	0.648875	0.0190224	H3K4me3	A
chr2A_690649813_690650159	TraesCS2A02G440300	0.537198	0.0432192	H3K4me3	A
chr2A_691509397_691509974	TraesCS2A02G440400	0.526404	0.0465069	H3K4me3	A
chr2A_690649813_690650159	TraesCS2A02G440400	0.669656	0.0161234	H3K4me3	A
chr2A_691167326_691167488	TraesCS2A02G440400	0.535789	0.0436375	H3K4me3	A
chr2A_690958657_690958941	TraesCS2A02G440400	0.592066	0.0292918	H3K4me3	A
chr2A_690855626_690855977	TraesCS2A02G440400	0.544362	0.0411427	H3K4me3	A
chr2A_691391170_691392055	TraesCS2A02G440600	0.63075	0.0219019	H3K4me3	A
chr2A_691113137_691113475	TraesCS2A02G440600	0.679303	0.0149118	H3K4me3	A
chr2A_690791952_690792149	TraesCS2A02G440600	0.55197	0.0390266	H3K4me3	A
chr2A_691635231_691635674	TraesCS2A02G440600	0.551015	0.0392872	H3K4me3	A
chr2A_691503564_691503744	TraesCS2A02G440600	0.570048	0.0343528	H3K4me3	A
chr2A_691661908_691662134	TraesCS2A02G440600	0.549562	0.0396867	H3K4me3	A
chr2A_690805052_690806886	TraesCS2A02G440600	0.78214	0.00614304	H3K4me3	A
chr2A_690819939_690820559	TraesCS2A02G440600	0.593923	0.028895	H3K4me3	A
chr2A_690742878_690744405	TraesCS2A02G440600	0.824277	0.00415013	H3K4me3	A
chr2A_690747565_690747975	TraesCS2A02G440600	0.615228	0.0246526	H3K4me3	A
chr2A_691626683_691626898	TraesCS2A02G440600	0.54036	0.0422925	H3K4me3	A
chr2A_690865712_690865864	TraesCS2A02G440600	0.565849	0.0353953	H3K4me3	A
chr2A_690854645_690855219	TraesCS2A02G440700	0.643296	0.0198724	H3K4me3	A
chr2A_690763539_690763730	TraesCS2A02G440700	0.686062	0.0141103	H3K4me3	A
chr2A_690838773_690839253	TraesCS2A02G440700	0.574582	0.0332557	H3K4me3	A
chr2A_690791952_690792149	TraesCS2A02G440700	0.588696	0.0300238	H3K4me3	A
chr2A_691582308_691582508	TraesCS2A02G440700	0.575258	0.0330947	H3K4me3	A
chr2A_690853725_690853990	TraesCS2A02G440700	0.628326	0.0223135	H3K4me3	A
chr2A_691413509_691413866	TraesCS2A02G440700	0.879125	0.00242861	H3K4me3	A
chr2A_691391170_691392055	TraesCS2A02G440700	0.538658	0.0427893	H3K4me3	A
chr2A_690819939_690820559	TraesCS2A02G440700	0.7177	0.0108334	H3K4me3	A
chr2A_691169278_691169484	TraesCS2A02G440700	0.697186	0.0128719	H3K4me3	A
chr2A_691392289_691392560	TraesCS2A02G440700	0.87126	0.00262721	H3K4me3	A
chr2A_691407095_691407968	TraesCS2A02G440700	0.562929	0.0361352	H3K4me3	A
chr2A_691113137_691113475	TraesCS2A02G440700	0.560389	0.0367892	H3K4me3	A
chr2A_691477210_691478104	TraesCS2A02G440700	0.798174	0.00530196	H3K4me3	A
chr2A_691410446_691410623	TraesCS2A02G440700	0.747704	0.00835908	H3K4me3	A
chr2A_691137816_691138819	TraesCS2A02G440700	0.822871	0.00420595	H3K4me3	A
chr2A_691580545_691580788	TraesCS2A02G440700	0.700784	0.0124921	H3K4me3	A
chr2A_690809607_690809912	TraesCS2A02G440700	0.889135	0.00219554	H3K4me3	A
chr2A_691111908_691112610	TraesCS2A02G440700	0.787577	0.00584544	H3K4me3	A
chr2A_690913010_690913607	TraesCS2A02G440700	0.850691	0.00321775	H3K4me3	A
chr2A_691145404_691145596	TraesCS2A02G440700	0.519356	0.04876	H3K4me3	A
chr2A_691503564_691503744	TraesCS2A02G440700	0.761108	0.00742449	H3K4me3	A
chr2A_690805052_690806886	TraesCS2A02G440700	0.635502	0.0211135	H3K4me3	A
chr2A_691635231_691635674	TraesCS2A02G440700	0.895142	0.00206559	H3K4me3	A
chr2A_691509397_691509974	TraesCS2A02G440700	0.755165	0.00782688	H3K4me3	A
chr2A_691659245_691659804	TraesCS2A02G440700	0.844018	0.00343358	H3K4me3	A
chr2A_691369110_691369534	TraesCS2A02G440700	0.743664	0.00866037	H3K4me3	A
chr2A_691127921_691128412	TraesCS2A02G440700	0.827705	0.00401683	H3K4me3	A
chr2A_691139450_691139605	TraesCS2A02G440700	0.638274	0.0206647	H3K4me3	A
chr2A_691098752_691099348	TraesCS2A02G440700	0.831527	0.00387276	H3K4me3	A
chr2A_691123746_691124292	TraesCS2A02G440700	0.687796	0.0139108	H3K4me3	A
chr2A_691011286_691011700	TraesCS2A02G440700	0.610095	0.0256237	H3K4me3	A
chr2A_691634547_691635144	TraesCS2A02G440700	0.925148	0.00151509	H3K4me3	A
chr2A_690910123_690911959	TraesCS2A02G440700	0.84225	0.00349289	H3K4me3	A
chr2A_690865712_690865864	TraesCS2A02G440700	0.635061	0.0211856	H3K4me3	A
chr2A_691229656_691229932	TraesCS2A02G440700	0.645662	0.019508	H3K4me3	A
chr2A_690945677_690946540	TraesCS2A02G440700	0.534548	0.0440084	H3K4me3	A
chr2A_691519244_691519818	TraesCS2A02G440700	0.598402	0.0279558	H3K4me3	A
chr2A_691533291_691533965	TraesCS2A02G440700	0.784622	0.00600556	H3K4me3	A
chr2A_691529209_691531269	TraesCS2A02G440700	0.735277	0.00931628	H3K4me3	A
chr2A_691607488_691608158	TraesCS2A02G440700	0.657282	0.0178002	H3K4me3	A
chr2A_691632226_691632619	TraesCS2A02G440700	0.715148	0.0110706	H3K4me3	A
chr2A_690809180_690809468	TraesCS2A02G440700	0.725593	0.0101274	H3K4me3	A
chr2A_691626683_691626898	TraesCS2A02G440700	0.778412	0.00635477	H3K4me3	A
chr2A_691523212_691523447	TraesCS2A02G440700	0.683325	0.0144303	H3K4me3	A
chr2A_690747565_690747975	TraesCS2A02G440700	0.785723	0.00594547	H3K4me3	A
chr2A_691122239_691123129	TraesCS2A02G440700	0.911747	0.00174188	H3K4me3	A
chr2A_690808573_690808715	TraesCS2A02G440700	0.890112	0.00217391	H3K4me3	A
chr2A_691408658_691408911	TraesCS2A02G440700	0.786485	0.0059042	H3K4me3	A
chr2A_690742878_690744405	TraesCS2A02G440700	0.565115	0.0355799	H3K4me3	A
chr2A_691661908_691662134	TraesCS2A02G440700	0.53161	0.0448971	H3K4me3	A
chr2A_691499910_691500933	TraesCS2A02G440700	0.560771	0.0366904	H3K4me3	A
chr2A_691187317_691188007	TraesCS2A02G440700	0.792922	0.00556544	H3K4me3	A
chr2A_691593232_691593601	TraesCS2A02G440700	0.572563	0.0337406	H3K4me3	A
chr2A_690809607_690809912	TraesCS2A02G441200	0.548114	0.0400878	H3K4me3	A
chr2A_691509397_691509974	TraesCS2A02G441200	0.594227	0.0288304	H3K4me3	A
chr2A_691523212_691523447	TraesCS2A02G441200	0.594894	0.0286892	H3K4me3	A
chr2A_691413509_691413866	TraesCS2A02G441200	0.54234	0.0417203	H3K4me3	A
chr2A_691634547_691635144	TraesCS2A02G441200	0.548044	0.0401071	H3K4me3	A
chr2A_691529209_691531269	TraesCS2A02G441200	0.516864	0.0495772	H3K4me3	A
chr2A_691392289_691392560	TraesCS2A02G441200	0.521054	0.0482095	H3K4me3	A
chr2A_691580545_691580788	TraesCS2A02G441200	0.62494	0.0228996	H3K4me3	A
chr2A_690808573_690808715	TraesCS2A02G441200	0.536714	0.0433624	H3K4me3	A
chr2A_691098752_691099348	TraesCS2A02G441200	0.540261	0.0423212	H3K4me3	A
chr2A_690795503_690795688	TraesCS2A02G441300	0.707673	0.0117917	H3K4me3	A
chr2A_691686983_691687497	TraesCS2A02G441300	0.622836	0.0232701	H3K4me3	A
chr2A_690755477_690755630	TraesCS2A02G441300	0.587688	0.0302456	H3K4me3	A
chr2A_691016884_691017331	TraesCS2A02G441300	0.598204	0.0279969	H3K4me3	A
chr2A_691101762_691102197	TraesCS2A02G441300	0.587699	0.0302432	H3K4me3	A
chr2A_691391170_691392055	TraesCS2A02G441600	0.579674	0.0320581	H3K4me3	A
chr2A_691634547_691635144	TraesCS2A02G441600	0.655224	0.018093	H3K4me3	A
chr2A_691392289_691392560	TraesCS2A02G441600	0.704984	0.0120609	H3K4me3	A
chr2A_691413509_691413866	TraesCS2A02G441600	0.770491	0.00682622	H3K4me3	A
chr2A_691897178_691897966	TraesCS2A02G441600	0.873773	0.00256221	H3K4me3	A
chr2A_691635231_691635674	TraesCS2A02G441600	0.859858	0.00294121	H3K4me3	A
chr2A_691659245_691659804	TraesCS2A02G441600	0.531873	0.044817	H3K4me3	A
chr2A_691137816_691138819	TraesCS2A02G441600	0.57274	0.0336979	H3K4me3	A
chr2A_691503564_691503744	TraesCS2A02G441600	0.84739	0.00332295	H3K4me3	A
chr2A_691501640_691501961	TraesCS2A02G441600	0.73063	0.00969814	H3K4me3	A
chr2A_691905101_691906286	TraesCS2A02G441600	0.883475	0.00232471	H3K4me3	A
chr2A_691582308_691582508	TraesCS2A02G441600	0.563877	0.0358936	H3K4me3	A
chr2A_691499910_691500933	TraesCS2A02G441600	0.66383	0.0168952	H3K4me3	A
chr2A_691167326_691167488	TraesCS2A02G441600	0.57333	0.0335556	H3K4me3	A
chr2A_691688106_691688416	TraesCS2A02G441600	0.61726	0.0242767	H3K4me3	A
chr2A_691127921_691128412	TraesCS2A02G441600	0.90411	0.00188456	H3K4me3	A
chr2A_691509397_691509974	TraesCS2A02G441600	0.906113	0.00184614	H3K4me3	A
chr2A_691523212_691523447	TraesCS2A02G441600	0.545998	0.0406799	H3K4me3	A
chr2A_691111908_691112610	TraesCS2A02G441600	0.903769	0.00189116	H3K4me3	A
chr2A_691098752_691099348	TraesCS2A02G441600	0.819461	0.0043441	H3K4me3	A
chr2A_691626683_691626898	TraesCS2A02G441600	0.86458	0.0028073	H3K4me3	A
chr2A_691016884_691017331	TraesCS2A02G441600	0.794287	0.00549588	H3K4me3	A
chr2A_691607488_691608158	TraesCS2A02G441600	0.529159	0.0456494	H3K4me3	A
chr2A_691533291_691533965	TraesCS2A02G441600	0.76723	0.00702913	H3K4me3	A
chr2A_691122239_691123129	TraesCS2A02G441600	0.867491	0.0027275	H3K4me3	A
chr2A_691369110_691369534	TraesCS2A02G441600	0.63619	0.0210013	H3K4me3	A
chr2A_691145404_691145596	TraesCS2A02G441600	0.632613	0.0215899	H3K4me3	A
chr2A_691529209_691531269	TraesCS2A02G441600	0.752779	0.00799375	H3K4me3	A
chr2A_691015376_691016293	TraesCS2A02G441600	0.705348	0.0120242	H3K4me3	A
chr2A_691408658_691408911	TraesCS2A02G441600	0.903755	0.00189143	H3K4me3	A
chr2A_691011286_691011700	TraesCS2A02G441600	0.570436	0.0342578	H3K4me3	A
chr2A_691670652_691670989	TraesCS2A02G441800	0.562602	0.0362188	H3K4me3	A
chr2A_691489418_691489847	TraesCS2A02G441800	0.562515	0.0362412	H3K4me3	A
chr2A_691985250_691985752	TraesCS2A02G441800	0.826623	0.0040585	H3K4me3	A
chr2A_691985849_691986186	TraesCS2A02G441800	0.594905	0.0286869	H3K4me3	A
chr2A_691757583_691757862	TraesCS2A02G441800	0.686144	0.0141008	H3K4me3	A
chr2A_691369110_691369534	TraesCS2A02G441800	0.53133	0.0449824	H3K4me3	A
chr2A_691410446_691410623	TraesCS2A02G441800	0.521541	0.0480525	H3K4me3	A
chr2A_691520301_691520483	TraesCS2A02G441800	0.681491	0.0146481	H3K4me3	A
chr2A_691555235_691556026	TraesCS2A02G441800	0.656194	0.0179545	H3K4me3	A
chr2A_691632226_691632619	TraesCS2A02G441800	0.621861	0.0234435	H3K4me3	A
chr2A_692324312_692324516	TraesCS2A02G442100	0.530084	0.0453644	H3K4me3	A
chr2A_692088325_692088751	TraesCS2A02G442100	0.855043	0.00308367	H3K4me3	A
chr2A_691841357_691842415	TraesCS2A02G442100	0.558087	0.0373904	H3K4me3	A
chr2A_691943583_691943823	TraesCS2A02G442100	0.798411	0.00529035	H3K4me3	A
chr2A_692168020_692168259	TraesCS2A02G442100	0.808139	0.00483236	H3K4me3	A
chr2A_692039114_692039291	TraesCS2A02G442100	0.735515	0.00929711	H3K4me3	A
chr2A_692386869_692387019	TraesCS2A02G442400	0.540268	0.0423191	H3K4me3	A
chr2A_692485000_692485169	TraesCS2A02G442400	0.563713	0.0359354	H3K4me3	A
chr2A_692210842_692211001	TraesCS2A02G442400	0.584244	0.0310138	H3K4me3	A
chr2A_692527486_692527684	TraesCS2A02G442400	0.612777	0.0251124	H3K4me3	A
chr2A_692550336_692550512	TraesCS2A02G442400	0.559071	0.0371326	H3K4me3	A
chr2A_692315183_692315376	TraesCS2A02G442400	0.569068	0.0345939	H3K4me3	A
chr2A_692645933_692646665	TraesCS2A02G442400	0.642426	0.0200078	H3K4me3	A
chr2A_692205182_692205470	TraesCS2A02G442400	0.558051	0.0373997	H3K4me3	A
chr2A_693266873_693267163	TraesCS2A02G442800	0.642715	0.0199626	H3K4me3	A
chr2A_693268808_693268987	TraesCS2A02G442800	0.619459	0.0238755	H3K4me3	A
chr2A_692401406_692401782	TraesCS2A02G442800	0.779478	0.0062936	H3K4me3	A
chr2A_692645933_692646665	TraesCS2A02G442800	0.565034	0.0356006	H3K4me3	A
chr2A_693204440_693204655	TraesCS2A02G442800	0.517757	0.0492831	H3K4me3	A
chr2A_692700669_692701458	TraesCS2A02G442800	0.534038	0.0441617	H3K4me3	A
chr2A_692533402_692533760	TraesCS2A02G442800	0.532243	0.0447044	H3K4me3	A
chr2A_692550336_692550512	TraesCS2A02G442800	0.52327	0.0474984	H3K4me3	A
chr2A_693233957_693234630	TraesCS2A02G442800	0.650916	0.0187194	H3K4me3	A
chr2A_692596672_692596831	TraesCS2A02G442900	0.601872	0.0272461	H3K4me3	A
chr2A_692556114_692556379	TraesCS2A02G442900	0.516936	0.0495535	H3K4me3	A
chr2A_692849972_692850211	TraesCS2A02G443000	0.518521	0.0490326	H3K4me3	A
chr2A_693161693_693161979	TraesCS2A02G443000	0.694126	0.0132028	H3K4me3	A
chr2A_692846564_692847403	TraesCS2A02G443100	0.595469	0.028568	H3K4me3	A
chr2A_692931066_692931341	TraesCS2A02G443100	0.523637	0.0473813	H3K4me3	A
chr2A_693241532_693242039	TraesCS2A02G443100	0.758733	0.00758304	H3K4me3	A
chr2A_693296599_693298111	TraesCS2A02G443100	0.67186	0.0158394	H3K4me3	A
chr2A_692933447_692933763	TraesCS2A02G443100	0.706356	0.0119229	H3K4me3	A
chr2A_693292301_693293097	TraesCS2A02G443100	0.698606	0.0127208	H3K4me3	A
chr2A_693294217_693294651	TraesCS2A02G443100	0.655636	0.018034	H3K4me3	A
chr2A_693296342_693296566	TraesCS2A02G443100	0.880591	0.00239313	H3K4me3	A
chr2A_693293545_693294093	TraesCS2A02G443100	0.696157	0.0129824	H3K4me3	A
chr2A_693298279_693298711	TraesCS2A02G443100	0.601708	0.0272792	H3K4me3	A
chr2A_693101411_693101774	TraesCS2A02G443200	0.718149	0.0107921	H3K4me3	A
chr2A_693268808_693268987	TraesCS2A02G443200	0.713133	0.0112612	H3K4me3	A
chr2A_693379209_693379849	TraesCS2A02G443200	0.547502	0.0402582	H3K4me3	A
chr2A_693461452_693462276	TraesCS2A02G443200	0.5963	0.0283934	H3K4me3	A
chr2A_693266873_693267163	TraesCS2A02G443300	0.717595	0.0108431	H3K4me3	A
chr2A_693101411_693101774	TraesCS2A02G443300	0.571352	0.0340342	H3K4me3	A
chr2A_693242690_693243807	TraesCS2A02G443300	0.533321	0.0443777	H3K4me3	A
chr2A_693379209_693379849	TraesCS2A02G443300	0.540325	0.0423026	H3K4me3	A
chr2A_693268808_693268987	TraesCS2A02G443300	0.676131	0.0153012	H3K4me3	A
chr2A_693230662_693232184	TraesCS2A02G443300	0.546946	0.0404136	H3K4me3	A
chr2A_693437371_693437525	TraesCS2A02G443400	0.558974	0.0371577	H3K4me3	A
chr2A_692933814_692933959	TraesCS2A02G443400	0.691254	0.0135201	H3K4me3	A
chr2A_693160840_693161042	TraesCS2A02G443600	0.62822	0.0223318	H3K4me3	A
chr2A_693644770_693645021	TraesCS2A02G443600	0.692994	0.0133272	H3K4me3	A
chr2A_693355295_693355481	TraesCS2A02G443600	0.640574	0.0202986	H3K4me3	A
chr2A_693162307_693162573	TraesCS2A02G443600	0.632463	0.0216149	H3K4me3	A
chr2A_693355295_693355481	TraesCS2A02G443700	0.750162	0.00818032	H3K4me3	A
chr2A_693548468_693548632	TraesCS2A02G443700	0.564836	0.0356505	H3K4me3	A
chr2A_693932518_693932907	TraesCS2A02G443700	0.578656	0.0322945	H3K4me3	A
chr2A_693507771_693507956	TraesCS2A02G443700	0.560042	0.0368794	H3K4me3	A
chr2A_693820110_693820315	TraesCS2A02G443700	0.568095	0.0348343	H3K4me3	A
chr2A_693430239_693430397	TraesCS2A02G443700	0.624021	0.0230607	H3K4me3	A
chr2A_693038957_693039487	TraesCS2A02G443700	0.640069	0.0203785	H3K4me3	A
chr2A_694339041_694339814	TraesCS2A02G443900	0.576624	0.0327711	H3K4me3	A
chr2A_694651405_694651764	TraesCS2A02G443900	0.638399	0.0206447	H3K4me3	A
chr2A_694651405_694651764	TraesCS2A02G444100	0.622909	0.0232571	H3K4me3	A
chr2A_694339041_694339814	TraesCS2A02G444100	0.681357	0.0146641	H3K4me3	A
chr2A_694328730_694328887	TraesCS2A02G444100	0.553759	0.0385422	H3K4me3	A
chr2A_694985051_694985217	TraesCS2A02G444300	0.523039	0.047572	H3K4me3	A
chr2A_694901907_694902671	TraesCS2A02G444300	0.552033	0.0390095	H3K4me3	A
chr2A_694116046_694116221	TraesCS2A02G444300	0.593609	0.0289618	H3K4me3	A
chr2A_694490563_694490937	TraesCS2A02G444300	0.638686	0.0205987	H3K4me3	A
chr2A_694507692_694507961	TraesCS2A02G444300	0.669708	0.0161166	H3K4me3	A
chr2A_694789182_694789326	TraesCS2A02G444300	0.546011	0.0406763	H3K4me3	A
chr2A_694632640_694633940	TraesCS2A02G444300	0.707724	0.0117867	H3K4me3	A
chr2A_694210493_694210789	TraesCS2A02G444300	0.58658	0.030491	H3K4me3	A
chr2A_694976020_694977040	TraesCS2A02G444300	0.567364	0.0350161	H3K4me3	A
chr2A_694977608_694977780	TraesCS2A02G444300	0.52	0.0485506	H3K4me3	A
chr2A_694839864_694841282	TraesCS2A02G444300	0.61022	0.0255997	H3K4me3	A
chr2A_694908023_694909650	TraesCS2A02G444300	0.752432	0.00801824	H3K4me3	A
chr2A_694906303_694907580	TraesCS2A02G444300	0.695964	0.0130032	H3K4me3	A
chr2A_694676529_694677243	TraesCS2A02G444300	0.599232	0.0277847	H3K4me3	A
chr2A_695040160_695040523	TraesCS2A02G444300	0.56453	0.0357278	H3K4me3	A
chr2A_694363478_694364169	TraesCS2A02G444300	0.527437	0.0461839	H3K4me3	A
chr2A_694630772_694632408	TraesCS2A02G444300	0.642056	0.0200655	H3K4me3	A
chr2A_694330952_694331096	TraesCS2A02G444600	0.564872	0.0356415	H3K4me3	A
chr2A_694901907_694902671	TraesCS2A02G444600	0.578873	0.032244	H3K4me3	A
chr2A_694911590_694912200	TraesCS2A02G444600	0.642075	0.0200625	H3K4me3	A
chr2A_694335380_694335617	TraesCS2A02G444600	0.589037	0.0299489	H3K4me3	A
chr2A_694855500_694855845	TraesCS2A02G444600	0.654071	0.0182588	H3K4me3	A
chr2A_695160649_695161598	TraesCS2A02G444900	0.655225	0.0180929	H3K4me3	A
chr2A_695209056_695209406	TraesCS2A02G444900	0.691446	0.0134986	H3K4me3	A
chr2A_694888722_694888901	TraesCS2A02G444900	0.699276	0.0126501	H3K4me3	A
chr2A_695243761_695244322	TraesCS2A02G444900	0.542655	0.0416298	H3K4me3	A
chr2A_694505512_694506055	TraesCS2A02G444900	0.519788	0.0486196	H3K4me3	A
chr2A_694490563_694490937	TraesCS2A02G444900	0.554426	0.0383627	H3K4me3	A
chr2A_694866484_694866750	TraesCS2A02G444900	0.621805	0.0234535	H3K4me3	A
chr2A_695342281_695342549	TraesCS2A02G444900	0.874692	0.00253883	H3K4me3	A
chr2A_694985051_694985217	TraesCS2A02G444900	0.609577	0.0257235	H3K4me3	A
chr2A_694839864_694841282	TraesCS2A02G444900	0.587852	0.0302095	H3K4me3	A
chr2A_694976020_694977040	TraesCS2A02G444900	0.751547	0.00808113	H3K4me3	A
chr2A_695325265_695325760	TraesCS2A02G444900	0.519427	0.0487369	H3K4me3	A
chr2A_694445610_694446153	TraesCS2A02G444900	0.564257	0.0357971	H3K4me3	A
chr2A_694901907_694902671	TraesCS2A02G444900	0.629438	0.022124	H3K4me3	A
chr2A_694651405_694651764	TraesCS2A02G444900	0.67754	0.0151272	H3K4me3	A
chr2A_695350878_695351166	TraesCS2A02G445000	0.555157	0.0381671	H3K4me3	A
chr2A_694750250_694751623	TraesCS2A02G445000	0.534192	0.0441153	H3K4me3	A
chr2A_695351732_695352646	TraesCS2A02G445000	0.545851	0.0407214	H3K4me3	A
chr2A_695160649_695161598	TraesCS2A02G445100	0.702817	0.0122817	H3K4me3	A
chr2A_694651405_694651764	TraesCS2A02G445100	0.633709	0.0214081	H3K4me3	A
chr2A_694976020_694977040	TraesCS2A02G445100	0.762237	0.0073501	H3K4me3	A
chr2A_694855500_694855845	TraesCS2A02G445100	0.623962	0.0230711	H3K4me3	A
chr2A_694865785_694866101	TraesCS2A02G445100	0.655623	0.018036	H3K4me3	A
chr2A_694901907_694902671	TraesCS2A02G445100	0.741054	0.00885999	H3K4me3	A
chr2A_695351732_695352646	TraesCS2A02G445100	0.713798	0.011198	H3K4me3	A
chr2A_694839864_694841282	TraesCS2A02G445100	0.68094	0.0147142	H3K4me3	A
chr2A_694911590_694912200	TraesCS2A02G445100	0.59256	0.0291858	H3K4me3	A
chr2A_695428122_695428414	TraesCS2A02G445100	0.524684	0.047049	H3K4me3	A
chr2A_695342281_695342549	TraesCS2A02G445100	0.683234	0.014441	H3K4me3	A
chr2A_694912403_694913209	TraesCS2A02G445100	0.625189	0.0228559	H3K4me3	A
chr2A_694782726_694783303	TraesCS2A02G445500	0.542572	0.0416537	H3K4me3	A
chr2A_695285441_695285859	TraesCS2A02G445500	0.586739	0.0304558	H3K4me3	A
chr2A_694781996_694782686	TraesCS2A02G445500	0.665086	0.0167262	H3K4me3	A
chr2A_695276954_695277149	TraesCS2A02G445500	0.623256	0.0231958	H3K4me3	A
chr2A_695312866_695314352	TraesCS2A02G445500	0.619907	0.0237944	H3K4me3	A
chr2A_694796527_694796825	TraesCS2A02G445500	0.520693	0.0483261	H3K4me3	A
chr2A_694709768_694710115	TraesCS2A02G445500	0.654002	0.0182688	H3K4me3	A
chr2A_695477720_695478323	TraesCS2A02G445500	0.548195	0.0400652	H3K4me3	A
chr2A_695351732_695352646	TraesCS2A02G446300	0.544255	0.0411729	H3K4me3	A
chr2A_695517484_695517929	TraesCS2A02G446300	0.555074	0.0381892	H3K4me3	A
chr2A_695778626_695778938	TraesCS2A02G446300	0.600484	0.0275282	H3K4me3	A
chr2A_695517484_695517929	TraesCS2A02G446500	0.571151	0.0340833	H3K4me3	A
chr2A_695342281_695342549	TraesCS2A02G446500	0.640735	0.0202732	H3K4me3	A
chr2A_695160649_695161598	TraesCS2A02G446500	0.700022	0.0125717	H3K4me3	A
chr2A_695998639_696000288	TraesCS2A02G446500	0.558999	0.0371512	H3K4me3	A
chr2A_695428122_695428414	TraesCS2A02G446500	0.584808	0.0308869	H3K4me3	A
chr2A_695820034_695821117	TraesCS2A02G446500	0.80088	0.00517058	H3K4me3	A
chr2A_695143003_695143730	TraesCS2A02G446500	0.523457	0.0474386	H3K4me3	A
chr2A_695523687_695523922	TraesCS2A02G446500	0.595704	0.0285186	H3K4me3	A
chr2A_695452945_695453178	TraesCS2A02G446700	0.734372	0.00938959	H3K4me3	A
chr2A_695135626_695135854	TraesCS2A02G446700	0.554825	0.0382559	H3K4me3	A
chr2A_695763249_695763676	TraesCS2A02G446700	0.545337	0.0408664	H3K4me3	A
chr2A_695985735_695985909	TraesCS2A02G446700	0.546308	0.0405928	H3K4me3	A
chr2A_695414458_695415289	TraesCS2A02G446700	0.527691	0.0461047	H3K4me3	A
chr2A_695226141_695226498	TraesCS2A02G446700	0.617931	0.0241538	H3K4me3	A
chr2A_695132136_695132356	TraesCS2A02G446700	0.661596	0.0171994	H3K4me3	A
chr2A_695325265_695325760	TraesCS2A02G446900	0.516972	0.0495417	H3K4me3	A
chr2A_695827006_695827229	TraesCS2A02G446900	0.536303	0.0434845	H3K4me3	A
chr2A_695342281_695342549	TraesCS2A02G446900	0.725188	0.0101626	H3K4me3	A
chr2A_695913395_695913631	TraesCS2A02G446900	0.538915	0.0427139	H3K4me3	A
chr2A_695910530_695910897	TraesCS2A02G446900	0.595053	0.0286557	H3K4me3	A
chr2A_695888679_695889139	TraesCS2A02G447000	0.64955	0.0189217	H3K4me3	A
chr2A_695910530_695910897	TraesCS2A02G447000	0.747067	0.00840596	H3K4me3	A
chr2A_695950445_695950910	TraesCS2A02G447000	0.787287	0.00586102	H3K4me3	A
chr2A_696277923_696278805	TraesCS2A02G447000	0.777454	0.00641023	H3K4me3	A
chr2A_695477720_695478323	TraesCS2A02G447000	0.819062	0.00436055	H3K4me3	A
chr2A_695827006_695827229	TraesCS2A02G447000	0.893405	0.00210242	H3K4me3	A
chr2A_696071811_696071979	TraesCS2A02G447000	0.59071	0.0295845	H3K4me3	A
chr2A_695827908_695828944	TraesCS2A02G447000	0.856518	0.00303938	H3K4me3	A
chr2A_695774977_695775653	TraesCS2A02G447000	0.786994	0.00587673	H3K4me3	A
chr2A_695890534_695890842	TraesCS2A02G447000	0.541799	0.0418759	H3K4me3	A
chr2A_696005887_696006345	TraesCS2A02G447500	0.645167	0.0195838	H3K4me3	A
chr2A_696237954_696238253	TraesCS2A02G447500	0.589974	0.0297444	H3K4me3	A
chr2A_696909276_696909609	TraesCS2A02G447600	0.614623	0.0247653	H3K4me3	A
chr2A_696973961_696974238	TraesCS2A02G447600	0.614484	0.0247914	H3K4me3	A
chr2A_697266276_697266611	TraesCS2A02G447600	0.558677	0.0372355	H3K4me3	A
chr2A_696910132_696910468	TraesCS2A02G447600	0.668643	0.0162553	H3K4me3	A
chr2A_696975534_696975740	TraesCS2A02G447600	0.516727	0.0496226	H3K4me3	A
chr2A_697251199_697252228	TraesCS2A02G447700	0.669214	0.0161809	H3K4me3	A
chr2A_696973961_696974238	TraesCS2A02G448000	0.688846	0.0137911	H3K4me3	A
chr2A_697108549_697108733	TraesCS2A02G448000	0.602966	0.0270254	H3K4me3	A
chr2A_697469886_697470025	TraesCS2A02G448200	0.541351	0.0420054	H3K4me3	A
chr2A_697316610_697316812	TraesCS2A02G448200	0.59	0.0297387	H3K4me3	A
chr2A_696915057_696915532	TraesCS2A02G448400	0.554854	0.038248	H3K4me3	A
chr2A_696985952_696986172	TraesCS2A02G448400	0.632304	0.0216414	H3K4me3	A
chr2A_696986189_696986640	TraesCS2A02G448400	0.585647	0.030699	H3K4me3	A
chr2A_697646575_697646726	TraesCS2A02G448400	0.555622	0.038043	H3K4me3	A
chr2A_697562424_697562789	TraesCS2A02G448400	0.577342	0.032602	H3K4me3	A
chr2A_697765903_697766413	TraesCS2A02G448500	0.677668	0.0151115	H3K4me3	A
chr2A_697679871_697680024	TraesCS2A02G448500	0.562119	0.0363427	H3K4me3	A
chr2A_697797763_697797955	TraesCS2A02G448500	0.559014	0.0371474	H3K4me3	A
chr2A_697786769_697787488	TraesCS2A02G448500	0.661493	0.0172136	H3K4me3	A
chr2A_697590549_697590732	TraesCS2A02G448500	0.57712	0.0326541	H3K4me3	A
chr2A_697599035_697599332	TraesCS2A02G448500	0.726867	0.0100173	H3K4me3	A
chr2A_697122113_697122458	TraesCS2A02G448500	0.626503	0.0226274	H3K4me3	A
chr2A_697545928_697546106	TraesCS2A02G448500	0.749751	0.00820996	H3K4me3	A
chr2A_696931178_696931485	TraesCS2A02G448500	0.893552	0.00209929	H3K4me3	A
chr2A_697562424_697562789	TraesCS2A02G448500	0.561937	0.0363895	H3K4me3	A
chr2A_697358136_697358453	TraesCS2A02G448500	0.612587	0.0251483	H3K4me3	A
chr2A_697429449_697429641	TraesCS2A02G448500	0.703809	0.0121802	H3K4me3	A
chr2A_696975763_696976030	TraesCS2A02G448500	0.597054	0.0282358	H3K4me3	A
chr2A_697410683_697410921	TraesCS2A02G448500	0.613039	0.0250628	H3K4me3	A
chr2A_697446196_697446543	TraesCS2A02G448500	0.555733	0.0380132	H3K4me3	A
chr2A_697114138_697114347	TraesCS2A02G448500	0.645423	0.0195446	H3K4me3	A
chr2A_697121924_697122099	TraesCS2A02G448500	0.619893	0.023797	H3K4me3	A
chr2A_697079345_697079503	TraesCS2A02G448500	0.539986	0.0424012	H3K4me3	A
chr2A_697415979_697416301	TraesCS2A02G448500	0.796891	0.00536529	H3K4me3	A
chr2A_697799631_697800252	TraesCS2A02G448500	0.520065	0.0485295	H3K4me3	A
chr2A_698105772_698106115	TraesCS2A02G448600	0.635157	0.0211699	H3K4me3	A
chr2A_698191280_698192130	TraesCS2A02G448600	0.58895	0.0299681	H3K4me3	A
chr2A_698106386_698106533	TraesCS2A02G448600	0.686699	0.0140367	H3K4me3	A
chr2A_698099976_698100154	TraesCS2A02G448700	0.683306	0.0144325	H3K4me3	A
chr2A_698191280_698192130	TraesCS2A02G448900	0.594201	0.0288359	H3K4me3	A
chr2A_698985628_698986527	TraesCS2A02G449100	0.723858	0.0102791	H3K4me3	A
chr2A_699194130_699194355	TraesCS2A02G449100	0.541412	0.0419876	H3K4me3	A
chr2A_699569684_699570615	TraesCS2A02G449300	0.637838	0.0207348	H3K4me3	A
chr2A_699332030_699332204	TraesCS2A02G449300	0.573258	0.033573	H3K4me3	A
chr2A_698739547_698739775	TraesCS2A02G449300	0.639362	0.0204909	H3K4me3	A
chr2A_699526820_699528242	TraesCS2A02G449300	0.551133	0.0392551	H3K4me3	A
chr2A_699535482_699536369	TraesCS2A02G449300	0.524059	0.0472473	H3K4me3	A
chr2A_699204619_699204992	TraesCS2A02G449400	0.634218	0.0213241	H3K4me3	A
chr2A_699437188_699437747	TraesCS2A02G449500	0.530587	0.0452098	H3K4me3	A
chr2A_699436870_699437169	TraesCS2A02G449500	0.597359	0.0281724	H3K4me3	A
chr2A_699109249_699109648	TraesCS2A02G449500	0.725622	0.0101249	H3K4me3	A
chr2A_699258658_699258899	TraesCS2A02G449800	0.704429	0.0121171	H3K4me3	A
chr2A_699494334_699494582	TraesCS2A02G449800	0.610309	0.0255825	H3K4me3	A
chr2A_699367441_699367638	TraesCS2A02G449800	0.619683	0.0238349	H3K4me3	A
chr2A_699186552_699186761	TraesCS2A02G449800	0.730415	0.00971608	H3K4me3	A
chr2A_699533873_699534541	TraesCS2A02G449800	0.62538	0.0228226	H3K4me3	A
chr2A_699201058_699201230	TraesCS2A02G449800	0.535784	0.0436389	H3K4me3	A
chr2A_699776358_699776581	TraesCS2A02G449800	0.532763	0.0445466	H3K4me3	A
chr2A_699995355_699995568	TraesCS2A02G449800	0.672739	0.0157273	H3K4me3	A
chr2A_699204619_699204992	TraesCS2A02G449800	0.564669	0.0356927	H3K4me3	A
chr2A_699819555_699819781	TraesCS2A02G449800	0.541097	0.0420789	H3K4me3	A
chr2A_699488901_699489071	TraesCS2A02G449800	0.621433	0.0235201	H3K4me3	A
chr2A_699493111_699493389	TraesCS2A02G449800	0.733133	0.00949076	H3K4me3	A
chr2A_699595727_699595894	TraesCS2A02G449800	0.585573	0.0307156	H3K4me3	A
chr2A_699724732_699725302	TraesCS2A02G449800	0.559944	0.036905	H3K4me3	A
chr2A_699850221_699850586	TraesCS2A02G449800	0.698916	0.012688	H3K4me3	A
chr2A_699822931_699823162	TraesCS2A02G449800	0.76974	0.00687251	H3K4me3	A
chr2A_699223108_699223383	TraesCS2A02G449900	0.584761	0.0308976	H3K4me3	A
chr2A_699734887_699735270	TraesCS2A02G449900	0.595915	0.0284741	H3K4me3	A
chr2A_699896136_699896473	TraesCS2A02G449900	0.639202	0.0205163	H3K4me3	A
chr2A_699629974_699630119	TraesCS2A02G449900	0.740247	0.00892256	H3K4me3	A
chr2A_699569684_699570615	TraesCS2A02G450300	0.600912	0.0274409	H3K4me3	A
chr2A_700277503_700277680	TraesCS2A02G450300	0.567558	0.0349677	H3K4me3	A
chr2A_699526820_699528242	TraesCS2A02G450300	0.521232	0.0481521	H3K4me3	A
chr2A_700365603_700366656	TraesCS2A02G450400	0.553131	0.0387115	H3K4me3	A
chr2A_699514468_699514839	TraesCS2A02G450400	0.701933	0.0123728	H3K4me3	A
chr2A_699798502_699799903	TraesCS2A02G450400	0.538311	0.0428913	H3K4me3	A
chr2A_699641223_699642400	TraesCS2A02G450400	0.528509	0.0458506	H3K4me3	A
chr2A_699980075_699982108	TraesCS2A02G450400	0.664121	0.0168559	H3K4me3	A
chr2A_699959773_699959905	TraesCS2A02G450500	0.560281	0.0368173	H3K4me3	A
chr2A_699513153_699513340	TraesCS2A02G450500	0.524509	0.0471043	H3K4me3	A
chr2A_699874220_699874446	TraesCS2A02G450700	0.601918	0.0272368	H3K4me3	A
chr2A_699852366_699853707	TraesCS2A02G450700	0.56481	0.0356571	H3K4me3	A
chr2A_700089693_700091117	TraesCS2A02G450800	0.799074	0.00525794	H3K4me3	A
chr2A_700098660_700098851	TraesCS2A02G450800	0.633362	0.0214654	H3K4me3	A
chr2A_700088943_700089567	TraesCS2A02G450800	0.637444	0.0207983	H3K4me3	A
chr2A_700357054_700358469	TraesCS2A02G450800	0.793894	0.00551582	H3K4me3	A
chr2A_700098026_700098376	TraesCS2A02G450800	0.740094	0.00893446	H3K4me3	A
chr2A_700365603_700366656	TraesCS2A02G450800	0.651983	0.0185625	H3K4me3	A
chr2A_700363937_700365293	TraesCS2A02G450800	0.708023	0.0117571	H3K4me3	A
chr2A_700102402_700102590	TraesCS2A02G450800	0.792047	0.00561044	H3K4me3	A
chr2A_699804295_699804645	TraesCS2A02G450800	0.596154	0.028424	H3K4me3	A
chr2A_700356532_700357048	TraesCS2A02G450800	0.74765	0.00836304	H3K4me3	A
chr2A_700351004_700352033	TraesCS2A02G450800	0.942363	0.0012633	H3K4me3	A
chr2A_699867174_699869185	TraesCS2A02G450800	0.713046	0.0112694	H3K4me3	A
chr2A_700078214_700078378	TraesCS2A02G450800	0.789638	0.00573606	H3K4me3	A
chr2A_699798502_699799903	TraesCS2A02G450800	0.578952	0.0322257	H3K4me3	A
chr2A_700672190_700673637	TraesCS2A02G450800	0.906893	0.00183137	H3K4me3	A
chr2A_700372316_700373801	TraesCS2A02G450800	0.709871	0.0115756	H3K4me3	A
chr2A_700083800_700084568	TraesCS2A02G450800	0.600537	0.0275174	H3K4me3	A
chr2A_699854277_699854799	TraesCS2A02G450800	0.877284	0.00247385	H3K4me3	A
chr2A_699976496_699976658	TraesCS2A02G450800	0.539944	0.0424135	H3K4me3	A
chr2A_700376373_700376655	TraesCS2A02G450800	0.63868	0.0205996	H3K4me3	A
chr2A_700003165_700003394	TraesCS2A02G450800	0.555213	0.0381521	H3K4me3	A
chr2A_700211547_700211873	TraesCS2A02G450800	0.552088	0.0389946	H3K4me3	A
chr2A_699852366_699853707	TraesCS2A02G450800	0.534273	0.0440911	H3K4me3	A
chr2A_700374722_700375450	TraesCS2A02G450800	0.586985	0.0304012	H3K4me3	A
chr2A_700277503_700277680	TraesCS2A02G451000	0.779241	0.00630719	H3K4me3	A
chr2A_700755332_700755558	TraesCS2A02G451000	0.516454	0.0497128	H3K4me3	A
chr2A_700975395_700976986	TraesCS2A02G451000	0.613461	0.0249833	H3K4me3	A
chr2A_701070362_701071149	TraesCS2A02G451200	0.715544	0.0110335	H3K4me3	A
chr2A_700953804_700954212	TraesCS2A02G451200	0.733481	0.00946224	H3K4me3	A
chr2A_700989463_700990249	TraesCS2A02G451200	0.694518	0.0131601	H3K4me3	A
chr2A_700373802_700374104	TraesCS2A02G451200	0.529392	0.0455775	H3K4me3	A
chr2A_700954409_700955057	TraesCS2A02G451200	0.547446	0.0402738	H3K4me3	A
chr2A_700236309_700237630	TraesCS2A02G451200	0.585211	0.0307965	H3K4me3	A
chr2A_701205036_701205189	TraesCS2A02G451300	0.758623	0.00759043	H3K4me3	A
chr2A_700538829_700539093	TraesCS2A02G451300	0.677195	0.0151696	H3K4me3	A
chr2A_700943039_700943373	TraesCS2A02G451300	0.838027	0.00363828	H3K4me3	A
chr2A_701349523_701349881	TraesCS2A02G451300	0.52737	0.0462049	H3K4me3	A
chr2A_701189519_701189702	TraesCS2A02G451300	0.593264	0.0290352	H3K4me3	A
chr2A_701186044_701187128	TraesCS2A02G451300	0.542329	0.0417235	H3K4me3	A
chr2A_700530276_700530476	TraesCS2A02G451300	0.534494	0.0440248	H3K4me3	A
chr2A_700537127_700537573	TraesCS2A02G451300	0.567255	0.0350434	H3K4me3	A
chr2A_701098410_701098583	TraesCS2A02G451300	0.610665	0.0255143	H3K4me3	A
chr2A_701426425_701426684	TraesCS2A02G451300	0.517999	0.0492037	H3K4me3	A
chr2A_700553159_700554271	TraesCS2A02G451400	0.661105	0.0172669	H3K4me3	A
chr2A_700552850_700553140	TraesCS2A02G451400	0.669093	0.0161967	H3K4me3	A
chr2A_700644376_700644755	TraesCS2A02G451600	0.556258	0.0378736	H3K4me3	A
chr2A_701484341_701485323	TraesCS2A02G451600	0.520405	0.0484193	H3K4me3	A
chr2A_701365027_701365239	TraesCS2A02G451600	0.811383	0.00468769	H3K4me3	A
chr2A_701232068_701232516	TraesCS2A02G451600	0.767999	0.00698084	H3K4me3	A
chr2A_700669529_700669735	TraesCS2A02G451600	0.553095	0.0387213	H3K4me3	A
chr2A_701529521_701530397	TraesCS2A02G451900	0.561304	0.0365526	H3K4me3	A
chr2A_701365027_701365239	TraesCS2A02G451900	0.532874	0.0445129	H3K4me3	A
chr2A_701010353_701011290	TraesCS2A02G451900	0.593685	0.0289456	H3K4me3	A
chr2A_700667724_700668203	TraesCS2A02G451900	0.578936	0.0322293	H3K4me3	A
chr2A_700954409_700955057	TraesCS2A02G451900	0.583357	0.0312142	H3K4me3	A
chr2A_700989463_700990249	TraesCS2A02G451900	0.556389	0.037839	H3K4me3	A
chr2A_701365027_701365239	TraesCS2A02G452100	0.548162	0.0400743	H3K4me3	A
chr2A_701763994_701764573	TraesCS2A02G452100	0.516539	0.0496847	H3K4me3	A
chr2A_701070362_701071149	TraesCS2A02G452100	0.623578	0.0231388	H3K4me3	A
chr2A_701244272_701244537	TraesCS2A02G452100	0.592832	0.0291277	H3K4me3	A
chr2A_701742434_701742605	TraesCS2A02G452200	0.633649	0.0214181	H3K4me3	A
chr2A_701763994_701764573	TraesCS2A02G452200	0.687695	0.0139223	H3K4me3	A
chr2A_701781326_701782523	TraesCS2A02G452200	0.540696	0.0421949	H3K4me3	A
chr2A_701232068_701232516	TraesCS2A02G452200	0.597862	0.0280678	H3K4me3	A
chr2A_701529521_701530397	TraesCS2A02G452200	0.645479	0.019536	H3K4me3	A
chr2A_700989463_700990249	TraesCS2A02G452200	0.529991	0.0453928	H3K4me3	A
chr2A_701848390_701848840	TraesCS2A02G452500	0.551628	0.0391199	H3K4me3	A
chr2A_701660724_701661304	TraesCS2A02G452500	0.601252	0.0273718	H3K4me3	A
chr2A_702191491_702191797	TraesCS2A02G452500	0.623756	0.0231075	H3K4me3	A
chr2A_701753404_701753610	TraesCS2A02G452500	0.548262	0.0400465	H3K4me3	A
chr2A_701663017_701663200	TraesCS2A02G452500	0.542901	0.0415593	H3K4me3	A
chr2A_701553109_701553294	TraesCS2A02G452500	0.578624	0.0323021	H3K4me3	A
chr2A_701739971_701740139	TraesCS2A02G452500	0.522393	0.0477787	H3K4me3	A
chr2A_702410800_702411031	TraesCS2A02G452700	0.596064	0.0284429	H3K4me3	A
chr2A_702358276_702358487	TraesCS2A02G452700	0.635558	0.0211043	H3K4me3	A
chr2A_702767051_702767256	TraesCS2A02G453300	0.553615	0.0385809	H3K4me3	A
chr2A_703264987_703265139	TraesCS2A02G453300	0.632643	0.0215849	H3K4me3	A
chr2A_702583291_702583847	TraesCS2A02G453300	0.54854	0.0399695	H3K4me3	A
chr2A_702950932_702951695	TraesCS2A02G453300	0.539846	0.0424418	H3K4me3	A
chr2A_702810662_702810880	TraesCS2A02G453300	0.559815	0.0369384	H3K4me3	A
chr2A_702667515_702667944	TraesCS2A02G453300	0.620505	0.0236866	H3K4me3	A
chr2A_703338799_703339069	TraesCS2A02G453400	0.546102	0.0406506	H3K4me3	A
chr2A_703188588_703188810	TraesCS2A02G453400	0.579937	0.0319971	H3K4me3	A
chr2A_702697593_702697989	TraesCS2A02G453600	0.517749	0.049286	H3K4me3	A
chr2A_702583291_702583847	TraesCS2A02G453600	0.65475	0.018161	H3K4me3	A
chr2A_702948719_702949361	TraesCS2A02G453600	0.52011	0.0485149	H3K4me3	A
chr2A_703273317_703273756	TraesCS2A02G453600	0.655618	0.0180366	H3K4me3	A
chr2A_702664937_702665138	TraesCS2A02G453800	0.555769	0.0380036	H3K4me3	A
chr2A_703426146_703427144	TraesCS2A02G453800	0.53849	0.0428386	H3K4me3	A
chr2A_703338799_703339069	TraesCS2A02G453800	0.627627	0.0224335	H3K4me3	A
chr2A_702939815_702940744	TraesCS2A02G454000	0.633388	0.0214612	H3K4me3	A
chr2A_702931090_702931418	TraesCS2A02G454000	0.667995	0.0163403	H3K4me3	A
chr2A_703451836_703451980	TraesCS2A02G454300	0.609688	0.025702	H3K4me3	A
chr2A_702939258_702939423	TraesCS2A02G454300	0.67762	0.0151173	H3K4me3	A
chr2A_703780426_703780706	TraesCS2A02G454400	0.561868	0.0364072	H3K4me3	A
chr2A_703088283_703088789	TraesCS2A02G454400	0.70832	0.0117278	H3K4me3	A
chr2A_703256092_703256265	TraesCS2A02G454400	0.710387	0.0115254	H3K4me3	A
chr2A_703417330_703417474	TraesCS2A02G454400	0.740375	0.00891258	H3K4me3	A
chr2A_703264987_703265139	TraesCS2A02G454400	0.605917	0.0264375	H3K4me3	A
chr2A_703281326_703282749	TraesCS2A02G454400	0.602675	0.0270839	H3K4me3	A
chr2A_703045676_703045912	TraesCS2A02G454400	0.723067	0.0103488	H3K4me3	A
chr2A_702851435_702853231	TraesCS2A02G454400	0.527639	0.046121	H3K4me3	A
chr2A_703539890_703540182	TraesCS2A02G454400	0.66836	0.0162924	H3K4me3	A
chr2A_703089814_703089964	TraesCS2A02G454400	0.522422	0.0477694	H3K4me3	A
chr2A_703880078_703880441	TraesCS2A02G454500	0.564492	0.0357375	H3K4me3	A
chr2A_703370298_703370600	TraesCS2A02G454500	0.53083	0.0451352	H3K4me3	A
chr2A_703880078_703880441	TraesCS2A02G454600	0.575314	0.0330813	H3K4me3	A
chr2A_702931090_702931418	TraesCS2A02G454600	0.528059	0.0459904	H3K4me3	A
chr2A_703678675_703679875	TraesCS2A02G454700	0.527465	0.0461751	H3K4me3	A
chr2A_703978976_703979270	TraesCS2A02G454800	0.538299	0.0428946	H3K4me3	A
chr2A_703188588_703188810	TraesCS2A02G454800	0.666609	0.0165232	H3K4me3	A
chr2A_703426146_703427144	TraesCS2A02G454800	0.595506	0.0285601	H3K4me3	A
chr2A_703088283_703088789	TraesCS2A02G454800	0.595401	0.0285823	H3K4me3	A
chr2A_703045676_703045912	TraesCS2A02G454800	0.609745	0.025691	H3K4me3	A
chr2A_703338799_703339069	TraesCS2A02G454800	0.55169	0.039103	H3K4me3	A
chr2A_703880822_703881231	TraesCS2A02G454900	0.529596	0.0455146	H3K4me3	A
chr2A_703701654_703701905	TraesCS2A02G454900	0.620088	0.0237618	H3K4me3	A
chr2A_703553610_703554596	TraesCS2A02G454900	0.543049	0.041517	H3K4me3	A
chr2A_703345545_703346708	TraesCS2A02G454900	0.57798	0.0324526	H3K4me3	A
chr2A_703400023_703400806	TraesCS2A02G455100	0.558182	0.0373653	H3K4me3	A
chr2A_703678675_703679875	TraesCS2A02G455100	0.642292	0.0200286	H3K4me3	A
chr2A_703975590_703976056	TraesCS2A02G455100	0.52475	0.0470281	H3K4me3	A
chr2A_703779618_703780068	TraesCS2A02G455200	0.518607	0.0490045	H3K4me3	A
chr2A_703878756_703879046	TraesCS2A02G455300	0.632491	0.0216102	H3K4me3	A
chr2A_703865607_703866319	TraesCS2A02G455300	0.530718	0.0451696	H3K4me3	A
chr2A_703678675_703679875	TraesCS2A02G455300	0.629621	0.0220929	H3K4me3	A
chr2A_703704767_703705015	TraesCS2A02G455300	0.650374	0.0187994	H3K4me3	A
chr2A_704157618_704157999	TraesCS2A02G455400	0.518696	0.0489754	H3K4me3	A
chr2A_703777761_703777949	TraesCS2A02G455400	0.532715	0.0445613	H3K4me3	A
chr2A_703680102_703680445	TraesCS2A02G455400	0.571192	0.0340732	H3K4me3	A
chr2A_703841463_703841610	TraesCS2A02G455400	0.805974	0.00493113	H3K4me3	A
chr2A_703831274_703831566	TraesCS2A02G455400	0.516332	0.0497531	H3K4me3	A
chr2A_703891685_703892127	TraesCS2A02G455400	0.611911	0.0252766	H3K4me3	A
chr2A_704185597_704185788	TraesCS2A02G455400	0.584641	0.0309245	H3K4me3	A
chr2A_704446445_704446709	TraesCS2A02G455400	0.611723	0.0253123	H3K4me3	A
chr2A_703539890_703540182	TraesCS2A02G455400	0.53085	0.0451291	H3K4me3	A
chr2A_703898144_703898583	TraesCS2A02G455400	0.599194	0.0277925	H3K4me3	A
chr2A_703781723_703781886	TraesCS2A02G455400	0.545679	0.0407698	H3K4me3	A
chr2A_705072946_705073089	TraesCS2A02G455800	0.554729	0.0382815	H3K4me3	A
chr2A_704777692_704778070	TraesCS2A02G455800	0.51886	0.0489219	H3K4me3	A
chr2A_705215174_705215405	TraesCS2A02G455800	0.543924	0.0412671	H3K4me3	A
chr2A_704711236_704712303	TraesCS2A02G455900	0.670149	0.0160595	H3K4me3	A
chr2A_704482148_704482345	TraesCS2A02G455900	0.593512	0.0289824	H3K4me3	A
chr2A_705264717_705266717	TraesCS2A02G455900	0.799642	0.00523031	H3K4me3	A
chr2A_705268790_705269148	TraesCS2A02G455900	0.755757	0.00778593	H3K4me3	A
chr2A_705239413_705239581	TraesCS2A02G455900	0.564632	0.0357021	H3K4me3	A
chr2A_704420448_704420665	TraesCS2A02G455900	0.574512	0.0332724	H3K4me3	A
chr2A_704756477_704756816	TraesCS2A02G455900	0.592592	0.029179	H3K4me3	A
chr2A_705249071_705249323	TraesCS2A02G456100	0.563675	0.035945	H3K4me3	A
chr2A_705030487_705030649	TraesCS2A02G456100	0.535455	0.0437371	H3K4me3	A
chr2A_704471313_704471516	TraesCS2A02G456100	0.518228	0.0491288	H3K4me3	A
chr2A_704637483_704637719	TraesCS2A02G456100	0.579693	0.0320537	H3K4me3	A
chr2A_704679658_704679871	TraesCS2A02G456100	0.574317	0.033319	H3K4me3	A
chr2A_705029464_705029804	TraesCS2A02G456200	0.538545	0.0428223	H3K4me3	A
chr2A_704524782_704525021	TraesCS2A02G456200	0.615367	0.0246266	H3K4me3	A
chr2A_704661342_704661534	TraesCS2A02G456200	0.71174	0.0113945	H3K4me3	A
chr2A_704659641_704659823	TraesCS2A02G456200	0.626128	0.0226924	H3K4me3	A
chr2A_704454356_704454501	TraesCS2A02G456200	0.613316	0.0250106	H3K4me3	A
chr2A_705018945_705019174	TraesCS2A02G456200	0.637629	0.0207684	H3K4me3	A
chr2A_704440916_704441709	TraesCS2A02G456200	0.834198	0.00377482	H3K4me3	A
chr2A_704934225_704934685	TraesCS2A02G456200	0.535203	0.0438122	H3K4me3	A
chr2A_705155503_705155977	TraesCS2A02G456200	0.607478	0.026131	H3K4me3	A
chr2A_704907611_704907999	TraesCS2A02G456200	0.673437	0.0156388	H3K4me3	A
chr2A_704850527_704850926	TraesCS2A02G456200	0.626771	0.022581	H3K4me3	A
chr2A_705004983_705005340	TraesCS2A02G456300	0.777318	0.00641813	H3K4me3	A
chr2A_704735591_704735768	TraesCS2A02G456300	0.548124	0.0400849	H3K4me3	A
chr2A_705342856_705343490	TraesCS2A02G456600	0.697804	0.012806	H3K4me3	A
chr2A_705290019_705291516	TraesCS2A02G456600	0.581536	0.0316292	H3K4me3	A
chr2A_705268790_705269148	TraesCS2A02G456700	0.522298	0.0478091	H3K4me3	A
chr2A_705589029_705590397	TraesCS2A02G456800	0.551406	0.0391804	H3K4me3	A
chr2A_705054876_705055205	TraesCS2A02G456800	0.538902	0.0427177	H3K4me3	A
chr2A_705739902_705740660	TraesCS2A02G456800	0.541908	0.0418445	H3K4me3	A
chr2A_705508599_705509464	TraesCS2A02G456800	0.584527	0.03095	H3K4me3	A
chr2A_705215667_705215783	TraesCS2A02G456800	0.566494	0.0352335	H3K4me3	A
chr2A_705588744_705589013	TraesCS2A02G456800	0.741437	0.00883045	H3K4me3	A
chr2A_705734231_705734434	TraesCS2A02G456800	0.568942	0.0346247	H3K4me3	A
chr2A_705827136_705828083	TraesCS2A02G456800	0.667098	0.0164584	H3K4me3	A
chr2A_705820302_705820701	TraesCS2A02G456800	0.747892	0.00834528	H3K4me3	A
chr2A_705872789_705873995	TraesCS2A02G456800	0.532541	0.0446138	H3K4me3	A
chr2A_705504414_705504688	TraesCS2A02G456800	0.593615	0.0289604	H3K4me3	A
chr2A_705940147_705940592	TraesCS2A02G456800	0.927288	0.00148147	H3K4me3	A
chr2A_705762224_705762615	TraesCS2A02G456800	0.644916	0.0196223	H3K4me3	A
chr2A_705507834_705508274	TraesCS2A02G456800	0.637973	0.020713	H3K4me3	A
chr2A_705770663_705771688	TraesCS2A02G456800	0.540337	0.042299	H3K4me3	A
chr2A_705499812_705501575	TraesCS2A02G456800	0.601331	0.0273557	H3K4me3	A
chr2A_705925886_705926519	TraesCS2A02G456800	0.550563	0.0394111	H3K4me3	A
chr2A_705507834_705508274	TraesCS2A02G457100	0.639928	0.0204008	H3K4me3	A
chr2A_705268790_705269148	TraesCS2A02G457100	0.736474	0.00922006	H3K4me3	A
chr2A_706001718_706003058	TraesCS2A02G457100	0.713997	0.0111791	H3K4me3	A
chr2A_705504414_705504688	TraesCS2A02G457100	0.620824	0.0236293	H3K4me3	A
chr2A_705925886_705926519	TraesCS2A02G457100	0.548943	0.0398576	H3K4me3	A
chr2A_706201652_706202945	TraesCS2A02G457100	0.675923	0.015327	H3K4me3	A
chr2A_705340682_705342380	TraesCS2A02G457100	0.532539	0.0446146	H3K4me3	A
chr2A_705542604_705542971	TraesCS2A02G457100	0.523881	0.0473036	H3K4me3	A
chr2A_705264717_705266717	TraesCS2A02G457100	0.614898	0.024714	H3K4me3	A
chr2A_705276710_705277495	TraesCS2A02G457200	0.521345	0.0481157	H3K4me3	A
chr2A_705745389_705746731	TraesCS2A02G457200	0.571264	0.0340556	H3K4me3	A
chr2A_705786322_705787747	TraesCS2A02G457200	0.823585	0.00417753	H3K4me3	A
chr2A_705808434_705808832	TraesCS2A02G457200	0.679409	0.0148989	H3K4me3	A
chr2A_705805740_705805969	TraesCS2A02G457200	0.625156	0.0228618	H3K4me3	A
chr2A_705278004_705279987	TraesCS2A02G457200	0.947049	0.00120174	H3K4me3	A
chr2A_706207559_706208316	TraesCS2A02G457200	0.693495	0.013272	H3K4me3	A
chr2A_705344790_705345226	TraesCS2A02G457200	0.810499	0.00472672	H3K4me3	A
chr2A_705589029_705590397	TraesCS2A02G457200	0.735551	0.00929417	H3K4me3	A
chr2A_705276279_705276639	TraesCS2A02G457200	0.554388	0.0383731	H3K4me3	A
chr2A_705762224_705762615	TraesCS2A02G457200	0.683642	0.0143928	H3K4me3	A
chr2A_705760348_705760869	TraesCS2A02G457200	0.66174	0.0171797	H3K4me3	A
chr2A_705340682_705342380	TraesCS2A02G457200	0.717891	0.0108158	H3K4me3	A
chr2A_706209026_706209242	TraesCS2A02G457200	0.596169	0.0284209	H3K4me3	A
chr2A_705503603_705503888	TraesCS2A02G457200	0.556012	0.0379391	H3K4me3	A
chr2A_706201652_706202945	TraesCS2A02G457300	0.698876	0.0126923	H3K4me3	A
chr2A_705821921_705822665	TraesCS2A02G457300	0.639089	0.0205344	H3K4me3	A
chr2A_706269085_706269821	TraesCS2A02G457300	0.81032	0.00473465	H3K4me3	A
chr2A_705812482_705812772	TraesCS2A02G457300	0.645901	0.0194715	H3K4me3	A
chr2A_706270584_706270732	TraesCS2A02G457300	0.675883	0.015332	H3K4me3	A
chr2A_706001718_706003058	TraesCS2A02G457300	0.738727	0.00904135	H3K4me3	A
chr2A_705820302_705820701	TraesCS2A02G457300	0.544248	0.0411751	H3K4me3	A
chr2A_705504414_705504688	TraesCS2A02G457300	0.621494	0.0235092	H3K4me3	A
chr2A_705542604_705542971	TraesCS2A02G457300	0.555775	0.0380021	H3K4me3	A
chr2A_705340682_705342380	TraesCS2A02G457300	0.625194	0.0228552	H3K4me3	A
chr2A_706267538_706268546	TraesCS2A02G457300	0.666189	0.016579	H3K4me3	A
chr2A_705808434_705808832	TraesCS2A02G457300	0.561859	0.0364095	H3K4me3	A
chr2A_705460215_705460825	TraesCS2A02G457400	0.828579	0.00398346	H3K4me3	A
chr2A_706283335_706283527	TraesCS2A02G457400	0.921828	0.00156861	H3K4me3	A
chr2A_705510695_705510987	TraesCS2A02G457400	0.538514	0.0428314	H3K4me3	A
chr2A_706283547_706283765	TraesCS2A02G457400	0.864448	0.00281094	H3K4me3	A
chr2A_705379239_705379414	TraesCS2A02G457400	0.528382	0.0458898	H3K4me3	A
chr2A_706287131_706287339	TraesCS2A02G457400	0.581465	0.0316453	H3K4me3	A
chr2A_705993354_705993916	TraesCS2A02G457400	0.556359	0.0378469	H3K4me3	A
chr2A_705916412_705916662	TraesCS2A02G457400	0.56522	0.0355536	H3K4me3	A
chr2A_705398955_705399111	TraesCS2A02G457400	0.891456	0.00214448	H3K4me3	A
chr2A_705990567_705990736	TraesCS2A02G457400	0.834528	0.00376286	H3K4me3	A
chr2A_705399156_705399342	TraesCS2A02G457400	0.735439	0.00930318	H3K4me3	A
chr2A_706276132_706276386	TraesCS2A02G457400	0.61872	0.0240096	H3K4me3	A
chr2A_706115832_706117099	TraesCS2A02G457400	0.60518	0.0265834	H3K4me3	A
chr2A_706183645_706183846	TraesCS2A02G457400	0.722325	0.0104147	H3K4me3	A
chr2A_705989043_705989214	TraesCS2A02G457400	0.770062	0.00685266	H3K4me3	A
chr2A_705582223_705582461	TraesCS2A02G457400	0.571495	0.0339995	H3K4me3	A
chr2A_705368624_705368863	TraesCS2A02G457400	0.61335	0.0250043	H3K4me3	A
chr2A_705365224_705365552	TraesCS2A02G457400	0.677713	0.0151059	H3K4me3	A
chr2A_706282750_706283205	TraesCS2A02G457400	0.711725	0.0113959	H3K4me3	A
chr2A_706209507_706210935	TraesCS2A02G457400	0.600245	0.027577	H3K4me3	A
chr2A_706282750_706283205	TraesCS2A02G457600	0.553497	0.0386128	H3K4me3	A
chr2A_705993354_705993916	TraesCS2A02G457600	0.558966	0.0371599	H3K4me3	A
chr2A_706287131_706287339	TraesCS2A02G457600	0.540768	0.0421741	H3K4me3	A
chr2A_706267538_706268546	TraesCS2A02G457600	0.53509	0.0438461	H3K4me3	A
chr2A_705586570_705587068	TraesCS2A02G457600	0.747673	0.00836137	H3K4me3	A
chr2A_705994532_705995794	TraesCS2A02G457600	0.56784	0.0348976	H3K4me3	A
chr2A_705918762_705919733	TraesCS2A02G457600	0.602583	0.0271024	H3K4me3	A
chr2A_706323737_706324031	TraesCS2A02G457600	0.697121	0.0128788	H3K4me3	A
chr2A_706269085_706269821	TraesCS2A02G457700	0.527899	0.04604	H3K4me3	A
chr2A_705508599_705509464	TraesCS2A02G457700	0.561187	0.0365828	H3K4me3	A
chr2A_705805740_705805969	TraesCS2A02G457900	0.550677	0.0393798	H3K4me3	A
chr2A_705994532_705995794	TraesCS2A02G457900	0.545944	0.0406951	H3K4me3	A
chr2A_706207559_706208316	TraesCS2A02G457900	0.608125	0.0260049	H3K4me3	A
chr2A_705745389_705746731	TraesCS2A02G457900	0.638112	0.0206907	H3K4me3	A
chr2A_705918762_705919733	TraesCS2A02G457900	0.679446	0.0148945	H3K4me3	A
chr2A_705510695_705510987	TraesCS2A02G457900	0.548809	0.0398947	H3K4me3	A
chr2A_706321051_706321915	TraesCS2A02G457900	0.576484	0.0328041	H3K4me3	A
chr2A_706320822_706321024	TraesCS2A02G457900	0.582632	0.0313788	H3K4me3	A
chr2A_706198878_706199347	TraesCS2A02G457900	0.628006	0.0223683	H3K4me3	A
chr2A_705508599_705509464	TraesCS2A02G458000	0.629348	0.0221392	H3K4me3	A
chr2A_706270584_706270732	TraesCS2A02G458600	0.608292	0.0259723	H3K4me3	A
chr2A_705507834_705508274	TraesCS2A02G458600	0.783238	0.0060819	H3K4me3	A
chr2A_706219304_706220125	TraesCS2A02G458600	0.608125	0.0260048	H3K4me3	A
chr2A_705508599_705509464	TraesCS2A02G458600	0.633811	0.0213912	H3K4me3	A
chr2A_706269085_706269821	TraesCS2A02G458600	0.524797	0.0470134	H3K4me3	A
chr2A_706500512_706500721	TraesCS2A02G458800	0.604675	0.0266836	H3K4me3	A
chr2A_705993354_705993916	TraesCS2A02G458800	0.650203	0.0188248	H3K4me3	A
chr2A_705996082_705996302	TraesCS2A02G458800	0.568359	0.0347691	H3K4me3	A
chr2A_705821921_705822665	TraesCS2A02G458800	0.668115	0.0163245	H3K4me3	A
chr2A_706001718_706003058	TraesCS2A02G458800	0.524755	0.0470266	H3K4me3	A
chr2A_706643735_706644569	TraesCS2A02G458800	0.568726	0.0346783	H3K4me3	A
chr2A_705805740_705805969	TraesCS2A02G458800	0.711291	0.0114378	H3K4me3	A
chr2A_706524994_706525783	TraesCS2A02G458800	0.548757	0.0399091	H3K4me3	A
chr2A_705786322_705787747	TraesCS2A02G458800	0.68878	0.0137986	H3K4me3	A
chr2A_706276132_706276386	TraesCS2A02G458800	0.58579	0.0306669	H3K4me3	A
chr2A_705803681_705803997	TraesCS2A02G458800	0.561806	0.0364233	H3K4me3	A
chr2A_706267538_706268546	TraesCS2A02G458800	0.530254	0.0453121	H3K4me3	A
chr2A_706207559_706208316	TraesCS2A02G458800	0.535628	0.0436854	H3K4me3	A
chr2A_705808434_705808832	TraesCS2A02G458800	0.609842	0.0256724	H3K4me3	A
chr2A_706320822_706321024	TraesCS2A02G458800	0.599389	0.0277524	H3K4me3	A
chr2A_706640823_706642634	TraesCS2A02G458800	0.58166	0.0316007	H3K4me3	A
chr2A_706440652_706440834	TraesCS2A02G458900	0.57332	0.0335581	H3K4me3	A
chr2A_705918762_705919733	TraesCS2A02G458900	0.582738	0.0313549	H3K4me3	A
chr2A_706329520_706330052	TraesCS2A02G458900	0.537149	0.0432336	H3K4me3	A
chr2A_706290039_706290285	TraesCS2A02G458900	0.592729	0.0291497	H3K4me3	A
chr2A_705765748_705766135	TraesCS2A02G458900	0.619463	0.0238747	H3K4me3	A
chr2A_706269085_706269821	TraesCS2A02G459000	0.668841	0.0162295	H3K4me3	A
chr2A_706270584_706270732	TraesCS2A02G459000	0.541383	0.0419962	H3K4me3	A
chr2A_706569905_706570051	TraesCS2A02G459100	0.608793	0.025875	H3K4me3	A
chr2A_705808434_705808832	TraesCS2A02G459100	0.536218	0.0435098	H3K4me3	A
chr2A_706752138_706752601	TraesCS2A02G459100	0.766582	0.00707007	H3K4me3	A
chr2A_705821921_705822665	TraesCS2A02G459100	0.670388	0.0160286	H3K4me3	A
chr2A_706283335_706283527	TraesCS2A02G459300	0.619746	0.0238235	H3K4me3	A
chr2A_706730348_706730617	TraesCS2A02G459300	0.612634	0.0251395	H3K4me3	A
chr2A_705990567_705990736	TraesCS2A02G459300	0.517642	0.049321	H3K4me3	A
chr2A_706801851_706801992	TraesCS2A02G459300	0.519406	0.0487439	H3K4me3	A
chr2A_706553272_706553521	TraesCS2A02G459600	0.548534	0.0399709	H3K4me3	A
chr2A_706986858_706987357	TraesCS2A02G459600	0.573484	0.0335185	H3K4me3	A
chr2A_706843310_706843666	TraesCS2A02G459800	0.556383	0.0378405	H3K4me3	A
chr2A_706290039_706290285	TraesCS2A02G459800	0.529501	0.0455439	H3K4me3	A
chr2A_707074630_707074801	TraesCS2A02G459800	0.542343	0.0417195	H3K4me3	A
chr2A_706912930_706913193	TraesCS2A02G459900	0.550794	0.0393478	H3K4me3	A
chr2A_706290039_706290285	TraesCS2A02G459900	0.592262	0.0292497	H3K4me3	A
chr2A_707074630_707074801	TraesCS2A02G459900	0.607721	0.0260836	H3K4me3	A
chr2A_706843310_706843666	TraesCS2A02G459900	0.518059	0.0491841	H3K4me3	A
chr2A_706495989_706496640	TraesCS2A02G459900	0.530215	0.0453241	H3K4me3	A
chr2A_706995001_706996309	TraesCS2A02G460000	0.683594	0.0143985	H3K4me3	A
chr2A_706994572_706994723	TraesCS2A02G460000	0.742626	0.00873923	H3K4me3	A
chr2A_706270584_706270732	TraesCS2A02G460000	0.535843	0.0436213	H3K4me3	A
chr2A_706269085_706269821	TraesCS2A02G460000	0.572157	0.0338388	H3K4me3	A
chr2A_706569905_706570051	TraesCS2A02G460000	0.595808	0.0284967	H3K4me3	A
chr2A_706741247_706741956	TraesCS2A02G460400	0.554554	0.0383283	H3K4me3	A
chr2A_706801851_706801992	TraesCS2A02G460400	0.528019	0.0460026	H3K4me3	A
chr2A_707358642_707358803	TraesCS2A02G460400	0.621163	0.0235683	H3K4me3	A
chr2A_706882742_706883163	TraesCS2A02G460400	0.589431	0.0298628	H3K4me3	A
chr2A_707045315_707045581	TraesCS2A02G460400	0.516016	0.0498579	H3K4me3	A
chr2A_707275673_707275864	TraesCS2A02G460400	0.582131	0.0314932	H3K4me3	A
chr2A_707229950_707230116	TraesCS2A02G460500	0.729665	0.0097791	H3K4me3	A
chr2A_706730348_706730617	TraesCS2A02G460500	0.690309	0.0136259	H3K4me3	A
chr2A_707358642_707358803	TraesCS2A02G460500	0.615369	0.0246262	H3K4me3	A
chr2A_707224260_707225241	TraesCS2A02G460500	0.516366	0.049742	H3K4me3	A
chr2A_706500512_706500721	TraesCS2A02G460500	0.58267	0.0313704	H3K4me3	A
chr2A_707217568_707217755	TraesCS2A02G460500	0.657564	0.0177604	H3K4me3	A
chr2A_706553272_706553521	TraesCS2A02G460500	0.638382	0.0206474	H3K4me3	A
chr2A_707028647_707028947	TraesCS2A02G460600	0.64717	0.0192789	H3K4me3	A
chr2A_706900680_706901831	TraesCS2A02G460600	0.538172	0.0429321	H3K4me3	A
chr2A_707212660_707213151	TraesCS2A02G460600	0.609548	0.025729	H3K4me3	A
chr2A_706629924_706630295	TraesCS2A02G460600	0.599526	0.0277244	H3K4me3	A
chr2A_707276163_707276444	TraesCS2A02G460600	0.61588	0.0245314	H3K4me3	A
chr2A_707295866_707296040	TraesCS2A02G460700	0.551135	0.0392544	H3K4me3	A
chr2A_707274932_707275279	TraesCS2A02G460800	0.534078	0.0441496	H3K4me3	A
chr2A_706884206_706884409	TraesCS2A02G460800	0.727785	0.00993854	H3K4me3	A
chr2A_707241841_707242030	TraesCS2A02G460800	0.61976	0.0238209	H3K4me3	A
chr2A_706892546_706892787	TraesCS2A02G460800	0.757342	0.00767727	H3K4me3	A
chr2A_706903630_706903941	TraesCS2A02G460800	0.695966	0.013003	H3K4me3	A
chr2A_706894194_706895189	TraesCS2A02G460800	0.601106	0.0274014	H3K4me3	A
chr2A_707459729_707460055	TraesCS2A02G460800	0.713895	0.0111887	H3K4me3	A
chr2A_706919125_706919608	TraesCS2A02G460800	0.518927	0.0489002	H3K4me3	A
chr2A_707470773_707471219	TraesCS2A02G460800	0.672963	0.0156988	H3K4me3	A
chr2A_706892546_706892787	TraesCS2A02G461000	0.655128	0.0181067	H3K4me3	A
chr2A_706930426_706930665	TraesCS2A02G461000	0.634534	0.0212722	H3K4me3	A
chr2A_707302372_707303462	TraesCS2A02G461000	0.539007	0.0426869	H3K4me3	A
chr2A_706996991_706997162	TraesCS2A02G461000	0.532097	0.0447489	H3K4me3	A
chr2A_706752138_706752601	TraesCS2A02G461000	0.700687	0.0125022	H3K4me3	A
chr2A_706889286_706890528	TraesCS2A02G461000	0.516715	0.0496264	H3K4me3	A
chr2A_706892546_706892787	TraesCS2A02G461100	0.687417	0.0139541	H3K4me3	A
chr2A_707302372_707303462	TraesCS2A02G461100	0.528281	0.0459213	H3K4me3	A
chr2A_706752138_706752601	TraesCS2A02G461100	0.793645	0.00552848	H3K4me3	A
chr2A_706994572_706994723	TraesCS2A02G461200	0.722824	0.0103703	H3K4me3	A
chr2A_706892546_706892787	TraesCS2A02G461200	0.651932	0.01857	H3K4me3	A
chr2A_706995001_706996309	TraesCS2A02G461200	0.712037	0.0113659	H3K4me3	A
chr2A_706996991_706997162	TraesCS2A02G461200	0.526216	0.0465661	H3K4me3	A
chr2A_706752138_706752601	TraesCS2A02G461200	0.737367	0.00914891	H3K4me3	A
chr2A_706994572_706994723	TraesCS2A02G461300	0.596905	0.0282668	H3K4me3	A
chr2A_706892546_706892787	TraesCS2A02G461300	0.597156	0.0282146	H3K4me3	A
chr2A_706996991_706997162	TraesCS2A02G461300	0.645094	0.0195949	H3K4me3	A
chr2A_706995001_706996309	TraesCS2A02G461300	0.732242	0.00956411	H3K4me3	A
chr2A_706752138_706752601	TraesCS2A02G461300	0.774212	0.00660106	H3K4me3	A
chr2A_707747196_707747478	TraesCS2A02G461500	0.638347	0.020653	H3K4me3	A
chr2A_707234769_707236147	TraesCS2A02G461500	0.635036	0.0211897	H3K4me3	A
chr2A_707229539_707229782	TraesCS2A02G461500	0.713965	0.0111821	H3K4me3	A
chr2A_706996991_706997162	TraesCS2A02G461500	0.686393	0.014072	H3K4me3	A
chr2A_707206334_707206994	TraesCS2A02G461500	0.521768	0.0479795	H3K4me3	A
chr2A_706994572_706994723	TraesCS2A02G461500	0.533558	0.0443063	H3K4me3	A
chr2A_707295866_707296040	TraesCS2A02G461500	0.518139	0.0491577	H3K4me3	A
chr2A_707736257_707737408	TraesCS2A02G461500	0.540943	0.0421232	H3K4me3	A
chr2A_706995001_706996309	TraesCS2A02G461500	0.734195	0.00940403	H3K4me3	A
chr2A_707567178_707569226	TraesCS2A02G461500	0.643887	0.0197808	H3K4me3	A
chr2A_707229539_707229782	TraesCS2A02G461600	0.521869	0.0479471	H3K4me3	A
chr2A_706913510_706913650	TraesCS2A02G461600	0.611342	0.0253849	H3K4me3	A
chr2A_707660112_707660722	TraesCS2A02G461600	0.677501	0.0151319	H3K4me3	A
chr2A_707799142_707799304	TraesCS2A02G461600	0.705715	0.0119872	H3K4me3	A
chr2A_707567178_707569226	TraesCS2A02G461600	0.648095	0.0191394	H3K4me3	A
chr2A_706921035_706921210	TraesCS2A02G461600	0.644403	0.0197012	H3K4me3	A
chr2A_707798065_707799064	TraesCS2A02G461600	0.6832	0.014445	H3K4me3	A
chr2A_707036717_707036930	TraesCS2A02G461600	0.537492	0.0431324	H3K4me3	A
chr2A_707221837_707222507	TraesCS2A02G461600	0.602286	0.0271623	H3K4me3	A
chr2A_707276873_707277119	TraesCS2A02G461600	0.741463	0.00882846	H3K4me3	A
chr2A_707361934_707362282	TraesCS2A02G461600	0.535254	0.0437971	H3K4me3	A
chr2A_707189163_707189503	TraesCS2A02G461600	0.759766	0.00751369	H3K4me3	A
chr2A_706801851_706801992	TraesCS2A02G461600	0.519581	0.048687	H3K4me3	A
chr2A_707736257_707737408	TraesCS2A02G461800	0.703021	0.0122608	H3K4me3	A
chr2A_707206334_707206994	TraesCS2A02G461800	0.533892	0.0442055	H3K4me3	A
chr2A_708057990_708058679	TraesCS2A02G461800	0.56327	0.0360481	H3K4me3	A
chr2A_708049704_708050290	TraesCS2A02G461800	0.728424	0.00988413	H3K4me3	A
chr2A_707798065_707799064	TraesCS2A02G461900	0.559332	0.0370642	H3K4me3	A
chr2A_707904944_707905423	TraesCS2A02G461900	0.531277	0.0449988	H3K4me3	A
chr2A_707902368_707902578	TraesCS2A02G461900	0.733171	0.00948766	H3K4me3	A
chr2A_707951947_707952299	TraesCS2A02G461900	0.699355	0.0126417	H3K4me3	A
chr2A_707468943_707469092	TraesCS2A02G461900	0.602347	0.02715	H3K4me3	A
chr2A_707275673_707275864	TraesCS2A02G461900	0.576808	0.0327276	H3K4me3	A
chr2A_707358642_707358803	TraesCS2A02G461900	0.76716	0.00703359	H3K4me3	A
chr2A_707747196_707747478	TraesCS2A02G461900	0.682839	0.0144877	H3K4me3	A
chr2A_708163078_708163846	TraesCS2A02G461900	0.516922	0.049558	H3K4me3	A
chr2A_707683097_707683735	TraesCS2A02G462300	0.550972	0.0392992	H3K4me3	A
chr2A_708060660_708061056	TraesCS2A02G462300	0.624889	0.0229084	H3K4me3	A
chr2A_708199991_708200225	TraesCS2A02G462300	0.531419	0.0449554	H3K4me3	A
chr2A_707904944_707905423	TraesCS2A02G462300	0.63004	0.0220218	H3K4me3	A
chr2A_708481322_708481824	TraesCS2A02G462300	0.74393	0.00864023	H3K4me3	A
chr2A_708426484_708426647	TraesCS2A02G462300	0.712222	0.0113482	H3K4me3	A
chr2A_707729540_707729748	TraesCS2A02G462300	0.7165	0.0109443	H3K4me3	A
chr2A_708004190_708004797	TraesCS2A02G462300	0.551787	0.0390765	H3K4me3	A
chr2A_707567178_707569226	TraesCS2A02G462400	0.528379	0.0458909	H3K4me3	A
chr2A_708185075_708185519	TraesCS2A02G462400	0.552977	0.0387534	H3K4me3	A
chr2A_707578862_707579244	TraesCS2A02G462500	0.53748	0.0431359	H3K4me3	A
chr2A_707902368_707902578	TraesCS2A02G462700	0.715234	0.0110626	H3K4me3	A
chr2A_707951947_707952299	TraesCS2A02G462700	0.690952	0.0135538	H3K4me3	A
chr2A_708136697_708136954	TraesCS2A02G462700	0.569025	0.0346043	H3K4me3	A
chr2A_708576249_708576429	TraesCS2A02G462700	0.715596	0.0110286	H3K4me3	A
chr2A_707796506_707797760	TraesCS2A02G462700	0.548684	0.0399293	H3K4me3	A
chr2A_708194229_708194490	TraesCS2A02G462700	0.535234	0.0438031	H3K4me3	A
chr2A_707881178_707881523	TraesCS2A02G462700	0.577938	0.0324623	H3K4me3	A
chr2A_708657474_708657757	TraesCS2A02G462700	0.727192	0.00998933	H3K4me3	A
chr2A_707798065_707799064	TraesCS2A02G462700	0.56521	0.035556	H3K4me3	A
chr2A_708511646_708512147	TraesCS2A02G462700	0.519671	0.0486577	H3K4me3	A
chr2A_708862197_708863633	TraesCS2A02G462900	0.75369	0.00792967	H3K4me3	A
chr2A_709185226_709185847	TraesCS2A02G462900	0.686055	0.0141111	H3K4me3	A
chr2A_709152738_709153488	TraesCS2A02G462900	0.611298	0.0253933	H3K4me3	A
chr2A_709419390_709420800	TraesCS2A02G462900	0.728318	0.00989316	H3K4me3	A
chr2A_709121431_709121850	TraesCS2A02G462900	0.538492	0.0428381	H3K4me3	A
chr2A_709056154_709057498	TraesCS2A02G462900	0.65461	0.0181812	H3K4me3	A
chr2A_709248258_709248733	TraesCS2A02G462900	0.544767	0.0410277	H3K4me3	A
chr2A_709047564_709048158	TraesCS2A02G463000	0.562288	0.0362994	H3K4me3	A
chr2A_709056154_709057498	TraesCS2A02G463000	0.669082	0.0161981	H3K4me3	A
chr2A_709195650_709196113	TraesCS2A02G463100	0.584583	0.0309374	H3K4me3	A
chr2A_709047564_709048158	TraesCS2A02G463100	0.546115	0.040647	H3K4me3	A
chr2A_709247207_709247591	TraesCS2A02G463100	0.598419	0.0279525	H3K4me3	A
chr2A_709490783_709491010	TraesCS2A02G463100	0.680376	0.014782	H3K4me3	A
chr2A_709042222_709042741	TraesCS2A02G463500	0.596156	0.0284236	H3K4me3	A
chr2A_709029876_709031191	TraesCS2A02G463500	0.522937	0.0476046	H3K4me3	A
chr2A_709048198_709049613	TraesCS2A02G463500	0.764768	0.00718584	H3K4me3	A
chr2A_709047564_709048158	TraesCS2A02G463500	0.650743	0.0187448	H3K4me3	A
chr2A_709912479_709913014	TraesCS2A02G463900	0.534444	0.0440396	H3K4me3	A
chr2A_709209499_709209812	TraesCS2A02G463900	0.537339	0.0431776	H3K4me3	A
chr2A_709608534_709608887	TraesCS2A02G463900	0.549122	0.0398081	H3K4me3	A
chr2A_710142558_710142736	TraesCS2A02G463900	0.604181	0.0267821	H3K4me3	A
chr2A_709536116_709536509	TraesCS2A02G463900	0.539743	0.0424721	H3K4me3	A
chr2A_709237958_709238186	TraesCS2A02G463900	0.557228	0.0376167	H3K4me3	A
chr2A_710274444_710275686	TraesCS2A02G464000	0.623428	0.0231653	H3K4me3	A
chr2A_710246389_710247820	TraesCS2A02G464000	0.57067	0.0342004	H3K4me3	A
chr2A_710185768_710186769	TraesCS2A02G464000	0.615755	0.0245546	H3K4me3	A
chr2A_710096856_710097687	TraesCS2A02G464000	0.688047	0.0138821	H3K4me3	A
chr2A_709819842_709820000	TraesCS2A02G464100	0.595811	0.0284959	H3K4me3	A
chr2A_709621929_709622106	TraesCS2A02G464100	0.569338	0.0345271	H3K4me3	A
chr2A_710195038_710195342	TraesCS2A02G464100	0.710281	0.0115357	H3K4me3	A
chr2A_709857974_709858187	TraesCS2A02G464100	0.686717	0.0140347	H3K4me3	A
chr2A_709619281_709619434	TraesCS2A02G464100	0.543409	0.0414142	H3K4me3	A
chr2A_709859143_709860639	TraesCS2A02G464100	0.520563	0.0483682	H3K4me3	A
chr2A_710263902_710264431	TraesCS2A02G464100	0.573607	0.0334892	H3K4me3	A
chr2A_709621929_709622106	TraesCS2A02G464200	0.629359	0.0221374	H3K4me3	A
chr2A_709955024_709955252	TraesCS2A02G464200	0.834907	0.0037492	H3K4me3	A
chr2A_709991133_709991304	TraesCS2A02G464200	0.918261	0.00162804	H3K4me3	A
chr2A_709974070_709974250	TraesCS2A02G464200	0.624631	0.0229537	H3K4me3	A
chr2A_709904500_709904704	TraesCS2A02G464200	0.57486	0.0331892	H3K4me3	A
chr2A_709901758_709901984	TraesCS2A02G464300	0.576096	0.0328959	H3K4me3	A
chr2A_709955024_709955252	TraesCS2A02G464300	0.621979	0.0234226	H3K4me3	A
chr2A_710051711_710052003	TraesCS2A02G464300	0.624154	0.0230374	H3K4me3	A
chr2A_709697913_709698398	TraesCS2A02G464300	0.575985	0.032922	H3K4me3	A
chr2A_709621929_709622106	TraesCS2A02G464600	0.522283	0.047814	H3K4me3	A
chr2A_709904500_709904704	TraesCS2A02G464600	0.756119	0.00776099	H3K4me3	A
chr2A_709997373_709997737	TraesCS2A02G464600	0.522007	0.0479027	H3K4me3	A
chr2A_709485478_709485669	TraesCS2A02G464600	0.562441	0.0362602	H3K4me3	A
chr2A_710034960_710035973	TraesCS2A02G464600	0.516938	0.049553	H3K4me3	A
chr2A_710044141_710044572	TraesCS2A02G464600	0.569363	0.0345212	H3K4me3	A
chr2A_709376202_709376392	TraesCS2A02G464600	0.515904	0.0498951	H3K4me3	A
chr2A_709974070_709974250	TraesCS2A02G464600	0.723551	0.0103061	H3K4me3	A
chr2A_709690383_709690632	TraesCS2A02G464600	0.61984	0.0238065	H3K4me3	A
chr2A_709608534_709608887	TraesCS2A02G464600	0.582678	0.0313685	H3K4me3	A
chr2A_709966059_709966215	TraesCS2A02G464600	0.714041	0.0111749	H3K4me3	A
chr2A_709956706_709956955	TraesCS2A02G464600	0.726391	0.0100582	H3K4me3	A
chr2A_710161746_710162255	TraesCS2A02G464600	0.729616	0.00978321	H3K4me3	A
chr2A_709991133_709991304	TraesCS2A02G464600	0.558139	0.0373768	H3K4me3	A
chr2A_709964831_709964997	TraesCS2A02G464600	0.631352	0.0218007	H3K4me3	A
chr2A_709955024_709955252	TraesCS2A02G464600	0.704408	0.0121193	H3K4me3	A
chr2A_710092466_710092809	TraesCS2A02G464600	0.925383	0.00151136	H3K4me3	A
chr2A_709849272_709850288	TraesCS2A02G464600	0.617825	0.024173	H3K4me3	A
chr2A_709690383_709690632	TraesCS2A02G464900	0.694747	0.0131351	H3K4me3	A
chr2A_709904500_709904704	TraesCS2A02G464900	0.52151	0.0480625	H3K4me3	A
chr2A_709849272_709850288	TraesCS2A02G464900	0.652579	0.0184753	H3K4me3	A
chr2A_709955024_709955252	TraesCS2A02G464900	0.523839	0.0473171	H3K4me3	A
chr2A_709849272_709850288	TraesCS2A02G465000	0.558669	0.0372376	H3K4me3	A
chr2A_709690383_709690632	TraesCS2A02G465000	0.609152	0.0258055	H3K4me3	A
chr2A_710092466_710092809	TraesCS2A02G465000	0.767432	0.00701644	H3K4me3	A
chr2A_710392606_710392960	TraesCS2A02G465400	0.542893	0.0415617	H3K4me3	A
chr2A_709772573_709774670	TraesCS2A02G465400	0.525564	0.046771	H3K4me3	A
chr2A_710096856_710097687	TraesCS2A02G465400	0.751982	0.00805017	H3K4me3	A
chr2A_709862248_709862471	TraesCS2A02G465400	0.538899	0.0427186	H3K4me3	A
chr2A_709775966_709776154	TraesCS2A02G465400	0.690824	0.0135681	H3K4me3	A
chr2A_710352619_710353559	TraesCS2A02G465800	0.5502	0.0395108	H3K4me3	A
chr2A_710829968_710830121	TraesCS2A02G466400	0.663826	0.0168958	H3K4me3	A
chr2A_711035893_711036061	TraesCS2A02G466400	0.58696	0.0304067	H3K4me3	A
chr2A_711034974_711035830	TraesCS2A02G466400	0.570801	0.0341685	H3K4me3	A
chr2A_710784760_710785031	TraesCS2A02G466400	0.737317	0.00915284	H3K4me3	A
chr2A_711075300_711075536	TraesCS2A02G466700	0.557232	0.0376156	H3K4me3	A
chr2A_711467465_711468132	TraesCS2A02G466700	0.67443	0.0155136	H3K4me3	A
chr2A_711021768_711022134	TraesCS2A02G466700	0.675474	0.015383	H3K4me3	A
chr2A_711268139_711268764	TraesCS2A02G466800	0.570035	0.034356	H3K4me3	A
chr2A_710665203_710665559	TraesCS2A02G466800	0.518483	0.0490452	H3K4me3	A
chr2A_710790112_710790669	TraesCS2A02G466800	0.530284	0.0453028	H3K4me3	A
chr2A_710784760_710785031	TraesCS2A02G466800	0.758253	0.00761545	H3K4me3	A
chr2A_711440332_711440776	TraesCS2A02G466800	0.527676	0.0461094	H3K4me3	A
chr2A_711391599_711391815	TraesCS2A02G466900	0.613773	0.0249246	H3K4me3	A
chr2A_711757493_711757722	TraesCS2A02G466900	0.732846	0.00951433	H3K4me3	A
chr2A_711075300_711075536	TraesCS2A02G467000	0.822008	0.00424052	H3K4me3	A
chr2A_711659242_711659517	TraesCS2A02G467000	0.719518	0.010667	H3K4me3	A
chr2A_711827634_711827858	TraesCS2A02G467000	0.536691	0.0433693	H3K4me3	A
chr2A_711979577_711979798	TraesCS2A02G467000	0.548717	0.0399202	H3K4me3	A
chr2A_711870446_711872153	TraesCS2A02G467000	0.528951	0.0457138	H3K4me3	A
chr2A_711474047_711474748	TraesCS2A02G467000	0.68953	0.0137136	H3K4me3	A
chr2A_711885542_711886381	TraesCS2A02G467100	0.597724	0.0280964	H3K4me3	A
chr2A_711973552_711974695	TraesCS2A02G467100	0.62606	0.0227043	H3K4me3	A
chr2A_711467465_711468132	TraesCS2A02G467100	0.557668	0.0375005	H3K4me3	A
chr2A_711980284_711980480	TraesCS2A02G467100	0.677578	0.0151225	H3K4me3	A
chr2A_711979577_711979798	TraesCS2A02G467100	0.678152	0.0150521	H3K4me3	A
chr2A_711976992_711977157	TraesCS2A02G467200	0.616441	0.0244276	H3K4me3	A
chr2A_711468612_711468825	TraesCS2A02G467200	0.561599	0.0364765	H3K4me3	A
chr2A_711958873_711960098	TraesCS2A02G467300	0.665054	0.0167305	H3K4me3	A
chr2A_711847625_711847805	TraesCS2A02G467300	0.658199	0.017671	H3K4me3	A
chr2A_712102346_712102617	TraesCS2A02G467300	0.595647	0.0285304	H3K4me3	A
chr2A_711755227_711755453	TraesCS2A02G467300	0.616173	0.0244772	H3K4me3	A
chr2A_712101202_712101833	TraesCS2A02G467300	0.524824	0.0470048	H3K4me3	A
chr2A_711744695_711744846	TraesCS2A02G467300	0.58107	0.031736	H3K4me3	A
chr2A_712070521_712070717	TraesCS2A02G467400	0.670951	0.015956	H3K4me3	A
chr2A_711954267_711954460	TraesCS2A02G467400	0.545872	0.0407153	H3K4me3	A
chr2A_712000988_712001136	TraesCS2A02G467400	0.539761	0.0424668	H3K4me3	A
chr2A_711979577_711979798	TraesCS2A02G467500	0.601213	0.0273797	H3K4me3	A
chr2A_711474047_711474748	TraesCS2A02G467600	0.656692	0.0178837	H3K4me3	A
chr2A_711509174_711510538	TraesCS2A02G467600	0.579358	0.0321313	H3K4me3	A
chr2A_711979577_711979798	TraesCS2A02G467600	0.787378	0.00585615	H3K4me3	A
chr2A_711870446_711872153	TraesCS2A02G467600	0.667937	0.0163479	H3K4me3	A
chr2A_711467465_711468132	TraesCS2A02G467600	0.552402	0.0389091	H3K4me3	A
chr2A_711878074_711878260	TraesCS2A02G467600	0.600927	0.0274379	H3K4me3	A
chr2A_712209728_712209898	TraesCS2A02G467700	0.553149	0.0387067	H3K4me3	A
chr2A_712070521_712070717	TraesCS2A02G467700	0.542965	0.041541	H3K4me3	A
chr2A_711628482_711629697	TraesCS2A02G467700	0.554639	0.0383055	H3K4me3	A
chr2A_711872787_711873008	TraesCS2A02G467700	0.631543	0.0217687	H3K4me3	A
chr2A_712198103_712198804	TraesCS2A02G467700	0.576364	0.0328324	H3K4me3	A
chr2A_711705239_711705497	TraesCS2A02G467700	0.790866	0.0056717	H3K4me3	A
chr2A_712205124_712205328	TraesCS2A02G467700	0.583476	0.0311873	H3K4me3	A
chr2A_712000988_712001136	TraesCS2A02G467700	0.556767	0.0377387	H3K4me3	A
chr2A_712064432_712065347	TraesCS2A02G467700	0.526758	0.0463961	H3K4me3	A
chr2A_712186963_712189662	TraesCS2A02G467700	0.525165	0.0468969	H3K4me3	A
chr2A_712159436_712160781	TraesCS2A02G467700	0.654811	0.0181522	H3K4me3	A
chr2A_711711466_711711760	TraesCS2A02G467700	0.585126	0.0308156	H3K4me3	A
chr2A_711526363_711526859	TraesCS2A02G467800	0.832269	0.00384533	H3K4me3	A
chr2A_712066719_712066917	TraesCS2A02G467800	0.560294	0.036814	H3K4me3	A
chr2A_711634861_711634999	TraesCS2A02G467800	0.525355	0.046837	H3K4me3	A
chr2A_712288734_712289185	TraesCS2A02G467800	0.546234	0.0406135	H3K4me3	A
chr2A_711509174_711510538	TraesCS2A02G467800	0.606645	0.0262942	H3K4me3	A
chr2A_712318038_712318961	TraesCS2A02G467800	0.556291	0.0378648	H3K4me3	A
chr2A_712255268_712255852	TraesCS2A02G467900	0.553694	0.0385597	H3K4me3	A
chr2A_712387335_712387523	TraesCS2A02G467900	0.607666	0.0260943	H3K4me3	A
chr2A_711755227_711755453	TraesCS2A02G467900	0.634616	0.0212586	H3K4me3	A
chr2A_712387335_712387523	TraesCS2A02G468000	0.732379	0.00955285	H3K4me3	A
chr2A_711757493_711757722	TraesCS2A02G468000	0.710877	0.0114778	H3K4me3	A
chr2A_712209728_712209898	TraesCS2A02G468000	0.75528	0.00781887	H3K4me3	A
chr2A_712538385_712538674	TraesCS2A02G468000	0.847745	0.00331149	H3K4me3	A
chr2A_712130589_712130863	TraesCS2A02G468000	0.745055	0.00855558	H3K4me3	A
chr2A_711976992_711977157	TraesCS2A02G468000	0.555725	0.0380153	H3K4me3	A
chr2A_712102346_712102617	TraesCS2A02G468200	0.531331	0.0449822	H3K4me3	A
chr2A_712387335_712387523	TraesCS2A02G468200	0.822299	0.00422885	H3K4me3	A
chr2A_712241375_712241655	TraesCS2A02G468200	0.557854	0.0374516	H3K4me3	A
chr2A_712070521_712070717	TraesCS2A02G468300	0.643235	0.0198819	H3K4me3	A
chr2A_712000988_712001136	TraesCS2A02G468300	0.783104	0.00608932	H3K4me3	A
chr2A_712245392_712245566	TraesCS2A02G468300	0.532713	0.0445618	H3K4me3	A
chr2A_712064432_712065347	TraesCS2A02G468300	0.540065	0.0423781	H3K4me3	A
chr2A_712158597_712158919	TraesCS2A02G468300	0.609481	0.025742	H3K4me3	A
chr2A_712054999_712055664	TraesCS2A02G468300	0.578272	0.0323843	H3K4me3	A
chr2A_712205124_712205328	TraesCS2A02G468300	0.556663	0.0377661	H3K4me3	A
chr2A_711872787_711873008	TraesCS2A02G468300	0.590989	0.0295241	H3K4me3	A
chr2A_712053670_712054276	TraesCS2A02G468300	0.589358	0.0298789	H3K4me3	A
chr2A_712706561_712707027	TraesCS2A02G468300	0.593543	0.0289758	H3K4me3	A
chr2A_712198103_712198804	TraesCS2A02G468300	0.593868	0.0289067	H3K4me3	A
chr2A_712209728_712209898	TraesCS2A02G468300	0.679088	0.0149379	H3K4me3	A
chr2A_712186963_712189662	TraesCS2A02G468300	0.590801	0.0295648	H3K4me3	A
chr2A_712289692_712291047	TraesCS2A02G468300	0.589584	0.0298294	H3K4me3	A
chr2A_712701794_712702333	TraesCS2A02G468300	0.596068	0.0284421	H3K4me3	A
chr2A_712334548_712334673	TraesCS2A02G468300	0.565711	0.0354298	H3K4me3	A
chr2A_712159436_712160781	TraesCS2A02G468300	0.642754	0.0199567	H3K4me3	A
chr2A_712247946_712248243	TraesCS2A02G468500	0.527572	0.0461418	H3K4me3	A
chr2A_712387335_712387523	TraesCS2A02G468500	0.71872	0.0107398	H3K4me3	A
chr2A_712538385_712538674	TraesCS2A02G468500	0.769707	0.00687457	H3K4me3	A
chr2A_712130589_712130863	TraesCS2A02G468500	0.676004	0.015317	H3K4me3	A
chr2A_712205124_712205328	TraesCS2A02G468500	0.583358	0.0312141	H3K4me3	A
chr2A_712209728_712209898	TraesCS2A02G468500	0.777343	0.00641671	H3K4me3	A
chr2A_712120759_712121009	TraesCS2A02G468700	0.562906	0.0361411	H3K4me3	A
chr2A_713036240_713036470	TraesCS2A02G468700	0.519029	0.0488668	H3K4me3	A
chr2A_712387335_712387523	TraesCS2A02G468700	0.654767	0.0181586	H3K4me3	A
chr2A_713054612_713054952	TraesCS2A02G468700	0.520484	0.0483936	H3K4me3	A
chr2A_712899079_712899219	TraesCS2A02G468700	0.636564	0.0209405	H3K4me3	A
chr2A_712102346_712102617	TraesCS2A02G468800	0.559377	0.0370525	H3K4me3	A
chr2A_712387335_712387523	TraesCS2A02G468800	0.545358	0.0408603	H3K4me3	A
chr2A_712573458_712574129	TraesCS2A02G469100	0.665844	0.0166249	H3K4me3	A
chr2A_713147313_713147456	TraesCS2A02G469200	0.524005	0.0472645	H3K4me3	A
chr2A_712883286_712883443	TraesCS2A02G469200	0.526916	0.0463465	H3K4me3	A
chr2A_712554135_712555626	TraesCS2A02G469400	0.535614	0.0436896	H3K4me3	A
chr2A_713200219_713200429	TraesCS2A02G469400	0.592831	0.0291277	H3K4me3	A
chr2A_713142295_713143531	TraesCS2A02G469400	0.532739	0.044554	H3K4me3	A
chr2A_712573458_712574129	TraesCS2A02G469400	0.556507	0.0378076	H3K4me3	A
chr2A_712821147_712821442	TraesCS2A02G469400	0.53663	0.0433874	H3K4me3	A
chr2A_712318038_712318961	TraesCS2A02G469400	0.557026	0.0376701	H3K4me3	A
chr2A_712950078_712950599	TraesCS2A02G470100	0.532153	0.0447318	H3K4me3	A
chr2A_713336405_713336748	TraesCS2A02G470100	0.667152	0.0164514	H3K4me3	A
chr2A_713306696_713306891	TraesCS2A02G470100	0.61915	0.0239316	H3K4me3	A
chr2A_712681134_712681475	TraesCS2A02G470100	0.592134	0.0292773	H3K4me3	A
chr2A_713290212_713290409	TraesCS2A02G470100	0.62723	0.0225018	H3K4me3	A
chr2A_713309649_713309991	TraesCS2A02G470100	0.564802	0.035659	H3K4me3	A
chr2A_713339497_713340649	TraesCS2A02G470400	0.583075	0.0312783	H3K4me3	A
chr2A_712842501_712842750	TraesCS2A02G470400	0.554854	0.038248	H3K4me3	A
chr2A_713223121_713223864	TraesCS2A02G470400	0.557109	0.0376481	H3K4me3	A
chr2A_713462933_713463091	TraesCS2A02G470400	0.534465	0.0440334	H3K4me3	A
chr2A_712950078_712950599	TraesCS2A02G470400	0.537665	0.0430812	H3K4me3	A
chr2A_712857619_712858741	TraesCS2A02G470400	0.610334	0.0255777	H3K4me3	A
chr2A_713197627_713198095	TraesCS2A02G470400	0.757609	0.00765909	H3K4me3	A
chr2A_713022695_713023224	TraesCS2A02G470400	0.542518	0.0416693	H3K4me3	A
chr2A_712974687_712975470	TraesCS2A02G470400	0.699663	0.0126093	H3K4me3	A
chr2A_713227255_713228374	TraesCS2A02G470400	0.649005	0.019003	H3K4me3	A
chr2A_713215969_713217936	TraesCS2A02G470400	0.515622	0.0499888	H3K4me3	A
chr2A_712724879_712725428	TraesCS2A02G470400	0.52227	0.0478183	H3K4me3	A
chr2A_713191395_713192321	TraesCS2A02G470400	0.630031	0.0220233	H3K4me3	A
chr2A_712858923_712860262	TraesCS2A02G470400	0.602256	0.0271685	H3K4me3	A
chr2A_713448214_713448418	TraesCS2A02G470400	0.606037	0.0264138	H3K4me3	A
chr2A_712968284_712969356	TraesCS2A02G470400	0.67683	0.0152146	H3K4me3	A
chr2A_713165023_713165875	TraesCS2A02G470500	0.536665	0.0433771	H3K4me3	A
chr2A_712826132_712826252	TraesCS2A02G470500	0.659897	0.0174339	H3K4me3	A
chr2A_713493945_713494136	TraesCS2A02G470500	0.687179	0.0139815	H3K4me3	A
chr2A_713405564_713405707	TraesCS2A02G470500	0.642986	0.0199205	H3K4me3	A
chr2A_713245868_713246387	TraesCS2A02G470500	0.57272	0.0337027	H3K4me3	A
chr2A_712821147_712821442	TraesCS2A02G470500	0.728301	0.00989456	H3K4me3	A
chr2A_713336405_713336748	TraesCS2A02G471300	0.702744	0.0122892	H3K4me3	A
chr2A_713727544_713728621	TraesCS2A02G471500	0.725553	0.0101309	H3K4me3	A
chr2A_713630033_713631635	TraesCS2A02G471500	0.540991	0.0421094	H3K4me3	A
chr2A_713339497_713340649	TraesCS2A02G471500	0.716737	0.0109223	H3K4me3	A
chr2A_713126712_713127471	TraesCS2A02G471500	0.544679	0.0410525	H3K4me3	A
chr2A_713873058_713874280	TraesCS2A02G471500	0.540953	0.0421203	H3K4me3	A
chr2A_713191395_713192321	TraesCS2A02G471500	0.75035	0.00816681	H3K4me3	A
chr2A_713227255_713228374	TraesCS2A02G471500	0.655535	0.0180485	H3K4me3	A
chr2A_713197627_713198095	TraesCS2A02G471500	0.842339	0.00348986	H3K4me3	A
chr2A_713250731_713251471	TraesCS2A02G471500	0.524301	0.0471705	H3K4me3	A
chr2A_713124525_713125414	TraesCS2A02G471500	0.556602	0.0377825	H3K4me3	A
chr2A_713462933_713463091	TraesCS2A02G471500	0.516324	0.0497559	H3K4me3	A
chr2A_713200219_713200429	TraesCS2A02G471500	0.703124	0.0122502	H3K4me3	A
chr2A_713447470_713447741	TraesCS2A02G471500	0.552007	0.0390166	H3K4me3	A
chr2A_713223121_713223864	TraesCS2A02G471500	0.728653	0.00986466	H3K4me3	A
chr2A_713895941_713896116	TraesCS2A02G471500	0.669721	0.016115	H3K4me3	A
chr2A_713448214_713448418	TraesCS2A02G471500	0.618158	0.0241122	H3K4me3	A
chr2A_713215969_713217936	TraesCS2A02G471500	0.590386	0.0296549	H3K4me3	A
chr2A_713227255_713228374	TraesCS2A02G471600	0.83713	0.00366989	H3K4me3	A
chr2A_713455867_713456097	TraesCS2A02G471600	0.577692	0.0325199	H3K4me3	A
chr2A_713124525_713125414	TraesCS2A02G471600	0.615987	0.0245116	H3K4me3	A
chr2A_713535198_713537179	TraesCS2A02G471600	0.535608	0.0436914	H3K4me3	A
chr2A_713250731_713251471	TraesCS2A02G471600	0.698389	0.0127439	H3K4me3	A
chr2A_714011338_714011522	TraesCS2A02G471600	0.727793	0.00993788	H3K4me3	A
chr2A_713223121_713223864	TraesCS2A02G471600	0.654766	0.0181587	H3K4me3	A
chr2A_713935229_713937184	TraesCS2A02G471600	0.713604	0.0112164	H3K4me3	A
chr2A_713339497_713340649	TraesCS2A02G471600	0.758199	0.00761907	H3K4me3	A
chr2A_714010669_714010867	TraesCS2A02G471600	0.677923	0.0150802	H3K4me3	A
chr2A_713670302_713670717	TraesCS2A02G471600	0.522913	0.0476122	H3K4me3	A
chr2A_713126712_713127471	TraesCS2A02G471600	0.695226	0.0130831	H3K4me3	A
chr2A_713248820_713250494	TraesCS2A02G471600	0.748982	0.00826573	H3K4me3	A
chr2A_713142295_713143531	TraesCS2A02G471600	0.634948	0.0212041	H3K4me3	A
chr2A_713531025_713532462	TraesCS2A02G471600	0.536947	0.0432936	H3K4me3	A
chr2A_713895941_713896116	TraesCS2A02G471600	0.670443	0.0160215	H3K4me3	A
chr2A_713215969_713217936	TraesCS2A02G471600	0.767808	0.0069928	H3K4me3	A
chr2A_713177321_713177551	TraesCS2A02G471600	0.64306	0.0199089	H3K4me3	A
chr2A_713875007_713875375	TraesCS2A02G471600	0.613134	0.0250449	H3K4me3	A
chr2A_713900126_713900280	TraesCS2A02G471600	0.640412	0.0203242	H3K4me3	A
chr2A_714044165_714045670	TraesCS2A02G471600	0.768025	0.00697918	H3K4me3	A
chr2A_713673654_713674975	TraesCS2A02G471600	0.548029	0.0401114	H3K4me3	A
chr2A_713191395_713192321	TraesCS2A02G471600	0.73196	0.00958743	H3K4me3	A
chr2A_713727544_713728621	TraesCS2A02G471600	0.72989	0.00976018	H3K4me3	A
chr2A_713365889_713367678	TraesCS2A02G471600	0.713569	0.0112197	H3K4me3	A
chr2A_714021538_714022524	TraesCS2A02G471600	0.702656	0.0122983	H3K4me3	A
chr2A_713197627_713198095	TraesCS2A02G471600	0.662006	0.0171432	H3K4me3	A
chr2A_713630033_713631635	TraesCS2A02G471600	0.809955	0.00475088	H3K4me3	A
chr2A_713873058_713874280	TraesCS2A02G471600	0.684035	0.0143466	H3K4me3	A
chr2A_713637562_713637959	TraesCS2A02G471600	0.665533	0.0166665	H3K4me3	A
chr2A_713668005_713668242	TraesCS2A02G471600	0.586135	0.03059	H3K4me3	A
chr2A_714029813_714031433	TraesCS2A02G471600	0.770264	0.00684019	H3K4me3	A
chr2A_714024744_714024930	TraesCS2A02G471600	0.621964	0.0234251	H3K4me3	A
chr2A_713203567_713204376	TraesCS2A02G471600	0.566384	0.035261	H3K4me3	A
chr2A_713616733_713617232	TraesCS2A02G471600	0.626432	0.0226397	H3K4me3	A
chr2A_713998968_714000367	TraesCS2A02G471600	0.73284	0.00951483	H3K4me3	A
chr2A_713509260_713509915	TraesCS2A02G471600	0.648311	0.0191069	H3K4me3	A
chr2A_713643996_713644227	TraesCS2A02G471600	0.815887	0.00449326	H3K4me3	A
chr2A_713448214_713448418	TraesCS2A02G471600	0.665831	0.0166266	H3K4me3	A
chr2A_713150328_713151244	TraesCS2A02G471600	0.85088	0.00321182	H3K4me3	A
chr2A_713638199_713638562	TraesCS2A02G472000	0.547105	0.0403692	H3K4me3	A
chr2A_713998320_713998519	TraesCS2A02G472000	0.518362	0.0490849	H3K4me3	A
chr2A_713875007_713875375	TraesCS2A02G472000	0.661797	0.0171719	H3K4me3	A
chr2A_714414048_714414335	TraesCS2A02G472000	0.566846	0.0351453	H3K4me3	A
chr2A_713768078_713768406	TraesCS2A02G472000	0.665665	0.0166487	H3K4me3	A
chr2A_713902258_713902491	TraesCS2A02G472000	0.526697	0.0464151	H3K4me3	A
chr2A_714227471_714227627	TraesCS2A02G472700	0.625945	0.0227242	H3K4me3	A
chr2A_714343788_714345120	TraesCS2A02G472700	0.557657	0.0375035	H3K4me3	A
chr2A_714021538_714022524	TraesCS2A02G472700	0.582198	0.0314778	H3K4me3	A
chr2A_714642351_714643362	TraesCS2A02G472700	0.638195	0.0206774	H3K4me3	A
chr2A_713935229_713937184	TraesCS2A02G472700	0.536658	0.0433791	H3K4me3	A
chr2A_714645675_714646636	TraesCS2A02G472700	0.641363	0.0201743	H3K4me3	A
chr2A_714227827_714229330	TraesCS2A02G472700	0.615783	0.0245495	H3K4me3	A
chr2A_714632157_714632704	TraesCS2A02G472700	0.522794	0.0476504	H3K4me3	A
chr2A_714367978_714368441	TraesCS2A02G472700	0.537704	0.0430699	H3K4me3	A
chr2A_714029813_714031433	TraesCS2A02G472800	0.530236	0.0453176	H3K4me3	A
chr2A_714227827_714229330	TraesCS2A02G472800	0.531596	0.0449015	H3K4me3	A
chr2A_714645675_714646636	TraesCS2A02G472800	0.52953	0.0455347	H3K4me3	A
chr2A_714523059_714523244	TraesCS2A02G472800	0.540867	0.0421454	H3K4me3	A
chr2A_714632157_714632704	TraesCS2A02G472800	0.571767	0.0339335	H3K4me3	A
chr2A_714021538_714022524	TraesCS2A02G472800	0.518803	0.0489404	H3K4me3	A
chr2A_714021538_714022524	TraesCS2A02G473000	0.524947	0.0469657	H3K4me3	A
chr2A_714027629_714028016	TraesCS2A02G473100	0.542001	0.0418178	H3K4me3	A
chr2A_715395809_715396076	TraesCS2A02G473600	0.606624	0.0262983	H3K4me3	A
chr2A_715064778_715064974	TraesCS2A02G473600	0.614216	0.0248415	H3K4me3	A
chr2A_715631509_715631733	TraesCS2A02G473600	0.566546	0.0352203	H3K4me3	A
chr2A_715030687_715031151	TraesCS2A02G473600	0.523821	0.047323	H3K4me3	A
chr2A_715191633_715192140	TraesCS2A02G473600	0.655176	0.0180999	H3K4me3	A
chr2A_715408835_715409509	TraesCS2A02G473600	0.51587	0.0499065	H3K4me3	A
chr2A_715019515_715019764	TraesCS2A02G473800	0.652481	0.0184897	H3K4me3	A
chr2A_715248796_715248920	TraesCS2A02G473800	0.783005	0.00609486	H3K4me3	A
chr2A_715215721_715216689	TraesCS2A02G473800	0.591549	0.0294032	H3K4me3	A
chr2A_715795800_715795977	TraesCS2A02G473800	0.70668	0.0118905	H3K4me3	A
chr2A_715530237_715530410	TraesCS2A02G473800	0.681783	0.0146133	H3K4me3	A
chr2A_715209380_715210965	TraesCS2A02G473800	0.6536	0.018327	H3K4me3	A
chr2A_715551161_715551540	TraesCS2A02G473800	0.613692	0.0249398	H3K4me3	A
chr2A_715018126_715018324	TraesCS2A02G473800	0.529244	0.0456231	H3K4me3	A
chr2A_714963706_714963917	TraesCS2A02G473800	0.561399	0.036528	H3K4me3	A
chr2A_715682550_715683818	TraesCS2A02G473800	0.538468	0.0428449	H3K4me3	A
chr2A_715338210_715340020	TraesCS2A02G473800	0.526564	0.0464569	H3K4me3	A
chr2A_715019515_715019764	TraesCS2A02G473900	0.646235	0.0194207	H3K4me3	A
chr2A_714856534_714857471	TraesCS2A02G473900	0.595422	0.0285778	H3K4me3	A
chr2A_715421784_715422339	TraesCS2A02G473900	0.708478	0.0117121	H3K4me3	A
chr2A_715663276_715663458	TraesCS2A02G473900	0.57213	0.0338452	H3K4me3	A
chr2A_715300184_715300904	TraesCS2A02G473900	0.78519	0.0059745	H3K4me3	A
chr2A_715377975_715378555	TraesCS2A02G473900	0.71565	0.0110236	H3K4me3	A
chr2A_714848033_714848298	TraesCS2A02G473900	0.519158	0.0488247	H3K4me3	A
chr2A_715656278_715656598	TraesCS2A02G473900	0.531027	0.045075	H3K4me3	A
chr2A_715424401_715424585	TraesCS2A02G473900	0.637366	0.0208108	H3K4me3	A
chr2A_715783077_715783482	TraesCS2A02G473900	0.519961	0.0485634	H3K4me3	A
chr2A_715643497_715643709	TraesCS2A02G473900	0.528697	0.0457922	H3K4me3	A
chr2A_715303707_715304493	TraesCS2A02G473900	0.603399	0.0269384	H3K4me3	A
chr2A_715383804_715384996	TraesCS2A02G473900	0.579624	0.0320697	H3K4me3	A
chr2A_715781074_715781543	TraesCS2A02G473900	0.613756	0.0249279	H3K4me3	A
chr2A_715395809_715396076	TraesCS2A02G473900	0.662678	0.0170515	H3K4me3	A
chr2A_715682550_715683818	TraesCS2A02G473900	0.518602	0.0490061	H3K4me3	A
chr2A_715026148_715026336	TraesCS2A02G474000	0.566209	0.0353049	H3K4me3	A
chr2A_715408835_715409509	TraesCS2A02G474000	0.746934	0.00841577	H3K4me3	A
chr2A_715223667_715224340	TraesCS2A02G474200	0.543551	0.0413734	H3K4me3	A
chr2A_715248796_715248920	TraesCS2A02G474200	0.771815	0.00674536	H3K4me3	A
chr2A_715891528_715891863	TraesCS2A02G474200	0.552262	0.0389472	H3K4me3	A
chr2A_715209380_715210965	TraesCS2A02G474200	0.609207	0.0257949	H3K4me3	A
chr2A_714963706_714963917	TraesCS2A02G474200	0.523888	0.0473016	H3K4me3	A
chr2A_715215721_715216689	TraesCS2A02G474200	0.559077	0.0371308	H3K4me3	A
chr2A_715771744_715771899	TraesCS2A02G474200	0.586517	0.030505	H3K4me3	A
chr2A_715739087_715739371	TraesCS2A02G474200	0.601035	0.0274158	H3K4me3	A
chr2A_715751603_715751983	TraesCS2A02G474200	0.573305	0.0335617	H3K4me3	A
chr2A_715617569_715618777	TraesCS2A02G474200	0.542927	0.041552	H3K4me3	A
chr2A_715795800_715795977	TraesCS2A02G474200	0.605416	0.0265366	H3K4me3	A
chr2A_715551161_715551540	TraesCS2A02G474200	0.616934	0.0243367	H3K4me3	A
chr2A_715822323_715822501	TraesCS2A02G474200	0.529869	0.0454304	H3K4me3	A
chr2A_715643958_715644095	TraesCS2A02G474300	0.519903	0.048582	H3K4me3	A
chr2A_715248796_715248920	TraesCS2A02G474500	0.609995	0.0256428	H3K4me3	A
chr2A_715634835_715635445	TraesCS2A02G474500	0.592138	0.0292764	H3K4me3	A
chr2A_715672196_715672526	TraesCS2A02G474500	0.581748	0.0315807	H3K4me3	A
chr2A_715739087_715739371	TraesCS2A02G474500	0.53074	0.0451629	H3K4me3	A
chr2A_715907318_715908408	TraesCS2A02G474500	0.540443	0.0422682	H3K4me3	A
chr2A_715771744_715771899	TraesCS2A02G474500	0.528407	0.045882	H3K4me3	A
chr2A_715643958_715644095	TraesCS2A02G474500	0.547306	0.040313	H3K4me3	A
chr2A_715617569_715618777	TraesCS2A02G474700	0.53984	0.0424438	H3K4me3	A
chr2A_715987437_715989237	TraesCS2A02G474700	0.516787	0.0496029	H3K4me3	A
chr2A_715880233_715881507	TraesCS2A02G474700	0.571305	0.0340456	H3K4me3	A
chr2A_715751603_715751983	TraesCS2A02G474700	0.665809	0.0166295	H3K4me3	A
chr2A_715551161_715551540	TraesCS2A02G474700	0.547759	0.0401867	H3K4me3	A
chr2A_716301891_716302201	TraesCS2A02G474700	0.836125	0.00370554	H3K4me3	A
chr2A_715917053_715918218	TraesCS2A02G474700	0.638449	0.0206366	H3K4me3	A
chr2A_716154896_716155136	TraesCS2A02G474700	0.548442	0.0399966	H3K4me3	A
chr2A_715822323_715822501	TraesCS2A02G474700	0.617187	0.0242901	H3K4me3	A
chr2A_715708669_715708868	TraesCS2A02G474700	0.52764	0.0461207	H3K4me3	A
chr2A_715672196_715672526	TraesCS2A02G474700	0.574367	0.0333069	H3K4me3	A
chr2A_715907318_715908408	TraesCS2A02G474700	0.565419	0.0355034	H3K4me3	A
chr2A_715421784_715422339	TraesCS2A02G474700	0.543893	0.0412759	H3K4me3	A
chr2A_715902683_715903491	TraesCS2A02G474700	0.553255	0.0386781	H3K4me3	A
chr2A_715377975_715378555	TraesCS2A02G474800	0.59154	0.0294051	H3K4me3	A
chr2A_715917053_715918218	TraesCS2A02G474800	0.681821	0.0146088	H3K4me3	A
chr2A_715421784_715422339	TraesCS2A02G474800	0.595671	0.0285253	H3K4me3	A
chr2A_715640183_715640395	TraesCS2A02G474800	0.569955	0.0343756	H3K4me3	A
chr2A_715656278_715656598	TraesCS2A02G474800	0.666302	0.016564	H3K4me3	A
chr2A_716262613_716262871	TraesCS2A02G474800	0.608716	0.02589	H3K4me3	A
chr2A_715783077_715783482	TraesCS2A02G474800	0.599954	0.0276366	H3K4me3	A
chr2A_715950264_715951381	TraesCS2A02G474800	0.637461	0.0207955	H3K4me3	A
chr2A_715893962_715894710	TraesCS2A02G474800	0.576184	0.0328749	H3K4me3	A
chr2A_715841949_715842467	TraesCS2A02G474800	0.569793	0.0344153	H3K4me3	A
chr2A_715879064_715879255	TraesCS2A02G474800	0.535631	0.0436845	H3K4me3	A
chr2A_715405324_715406138	TraesCS2A02G474800	0.669448	0.0161505	H3K4me3	A
chr2A_715781074_715781543	TraesCS2A02G474800	0.568251	0.0347957	H3K4me3	A
chr2A_715421784_715422339	TraesCS2A02G475000	0.606319	0.0263584	H3K4me3	A
chr2A_716233177_716233580	TraesCS2A02G475000	0.714064	0.0111728	H3K4me3	A
chr2A_715377975_715378555	TraesCS2A02G475000	0.583374	0.0312105	H3K4me3	A
chr2A_715424401_715424585	TraesCS2A02G475000	0.614597	0.0247703	H3K4me3	A
chr2A_715950264_715951381	TraesCS2A02G475000	0.530448	0.0452524	H3K4me3	A
chr2A_715405324_715406138	TraesCS2A02G475000	0.724731	0.0102025	H3K4me3	A
chr2A_715408835_715409509	TraesCS2A02G475200	0.61089	0.0254712	H3K4me3	A
chr2A_715415021_715416453	TraesCS2A02G475200	0.738245	0.00907935	H3K4me3	A
chr2A_715551161_715551540	TraesCS2A02G475600	0.581674	0.0315975	H3K4me3	A
chr2A_716036787_716037091	TraesCS2A02G475600	0.799067	0.00525829	H3K4me3	A
chr2A_715512688_715513410	TraesCS2A02G475600	0.550993	0.0392933	H3K4me3	A
chr2A_715775831_715777246	TraesCS2A02G475600	0.613214	0.0250299	H3K4me3	A
chr2A_715644981_715646553	TraesCS2A02G475600	0.722164	0.010429	H3K4me3	A
chr2A_715664964_715665171	TraesCS2A02G475600	0.803353	0.00505305	H3K4me3	A
chr2A_715656278_715656598	TraesCS2A02G475600	0.545038	0.0409509	H3K4me3	A
chr2A_715751603_715751983	TraesCS2A02G475600	0.535795	0.0436357	H3K4me3	A
chr2A_715998859_715999206	TraesCS2A02G475600	0.617627	0.0242094	H3K4me3	A
chr2A_715955735_715955951	TraesCS2A02G475600	0.571569	0.0339814	H3K4me3	A
chr2A_715640183_715640395	TraesCS2A02G475600	0.690301	0.0136267	H3K4me3	A
chr2A_715901051_715901307	TraesCS2A02G475600	0.528344	0.0459017	H3K4me3	A
chr2A_715708669_715708868	TraesCS2A02G475600	0.731961	0.00958735	H3K4me3	A
chr2A_715672196_715672526	TraesCS2A02G475600	0.642881	0.0199368	H3K4me3	A
chr2A_715822323_715822501	TraesCS2A02G475600	0.657725	0.0177376	H3K4me3	A
chr2A_715500846_715501180	TraesCS2A02G475600	0.738835	0.00903287	H3K4me3	A
chr2A_715531902_715532113	TraesCS2A02G475600	0.530878	0.0451206	H3K4me3	A
chr2A_716233177_716233580	TraesCS2A02G475700	0.579465	0.0321065	H3K4me3	A
chr2A_715800029_715800270	TraesCS2A02G475700	0.553107	0.0387183	H3K4me3	A
chr2A_716479173_716480267	TraesCS2A02G475700	0.933989	0.00138056	H3K4me3	A
chr2A_716481063_716481335	TraesCS2A02G475700	0.583131	0.0312655	H3K4me3	A
chr2A_715944078_715945441	TraesCS2A02G475700	0.621761	0.0234614	H3K4me3	A
chr2A_715932272_715933034	TraesCS2A02G475700	0.520521	0.0483819	H3K4me3	A
chr2A_715950264_715951381	TraesCS2A02G475700	0.618105	0.0241218	H3K4me3	A
chr2A_715943761_715943950	TraesCS2A02G475700	0.827695	0.00401721	H3K4me3	A
chr2A_715682550_715683818	TraesCS2A02G475700	0.747414	0.0083804	H3K4me3	A
chr2A_715880233_715881507	TraesCS2A02G475900	0.53914	0.042648	H3K4me3	A
chr2A_716544266_716545522	TraesCS2A02G475900	0.541014	0.0421028	H3K4me3	A
chr2A_715796347_715796516	TraesCS2A02G475900	0.67731	0.0151555	H3K4me3	A
chr2A_716233177_716233580	TraesCS2A02G475900	0.584801	0.0308885	H3K4me3	A
chr2A_716526973_716527289	TraesCS2A02G475900	0.568407	0.034757	H3K4me3	A
chr2A_715986851_715987148	TraesCS2A02G475900	0.593326	0.029022	H3K4me3	A
chr2A_716437010_716437178	TraesCS2A02G476000	0.646658	0.0193564	H3K4me3	A
chr2A_715901051_715901307	TraesCS2A02G476000	0.777521	0.00640635	H3K4me3	A
chr2A_715739087_715739371	TraesCS2A02G476000	0.533686	0.0442678	H3K4me3	A
chr2A_715822323_715822501	TraesCS2A02G476000	0.573309	0.0335608	H3K4me3	A
chr2A_716417690_716418179	TraesCS2A02G476000	0.660077	0.017409	H3K4me3	A
chr2A_715783077_715783482	TraesCS2A02G476000	0.542279	0.0417378	H3K4me3	A
chr2A_716416828_716417018	TraesCS2A02G476000	0.598337	0.0279695	H3K4me3	A
chr2A_715841949_715842467	TraesCS2A02G476000	0.608531	0.0259258	H3K4me3	A
chr2A_716425375_716425843	TraesCS2A02G476000	0.638506	0.0206276	H3K4me3	A
chr2A_716636932_716637118	TraesCS2A02G476000	0.538968	0.0426985	H3K4me3	A
chr2A_715917053_715918218	TraesCS2A02G476300	0.559283	0.0370772	H3K4me3	A
chr2A_715880233_715881507	TraesCS2A02G476300	0.564989	0.0356119	H3K4me3	A
chr2A_715756966_715757135	TraesCS2A02G476300	0.564414	0.0357574	H3K4me3	A
chr2A_716278338_716278721	TraesCS2A02G476500	0.536867	0.0433172	H3K4me3	A
chr2A_715806650_715808164	TraesCS2A02G476500	0.552277	0.0389432	H3K4me3	A
chr2A_716318819_716319291	TraesCS2A02G476500	0.563203	0.0360654	H3K4me3	A
chr2A_716301891_716302201	TraesCS2A02G476500	0.619174	0.0239271	H3K4me3	A
chr2A_715806650_715808164	TraesCS2A02G476600	0.521362	0.04811	H3K4me3	A
chr2A_716318819_716319291	TraesCS2A02G476600	0.529133	0.0456575	H3K4me3	A
chr2A_716154896_716155136	TraesCS2A02G476700	0.619696	0.0238325	H3K4me3	A
chr2A_716270870_716271075	TraesCS2A02G476700	0.606306	0.0263609	H3K4me3	A
chr2A_715907318_715908408	TraesCS2A02G476700	0.536598	0.0433969	H3K4me3	A
chr2A_715987437_715989237	TraesCS2A02G476700	0.52697	0.0463299	H3K4me3	A
chr2A_716318819_716319291	TraesCS2A02G476700	0.677011	0.0151923	H3K4me3	A
chr2A_716341114_716341707	TraesCS2A02G476700	0.627676	0.022425	H3K4me3	A
chr2A_716278338_716278721	TraesCS2A02G476700	0.515597	0.049997	H3K4me3	A
chr2A_715806650_715808164	TraesCS2A02G476700	0.589947	0.0297504	H3K4me3	A
chr2A_716359002_716359541	TraesCS2A02G476700	0.634155	0.0213345	H3K4me3	A
chr2A_716318819_716319291	TraesCS2A02G476800	0.618917	0.0239739	H3K4me3	A
chr2A_716453386_716454033	TraesCS2A02G476800	0.575319	0.0330801	H3K4me3	A
chr2A_715917053_715918218	TraesCS2A02G476800	0.606621	0.0262989	H3K4me3	A
chr2A_716487565_716488513	TraesCS2A02G476800	0.518991	0.0488792	H3K4me3	A
chr2A_715907318_715908408	TraesCS2A02G476800	0.543861	0.0412852	H3K4me3	A
chr2A_716278338_716278721	TraesCS2A02G476800	0.528688	0.0457951	H3K4me3	A
chr2A_716301891_716302201	TraesCS2A02G476800	0.633503	0.0214422	H3K4me3	A
chr2A_716318819_716319291	TraesCS2A02G476900	0.668686	0.0162497	H3K4me3	A
chr2A_715917053_715918218	TraesCS2A02G476900	0.517922	0.0492289	H3K4me3	A
chr2A_716270870_716271075	TraesCS2A02G476900	0.543631	0.0413506	H3K4me3	A
chr2A_716301891_716302201	TraesCS2A02G476900	0.681753	0.0146168	H3K4me3	A
chr2A_715911455_715912172	TraesCS2A02G476900	0.53029	0.0453009	H3K4me3	A
chr2A_716359002_716359541	TraesCS2A02G476900	0.63152	0.0217725	H3K4me3	A
chr2A_716154896_716155136	TraesCS2A02G476900	0.562648	0.036207	H3K4me3	A
chr2A_716318819_716319291	TraesCS2A02G477000	0.625929	0.022727	H3K4me3	A
chr2A_716301891_716302201	TraesCS2A02G477000	0.691558	0.0134862	H3K4me3	A
chr2A_716549410_716550212	TraesCS2A02G477400	0.730994	0.00966774	H3K4me3	A
chr2A_716549410_716550212	TraesCS2A02G477600	0.616979	0.0243283	H3K4me3	A
chr2A_716452777_716452984	TraesCS2A02G477700	0.551522	0.0391487	H3K4me3	A
chr2A_716839612_716840020	TraesCS2A02G477900	0.599027	0.027827	H3K4me3	A
chr2A_716892792_716894017	TraesCS2A02G477900	0.54239	0.041706	H3K4me3	A
chr2A_716425375_716425843	TraesCS2A02G477900	0.591134	0.0294928	H3K4me3	A
chr2A_717287121_717287818	TraesCS2A02G477900	0.703416	0.0122204	H3K4me3	A
chr2A_717073039_717073399	TraesCS2A02G477900	0.667513	0.0164036	H3K4me3	A
chr2A_717390413_717390721	TraesCS2A02G477900	0.706453	0.0119133	H3K4me3	A
chr2A_717187278_717187712	TraesCS2A02G478000	0.795514	0.005434	H3K4me3	A
chr2A_716544266_716545522	TraesCS2A02G478000	0.536309	0.0434827	H3K4me3	A
chr2A_716898728_716899499	TraesCS2A02G478000	0.729661	0.00977946	H3K4me3	A
chr2A_717154488_717154707	TraesCS2A02G478000	0.622871	0.023264	H3K4me3	A
chr2A_717020800_717021081	TraesCS2A02G478300	0.554501	0.0383426	H3K4me3	A
chr2A_717118797_717118992	TraesCS2A02G478300	0.529353	0.0455896	H3K4me3	A
chr2A_717591999_717592276	TraesCS2A02G478500	0.633094	0.0215099	H3K4me3	A
chr2A_716719356_716719595	TraesCS2A02G478500	0.818797	0.00437147	H3K4me3	A
chr2A_717517292_717517658	TraesCS2A02G478500	0.559496	0.0370215	H3K4me3	A
chr2A_716756894_716757075	TraesCS2A02G478500	0.608412	0.025949	H3K4me3	A
chr2A_717431484_717431697	TraesCS2A02G478500	0.730296	0.00972607	H3K4me3	A
chr2A_716761565_716761742	TraesCS2A02G478600	0.520944	0.0482449	H3K4me3	A
chr2A_716835222_716835488	TraesCS2A02G478600	0.622489	0.0233317	H3K4me3	A
chr2A_717006902_717008135	TraesCS2A02G478600	0.534285	0.0440873	H3K4me3	A
chr2A_717365631_717366025	TraesCS2A02G478600	0.790679	0.00568149	H3K4me3	A
chr2A_716869054_716869393	TraesCS2A02G478600	0.527969	0.0460181	H3K4me3	A
chr2A_717288979_717289214	TraesCS2A02G478600	0.529776	0.0454589	H3K4me3	A
chr2A_717504505_717504718	TraesCS2A02G478600	0.538627	0.0427983	H3K4me3	A
chr2A_716883692_716883990	TraesCS2A02G478600	0.598843	0.027865	H3K4me3	A
chr2A_716887623_716887801	TraesCS2A02G478600	0.598241	0.0279892	H3K4me3	A
chr2A_717150867_717151855	TraesCS2A02G478700	0.585417	0.0307504	H3K4me3	A
chr2A_717020800_717021081	TraesCS2A02G478900	0.652898	0.0184289	H3K4me3	A
chr2A_717029386_717029580	TraesCS2A02G478900	0.622284	0.0233681	H3K4me3	A
chr2A_717073039_717073399	TraesCS2A02G478900	0.533865	0.0442139	H3K4me3	A
chr2A_717028877_717029221	TraesCS2A02G478900	0.596483	0.0283552	H3K4me3	A
chr2A_717020046_717020577	TraesCS2A02G478900	0.527554	0.0461474	H3K4me3	A
chr2A_717398632_717398910	TraesCS2A02G478900	0.546287	0.0405986	H3K4me3	A
chr2A_717660581_717660897	TraesCS2A02G478900	0.547929	0.0401391	H3K4me3	A
chr2A_717517292_717517658	TraesCS2A02G478900	0.592319	0.0292375	H3K4me3	A
chr2A_717274906_717275121	TraesCS2A02G478900	0.80217	0.00510897	H3K4me3	A
chr2A_717877933_717878529	TraesCS2A02G479000	0.621167	0.0235676	H3K4me3	A
chr2A_717818608_717819651	TraesCS2A02G479000	0.662352	0.0170959	H3K4me3	A
chr2A_717561573_717562027	TraesCS2A02G479000	0.554233	0.0384145	H3K4me3	A
chr2A_717810394_717811127	TraesCS2A02G479000	0.768313	0.00696117	H3K4me3	A
chr2A_716892792_716894017	TraesCS2A02G479000	0.529609	0.0455105	H3K4me3	A
chr2A_717856712_717858667	TraesCS2A02G479000	0.608542	0.0259237	H3K4me3	A
chr2A_717591999_717592276	TraesCS2A02G479100	0.607375	0.0261512	H3K4me3	A
chr2A_717387757_717389877	TraesCS2A02G479400	0.578539	0.0323219	H3K4me3	A
chr2A_717390413_717390721	TraesCS2A02G479400	0.718406	0.0107686	H3K4me3	A
chr2A_717818608_717819651	TraesCS2A02G479400	0.775346	0.00653373	H3K4me3	A
chr2A_717563893_717564826	TraesCS2A02G479400	0.616648	0.0243893	H3K4me3	A
chr2A_717556013_717557339	TraesCS2A02G479400	0.525616	0.0467546	H3K4me3	A
chr2A_717941321_717941617	TraesCS2A02G479400	0.829678	0.00394186	H3K4me3	A
chr2A_717287121_717287818	TraesCS2A02G479400	0.566144	0.0353211	H3K4me3	A
chr2A_717812776_717813760	TraesCS2A02G479400	0.668898	0.0162221	H3K4me3	A
chr2A_717856712_717858667	TraesCS2A02G479400	0.689789	0.0136844	H3K4me3	A
chr2A_717805466_717806297	TraesCS2A02G479400	0.556794	0.0377315	H3K4me3	A
chr2A_717810394_717811127	TraesCS2A02G479400	0.640098	0.0203738	H3K4me3	A
chr2A_717213598_717214772	TraesCS2A02G479400	0.539247	0.0426169	H3K4me3	A
chr2A_718252702_718253945	TraesCS2A02G479500	0.649049	0.0189964	H3K4me3	A
chr2A_717387757_717389877	TraesCS2A02G479500	0.532276	0.0446944	H3K4me3	A
chr2A_718255413_718255680	TraesCS2A02G479500	0.636673	0.0209229	H3K4me3	A
chr2A_717571585_717572445	TraesCS2A02G479500	0.694312	0.0131825	H3K4me3	A
chr2A_718223997_718224395	TraesCS2A02G479500	0.660392	0.0173653	H3K4me3	A
chr2A_717937921_717938084	TraesCS2A02G479500	0.57588	0.032947	H3K4me3	A
chr2A_718163066_718164165	TraesCS2A02G479500	0.566089	0.0353348	H3K4me3	A
chr2A_718246845_718247776	TraesCS2A02G479500	0.610308	0.0255828	H3K4me3	A
chr2A_717390413_717390721	TraesCS2A02G479500	0.614531	0.0247826	H3K4me3	A
chr2A_718123186_718123420	TraesCS2A02G479500	0.703287	0.0122336	H3K4me3	A
chr2A_717805466_717806297	TraesCS2A02G479500	0.533566	0.0443037	H3K4me3	A
chr2A_717571585_717572445	TraesCS2A02G479800	0.562997	0.0361177	H3K4me3	A
chr2A_717569331_717570408	TraesCS2A02G479800	0.716554	0.0109394	H3K4me3	A
chr2A_718368103_718368947	TraesCS2A02G479800	0.710188	0.0115447	H3K4me3	A
chr2A_717387757_717389877	TraesCS2A02G479800	0.705844	0.0119743	H3K4me3	A
chr2A_718252702_718253945	TraesCS2A02G479800	0.705278	0.0120313	H3K4me3	A
chr2A_717504505_717504718	TraesCS2A02G479800	0.533272	0.0443927	H3K4me3	A
chr2A_718223997_718224395	TraesCS2A02G479800	0.620437	0.0236987	H3K4me3	A
chr2A_718221142_718221856	TraesCS2A02G479800	0.771744	0.00674968	H3K4me3	A
chr2A_718336435_718336947	TraesCS2A02G479800	0.684296	0.014316	H3K4me3	A
chr2A_718123186_718123420	TraesCS2A02G479800	0.558974	0.0371578	H3K4me3	A
chr2A_718163066_718164165	TraesCS2A02G479900	0.531813	0.0448352	H3K4me3	A
chr2A_718115987_718117355	TraesCS2A02G479900	0.529485	0.0455487	H3K4me3	A
chr2A_718117524_718117828	TraesCS2A02G479900	0.640204	0.0203571	H3K4me3	A
chr2A_717781443_717781783	TraesCS2A02G479900	0.52061	0.048353	H3K4me3	A
chr2A_717999184_717999496	TraesCS2A02G480100	0.613367	0.0250011	H3K4me3	A
chr2A_718163066_718164165	TraesCS2A02G480100	0.699144	0.0126639	H3K4me3	A
chr2A_717781443_717781783	TraesCS2A02G480100	0.568746	0.0346732	H3K4me3	A
chr2A_718470542_718470950	TraesCS2A02G480100	0.522832	0.0476383	H3K4me3	A
chr2A_718380864_718381070	TraesCS2A02G480300	0.520983	0.0482323	H3K4me3	A
chr2A_718478301_718478595	TraesCS2A02G480500	0.561877	0.036405	H3K4me3	A
chr2A_717820492_717820676	TraesCS2A02G480500	0.62756	0.022445	H3K4me3	A
chr2A_718606781_718607053	TraesCS2A02G480700	0.844752	0.0034092	H3K4me3	A
chr2A_717862607_717862743	TraesCS2A02G480700	0.948197	0.00118707	H3K4me3	A
chr2A_718212048_718212234	TraesCS2A02G480700	0.653033	0.0184092	H3K4me3	A
chr2A_717937921_717938084	TraesCS2A02G480700	0.690349	0.0136214	H3K4me3	A
chr2A_718380864_718381070	TraesCS2A02G480700	0.623339	0.023181	H3K4me3	A
chr2A_717999184_717999496	TraesCS2A02G480700	0.62855	0.0222752	H3K4me3	A
chr2A_718341075_718341490	TraesCS2A02G480700	0.709246	0.0116367	H3K4me3	A
chr2A_718132942_718133349	TraesCS2A02G480700	0.549128	0.0398064	H3K4me3	A
chr2A_718657060_718657348	TraesCS2A02G480900	0.633334	0.0214702	H3K4me3	A
chr2A_718293626_718293930	TraesCS2A02G480900	0.527899	0.0460399	H3K4me3	A
chr2A_718933573_718934649	TraesCS2A02G481000	0.584763	0.0308969	H3K4me3	A
chr2A_718837480_718838620	TraesCS2A02G481000	0.534222	0.0441062	H3K4me3	A
chr2A_718223997_718224395	TraesCS2A02G481000	0.735457	0.0093018	H3K4me3	A
chr2A_718946430_718947886	TraesCS2A02G481000	0.561998	0.0363738	H3K4me3	A
chr2A_718163066_718164165	TraesCS2A02G481000	0.57923	0.0321611	H3K4me3	A
chr2A_718877489_718877960	TraesCS2A02G481000	0.578055	0.0324349	H3K4me3	A
chr2A_718908793_718909002	TraesCS2A02G481100	0.718118	0.0107949	H3K4me3	A
chr2A_718278561_718279164	TraesCS2A02G481100	0.603283	0.0269618	H3K4me3	A
chr2A_718181260_718181489	TraesCS2A02G481100	0.69876	0.0127046	H3K4me3	A
chr2A_718918283_718918912	TraesCS2A02G481100	0.544398	0.0411322	H3K4me3	A
chr2A_718888167_718888352	TraesCS2A02G481100	0.578947	0.0322269	H3K4me3	A
chr2A_718206998_718207581	TraesCS2A02G481100	0.640646	0.0202872	H3K4me3	A
chr2A_718132942_718133349	TraesCS2A02G481100	0.618597	0.0240321	H3K4me3	A
chr2A_718356501_718356680	TraesCS2A02G481200	0.534409	0.0440503	H3K4me3	A
chr2A_718772392_718772707	TraesCS2A02G481200	0.568211	0.0348056	H3K4me3	A
chr2A_718380864_718381070	TraesCS2A02G481200	0.563224	0.0360598	H3K4me3	A
chr2A_718910064_718910274	TraesCS2A02G481200	0.658682	0.0176032	H3K4me3	A
chr2A_718918283_718918912	TraesCS2A02G481200	0.537681	0.0430767	H3K4me3	A
chr2A_718644695_718645055	TraesCS2A02G481200	0.623423	0.0231661	H3K4me3	A
chr2A_718908793_718909002	TraesCS2A02G481400	0.59267	0.0291622	H3K4me3	A
chr2A_718278561_718279164	TraesCS2A02G481400	0.559163	0.0371083	H3K4me3	A
chr2A_718287128_718287873	TraesCS2A02G481400	0.615385	0.0246233	H3K4me3	A
chr2A_718548776_718549196	TraesCS2A02G481400	0.642757	0.0199561	H3K4me3	A
chr2A_718923947_718924221	TraesCS2A02G481400	0.737182	0.00916362	H3K4me3	A
chr2A_718554761_718554984	TraesCS2A02G481400	0.565336	0.0355243	H3K4me3	A
chr2A_718961377_718961823	TraesCS2A02G481500	0.553514	0.0386081	H3K4me3	A
chr2A_718918283_718918912	TraesCS2A02G481700	0.748618	0.00829221	H3K4me3	A
chr2A_719302661_719302797	TraesCS2A02G481700	0.544672	0.0410545	H3K4me3	A
chr2A_718530694_718531003	TraesCS2A02G482100	0.538728	0.0427688	H3K4me3	A
chr2A_718772392_718772707	TraesCS2A02G482100	0.661762	0.0171767	H3K4me3	A
chr2A_719302661_719302797	TraesCS2A02G482200	0.649173	0.0189779	H3K4me3	A
chr2A_718600921_718601107	TraesCS2A02G482200	0.743689	0.00865847	H3K4me3	A
chr2A_718470542_718470950	TraesCS2A02G482200	0.534218	0.0441077	H3K4me3	A
chr2A_719319075_719320879	TraesCS2A02G482200	0.537395	0.0431611	H3K4me3	A
chr2A_718928983_718929312	TraesCS2A02G482200	0.649111	0.0189872	H3K4me3	A
chr2A_719325281_719325682	TraesCS2A02G482200	0.530409	0.0452643	H3K4me3	A
chr2A_719313176_719313393	TraesCS2A02G482200	0.526824	0.0463753	H3K4me3	A
chr2A_718600921_718601107	TraesCS2A02G482300	0.521164	0.0481739	H3K4me3	A
chr2A_719273053_719274154	TraesCS2A02G482300	0.544442	0.0411198	H3K4me3	A
chr2A_719287017_719288284	TraesCS2A02G482300	0.586264	0.0305614	H3K4me3	A
chr2A_718962171_718962918	TraesCS2A02G482300	0.566841	0.0351467	H3K4me3	A
chr2A_719325281_719325682	TraesCS2A02G482300	0.573567	0.0334986	H3K4me3	A
chr2A_719280612_719280769	TraesCS2A02G482600	0.569224	0.0345553	H3K4me3	A
chr2A_718881547_718881854	TraesCS2A02G482600	0.604568	0.0267049	H3K4me3	A
chr2A_719402119_719403500	TraesCS2A02G482600	0.606432	0.026336	H3K4me3	A
chr2A_718877489_718877960	TraesCS2A02G482600	0.617366	0.0242573	H3K4me3	A
chr2A_719319075_719320879	TraesCS2A02G482700	0.679753	0.0148572	H3K4me3	A
chr2A_718469602_718470293	TraesCS2A02G482700	0.552703	0.0388275	H3K4me3	A
chr2A_719470135_719470519	TraesCS2A02G482700	0.539253	0.042615	H3K4me3	A
chr2A_719334727_719335462	TraesCS2A02G482700	0.603953	0.0268276	H3K4me3	A
chr2A_719305393_719306670	TraesCS2A02G482700	0.522217	0.0478351	H3K4me3	A
chr2A_718621844_718623442	TraesCS2A02G482700	0.520173	0.0484945	H3K4me3	A
chr2A_718837480_718838620	TraesCS2A02G482700	0.569801	0.0344134	H3K4me3	A
chr2A_718962171_718962918	TraesCS2A02G482700	0.755902	0.00777596	H3K4me3	A
chr2A_718956132_718956426	TraesCS2A02G482700	0.573675	0.0334727	H3K4me3	A
chr2A_718946430_718947886	TraesCS2A02G482700	0.652403	0.0185011	H3K4me3	A
chr2A_718878005_718878518	TraesCS2A02G482700	0.589757	0.0297918	H3K4me3	A
chr2A_718471590_718471792	TraesCS2A02G482700	0.60087	0.0274495	H3K4me3	A
chr2A_719280612_719280769	TraesCS2A02G482700	0.682898	0.0144808	H3K4me3	A
chr2A_719359572_719361094	TraesCS2A02G482700	0.689648	0.0137003	H3K4me3	A
chr2A_719273053_719274154	TraesCS2A02G482700	0.639696	0.0204377	H3K4me3	A
chr2A_718479247_718480486	TraesCS2A02G482700	0.524526	0.047099	H3K4me3	A
chr2A_718948704_718948974	TraesCS2A02G482700	0.54666	0.0404939	H3K4me3	A
chr2A_718956841_718957705	TraesCS2A02G482700	0.524925	0.0469728	H3K4me3	A
chr2A_718981850_718983008	TraesCS2A02G482700	0.66845	0.0162807	H3K4me3	A
chr2A_718877489_718877960	TraesCS2A02G482700	0.610834	0.025482	H3K4me3	A
chr2A_718559132_718559329	TraesCS2A02G482700	0.573724	0.0334611	H3K4me3	A
chr2A_718933573_718934649	TraesCS2A02G482700	0.630786	0.0218958	H3K4me3	A
chr2A_718944878_718945268	TraesCS2A02G482700	0.638295	0.0206614	H3K4me3	A
chr2A_719287017_719288284	TraesCS2A02G482700	0.575528	0.0330304	H3K4me3	A
chr2A_719344679_719345615	TraesCS2A02G482700	0.641263	0.0201899	H3K4me3	A
chr2A_718946430_718947886	TraesCS2A02G483300	0.568527	0.0347275	H3K4me3	A
chr2A_719319075_719320879	TraesCS2A02G483300	0.620939	0.0236086	H3K4me3	A
chr2A_718837480_718838620	TraesCS2A02G483300	0.542587	0.0416494	H3K4me3	A
chr2A_719302661_719302797	TraesCS2A02G483300	0.775142	0.00654584	H3K4me3	A
chr2A_718928983_718929312	TraesCS2A02G483300	0.766378	0.007083	H3K4me3	A
chr2A_719495888_719496071	TraesCS2A02G483300	0.522435	0.0477653	H3K4me3	A
chr2A_718929924_718930212	TraesCS2A02G483300	0.516292	0.0497664	H3K4me3	A
chr2A_719473658_719474371	TraesCS2A02G483300	0.519857	0.0485972	H3K4me3	A
chr2A_719720917_719722443	TraesCS2A02G483300	0.617994	0.0241421	H3K4me3	A
chr2A_719362524_719362838	TraesCS2A02G483400	0.768339	0.00695954	H3K4me3	A
chr2A_719609068_719609362	TraesCS2A02G483400	0.529134	0.045657	H3K4me3	A
chr2A_719791022_719791307	TraesCS2A02G483900	0.519556	0.048695	H3K4me3	A
chr2A_719861018_719861205	TraesCS2A02G483900	0.536698	0.0433673	H3K4me3	A
chr2A_719860091_719860280	TraesCS2A02G483900	0.569071	0.0345931	H3K4me3	A
chr2A_719518427_719518898	TraesCS2A02G483900	0.614368	0.024813	H3K4me3	A
chr2A_719419978_719420177	TraesCS2A02G483900	0.747054	0.00840696	H3K4me3	A
chr2A_719694433_719694643	TraesCS2A02G484000	0.544792	0.0410204	H3K4me3	A
chr2A_719566129_719566600	TraesCS2A02G484000	0.542861	0.0415709	H3K4me3	A
chr2A_719287017_719288284	TraesCS2A02G484000	0.544075	0.0412241	H3K4me3	A
chr2A_719485939_719486217	TraesCS2A02G484000	0.626088	0.0226994	H3K4me3	A
chr2A_719362524_719362838	TraesCS2A02G484000	0.705536	0.0120052	H3K4me3	A
chr2A_719858429_719858606	TraesCS2A02G484000	0.605944	0.0264322	H3K4me3	A
chr2A_719518427_719518898	TraesCS2A02G484000	0.701161	0.0124528	H3K4me3	A
chr2A_719293742_719294156	TraesCS2A02G484000	0.584416	0.030975	H3K4me3	A
chr2A_719283778_719284105	TraesCS2A02G484100	0.516231	0.0497866	H3K4me3	A
chr2A_719419978_719420177	TraesCS2A02G484500	0.717826	0.0108218	H3K4me3	A
chr2A_719860091_719860280	TraesCS2A02G484500	0.750184	0.00817872	H3K4me3	A
chr2A_719467468_719468745	TraesCS2A02G484500	0.650492	0.0187819	H3K4me3	A
chr2A_719444779_719444980	TraesCS2A02G484500	0.541469	0.0419713	H3K4me3	A
chr2A_719861018_719861205	TraesCS2A02G484500	0.640685	0.0202811	H3K4me3	A
chr2A_719226373_719226676	TraesCS2A02G484500	0.571379	0.0340277	H3K4me3	A
chr2A_719860091_719860280	TraesCS2A02G484600	0.824583	0.00413808	H3K4me3	A
chr2A_719444779_719444980	TraesCS2A02G484600	0.575112	0.0331292	H3K4me3	A
chr2A_719467468_719468745	TraesCS2A02G484600	0.61865	0.0240225	H3K4me3	A
chr2A_719419978_719420177	TraesCS2A02G484600	0.649066	0.0189939	H3K4me3	A
chr2A_719226373_719226676	TraesCS2A02G484600	0.52074	0.0483108	H3K4me3	A
chr2A_719516126_719516333	TraesCS2A02G484600	0.671157	0.0159295	H3K4me3	A
chr2A_719861018_719861205	TraesCS2A02G484600	0.572405	0.0337787	H3K4me3	A
chr2A_719854872_719855128	TraesCS2A02G484700	0.551283	0.0392141	H3K4me3	A
chr2A_719362524_719362838	TraesCS2A02G484700	0.709697	0.0115926	H3K4me3	A
chr2A_719293742_719294156	TraesCS2A02G484700	0.613736	0.0249315	H3K4me3	A
chr2A_720075152_720075507	TraesCS2A02G484700	0.525206	0.046884	H3K4me3	A
chr2A_719302661_719302797	TraesCS2A02G484700	0.634015	0.0213576	H3K4me3	A
chr2A_719287017_719288284	TraesCS2A02G484700	0.65183	0.018585	H3K4me3	A
chr2A_719858429_719858606	TraesCS2A02G484700	0.633001	0.0215254	H3K4me3	A
chr2A_719273053_719274154	TraesCS2A02G484700	0.517249	0.0494505	H3K4me3	A
chr2A_719332986_719333695	TraesCS2A02G484700	0.564088	0.03584	H3K4me3	A
chr2A_719473658_719474371	TraesCS2A02G484700	0.664889	0.0167526	H3K4me3	A
chr2A_719674567_719674736	TraesCS2A02G484800	0.623266	0.023194	H3K4me3	A
chr2A_720827233_720827417	TraesCS2A02G485300	0.772892	0.00668019	H3K4me3	A
chr2A_720461700_720462704	TraesCS2A02G485300	0.66708	0.0164608	H3K4me3	A
chr2A_720228161_720228616	TraesCS2A02G485300	0.599696	0.0276895	H3K4me3	A
chr2A_720189974_720190182	TraesCS2A02G485300	0.581409	0.0316582	H3K4me3	A
chr2A_720075152_720075507	TraesCS2A02G485300	0.555883	0.0379733	H3K4me3	A
chr2A_720289276_720289442	TraesCS2A02G485300	0.531722	0.0448629	H3K4me3	A
chr2A_720613864_720614366	TraesCS2A02G485400	0.544543	0.0410911	H3K4me3	A
chr2A_720396714_720398485	TraesCS2A02G485400	0.647509	0.0192277	H3K4me3	A
chr2A_720583164_720583370	TraesCS2A02G485400	0.563289	0.0360433	H3K4me3	A
chr2A_720700182_720700660	TraesCS2A02G485500	0.608402	0.0259509	H3K4me3	A
chr2A_720434466_720434670	TraesCS2A02G485500	0.59056	0.029617	H3K4me3	A
chr2A_720237433_720237570	TraesCS2A02G485500	0.555482	0.0380801	H3K4me3	A
chr2A_719990600_719990954	TraesCS2A02G485500	0.549666	0.039658	H3K4me3	A
chr2A_720459846_720460253	TraesCS2A02G485500	0.728138	0.00990844	H3K4me3	A
chr2A_720396714_720398485	TraesCS2A02G485500	0.763291	0.00728131	H3K4me3	A
chr2A_720354534_720354797	TraesCS2A02G485500	0.555187	0.0381591	H3K4me3	A
chr2A_720435906_720436570	TraesCS2A02G485500	0.705598	0.011999	H3K4me3	A
chr2A_721359014_721359217	TraesCS2A02G485600	0.631587	0.0217613	H3K4me3	A
chr2A_720551914_720552125	TraesCS2A02G485600	0.589073	0.0299412	H3K4me3	A
chr2A_720738385_720738576	TraesCS2A02G485600	0.613244	0.0250242	H3K4me3	A
chr2A_720764291_720764425	TraesCS2A02G485600	0.595316	0.0286002	H3K4me3	A
chr2A_721097480_721097615	TraesCS2A02G485600	0.613493	0.0249772	H3K4me3	A
chr2A_721667081_721667800	TraesCS2A02G486100	0.580682	0.0318254	H3K4me3	A
chr2A_721850726_721850941	TraesCS2A02G486100	0.642694	0.019966	H3K4me3	A
chr2A_721608740_721610031	TraesCS2A02G486100	0.519364	0.0487575	H3K4me3	A
chr2A_721097480_721097615	TraesCS2A02G486100	0.712254	0.0113451	H3K4me3	A
chr2A_721644675_721646043	TraesCS2A02G486100	0.552217	0.0389595	H3K4me3	A
chr2A_721674340_721675688	TraesCS2A02G486100	0.601585	0.0273041	H3K4me3	A
chr2A_721359014_721359217	TraesCS2A02G486100	0.740162	0.00892916	H3K4me3	A
chr2A_721853587_721853829	TraesCS2A02G486200	0.817008	0.00444598	H3K4me3	A
chr2A_721588154_721588351	TraesCS2A02G486200	0.542057	0.0418016	H3K4me3	A
chr2A_721376767_721377047	TraesCS2A02G486200	0.73626	0.00923719	H3K4me3	A
chr2A_721674340_721675688	TraesCS2A02G486200	0.574282	0.0333273	H3K4me3	A
chr2A_721644675_721646043	TraesCS2A02G486200	0.553549	0.0385986	H3K4me3	A
chr2A_721608740_721610031	TraesCS2A02G486200	0.588545	0.030057	H3K4me3	A
chr2A_721105563_721106971	TraesCS2A02G486200	0.757955	0.00763563	H3K4me3	A
chr2A_721454578_721454845	TraesCS2A02G486200	0.551041	0.03928	H3K4me3	A
chr2A_721451084_721451287	TraesCS2A02G486200	0.754378	0.00788158	H3K4me3	A
chr2A_721834620_721835745	TraesCS2A02G486200	0.579118	0.032187	H3K4me3	A
chr2A_721065983_721067639	TraesCS2A02G486200	0.553906	0.0385025	H3K4me3	A
chr2A_721376767_721377047	TraesCS2A02G486400	0.724215	0.0102477	H3K4me3	A
chr2A_721674340_721675688	TraesCS2A02G486400	0.516499	0.0496979	H3K4me3	A
chr2A_721567713_721568953	TraesCS2A02G486400	0.81057	0.00472361	H3K4me3	A
chr2A_721728237_721729643	TraesCS2A02G486400	0.59288	0.0291172	H3K4me3	A
chr2A_721333940_721334333	TraesCS2A02G486400	0.620578	0.0236734	H3K4me3	A
chr2A_721451084_721451287	TraesCS2A02G486400	0.850356	0.00322831	H3K4me3	A
chr2A_721454578_721454845	TraesCS2A02G486400	0.665204	0.0167104	H3K4me3	A
chr2A_721588154_721588351	TraesCS2A02G486400	0.559967	0.0368988	H3K4me3	A
chr2A_721834620_721835745	TraesCS2A02G486400	0.578649	0.0322962	H3K4me3	A
chr2A_721105563_721106971	TraesCS2A02G486400	0.703621	0.0121994	H3K4me3	A
chr2A_721333940_721334333	TraesCS2A02G486700	0.732907	0.00950937	H3K4me3	A
chr2A_721853587_721853829	TraesCS2A02G486700	0.563884	0.0358917	H3K4me3	A
chr2A_722210480_722211248	TraesCS2A02G486700	0.571524	0.0339923	H3K4me3	A
chr2A_722143523_722143698	TraesCS2A02G486700	0.773463	0.00664583	H3K4me3	A
chr2A_721984412_721985672	TraesCS2A02G486700	0.536201	0.0435149	H3K4me3	A
chr2A_721992471_721993371	TraesCS2A02G486700	0.829004	0.00396733	H3K4me3	A
chr2A_721681753_721683233	TraesCS2A02G486700	0.572311	0.0338015	H3K4me3	A
chr2A_722139262_722139392	TraesCS2A02G486700	0.714906	0.0110934	H3K4me3	A
chr2A_722172314_722172697	TraesCS2A02G486700	0.539747	0.042471	H3K4me3	A
chr2A_722172030_722172249	TraesCS2A02G486700	0.576868	0.0327136	H3K4me3	A
chr2A_721617354_721617541	TraesCS2A02G486700	0.763787	0.00724914	H3K4me3	A
chr2A_722057687_722058213	TraesCS2A02G486700	0.791745	0.00562605	H3K4me3	A
chr2A_722135040_722135398	TraesCS2A02G486700	0.660907	0.0172942	H3K4me3	A
chr2A_721376767_721377047	TraesCS2A02G486700	0.536756	0.0433499	H3K4me3	A
chr2A_721603135_721604111	TraesCS2A02G486700	0.652261	0.0185219	H3K4me3	A
chr2A_722072685_722072870	TraesCS2A02G486700	0.582202	0.031477	H3K4me3	A
chr2A_721667081_721667800	TraesCS2A02G487000	0.52012	0.0485118	H3K4me3	A
chr2A_721569158_721569350	TraesCS2A02G487000	0.613463	0.0249829	H3K4me3	A
chr2A_721834620_721835745	TraesCS2A02G487000	0.713696	0.0112076	H3K4me3	A
chr2A_721728237_721729643	TraesCS2A02G487000	0.713971	0.0111816	H3K4me3	A
chr2A_721836750_721837142	TraesCS2A02G487000	0.592229	0.0292568	H3K4me3	A
chr2A_722057687_722058213	TraesCS2A02G487000	0.527516	0.0461592	H3K4me3	A
chr2A_721608740_721610031	TraesCS2A02G487000	0.564707	0.0356831	H3K4me3	A
chr2A_721644675_721646043	TraesCS2A02G487000	0.751303	0.0080985	H3K4me3	A
chr2A_722141633_722141889	TraesCS2A02G487000	0.603298	0.0269588	H3K4me3	A
chr2A_722318894_722319336	TraesCS2A02G487000	0.59931	0.0277686	H3K4me3	A
chr2A_722319452_722320232	TraesCS2A02G487000	0.530605	0.0452042	H3K4me3	A
chr2A_721659310_721660752	TraesCS2A02G487000	0.577976	0.0324535	H3K4me3	A
chr2A_721674340_721675688	TraesCS2A02G487000	0.771192	0.00678332	H3K4me3	A
chr2A_721591696_721591884	TraesCS2A02G487400	0.657938	0.0177077	H3K4me3	A
chr2A_722131756_722131952	TraesCS2A02G487400	0.539825	0.0424481	H3K4me3	A
chr2A_722523858_722524409	TraesCS2A02G487500	0.568456	0.0347449	H3K4me3	A
chr2A_721989326_721989517	TraesCS2A02G487500	0.67728	0.0151592	H3K4me3	A
chr2A_722135040_722135398	TraesCS2A02G487600	0.686457	0.0140646	H3K4me3	A
chr2A_721989326_721989517	TraesCS2A02G487600	0.622978	0.023245	H3K4me3	A
chr2A_721882263_721882470	TraesCS2A02G487600	0.609659	0.0257076	H3K4me3	A
chr2A_721850726_721850941	TraesCS2A02G487700	0.586601	0.0304863	H3K4me3	A
chr2A_722123141_722123309	TraesCS2A02G487700	0.533435	0.0443435	H3K4me3	A
chr2A_722073966_722074586	TraesCS2A02G487700	0.602238	0.027172	H3K4me3	A
chr2A_722131756_722131952	TraesCS2A02G487900	0.582658	0.0313731	H3K4me3	A
chr2A_722790026_722790203	TraesCS2A02G487900	0.561958	0.0363842	H3K4me3	A
chr2A_722517910_722518332	TraesCS2A02G488000	0.623355	0.0231782	H3K4me3	A
chr2A_722803862_722805952	TraesCS2A02G488000	0.765963	0.00710943	H3K4me3	A
chr2A_722139262_722139392	TraesCS2A02G488000	0.558565	0.0372649	H3K4me3	A
chr2A_722318894_722319336	TraesCS2A02G488000	0.662214	0.0171147	H3K4me3	A
chr2A_722564508_722565463	TraesCS2A02G488000	0.616816	0.0243584	H3K4me3	A
chr2A_722719858_722720408	TraesCS2A02G488000	0.696969	0.0128951	H3K4me3	A
chr2A_722319452_722320232	TraesCS2A02G488000	0.617134	0.0242998	H3K4me3	A
chr2A_722141633_722141889	TraesCS2A02G488000	0.62829	0.0223197	H3K4me3	A
chr2A_722889056_722889251	TraesCS2A02G488000	0.616905	0.0243421	H3K4me3	A
chr2A_722130414_722130588	TraesCS2A02G488100	0.55786	0.0374502	H3K4me3	A
chr2A_722832743_722832907	TraesCS2A02G488200	0.614738	0.024744	H3K4me3	A
chr2A_722452553_722452753	TraesCS2A02G488200	0.587659	0.030252	H3K4me3	A
chr2A_723102300_723102473	TraesCS2A02G488200	0.550236	0.0395009	H3K4me3	A
chr2A_722615866_722616300	TraesCS2A02G488200	0.722233	0.0104229	H3K4me3	A
chr2A_722268248_722269370	TraesCS2A02G488300	0.541536	0.041952	H3K4me3	A
chr2A_722832743_722832907	TraesCS2A02G488300	0.712015	0.011368	H3K4me3	A
chr2A_722719858_722720408	TraesCS2A02G488300	0.575614	0.0330099	H3K4me3	A
chr2A_722495421_722495591	TraesCS2A02G488300	0.55408	0.0384557	H3K4me3	A
chr2A_722615866_722616300	TraesCS2A02G488300	0.730583	0.00970206	H3K4me3	A
chr2A_722319452_722320232	TraesCS2A02G488300	0.712216	0.0113487	H3K4me3	A
chr2A_722827978_722828241	TraesCS2A02G488400	0.610429	0.0255594	H3K4me3	A
chr2A_722523858_722524409	TraesCS2A02G488400	0.579995	0.0319837	H3K4me3	A
chr2A_723158815_723160488	TraesCS2A02G488500	0.595597	0.0285411	H3K4me3	A
chr2A_722889056_722889251	TraesCS2A02G488500	0.544738	0.0410358	H3K4me3	A
chr2A_722319452_722320232	TraesCS2A02G488500	0.727402	0.00997131	H3K4me3	A
chr2A_722832743_722832907	TraesCS2A02G488500	0.740036	0.00893891	H3K4me3	A
chr2A_723132855_723135578	TraesCS2A02G488500	0.531698	0.0448703	H3K4me3	A
chr2A_722318894_722319336	TraesCS2A02G488500	0.550402	0.0394553	H3K4me3	A
chr2A_722320751_722321534	TraesCS2A02G488500	0.575689	0.0329922	H3K4me3	A
chr2A_722615866_722616300	TraesCS2A02G488500	0.518639	0.0489941	H3K4me3	A
chr2A_723065981_723068180	TraesCS2A02G488500	0.690941	0.0135551	H3K4me3	A
chr2A_723160648_723161980	TraesCS2A02G488500	0.551137	0.039254	H3K4me3	A
chr2A_723115532_723115928	TraesCS2A02G488600	0.539212	0.0426269	H3K4me3	A
chr2A_723132855_723135578	TraesCS2A02G488600	0.521635	0.0480221	H3K4me3	A
chr2A_722832743_722832907	TraesCS2A02G488600	0.643483	0.0198433	H3K4me3	A
chr2A_723100147_723102246	TraesCS2A02G488600	0.543745	0.0413182	H3K4me3	A
chr2A_722493156_722493508	TraesCS2A02G488600	0.590643	0.029599	H3K4me3	A
chr2A_722320751_722321534	TraesCS2A02G488600	0.624947	0.0228983	H3K4me3	A
chr2A_722615866_722616300	TraesCS2A02G488600	0.633477	0.0214464	H3K4me3	A
chr2A_723065981_723068180	TraesCS2A02G488600	0.584988	0.0308465	H3K4me3	A
chr2A_723160648_723161980	TraesCS2A02G488600	0.534996	0.0438743	H3K4me3	A
chr2A_723158815_723160488	TraesCS2A02G488600	0.551226	0.0392295	H3K4me3	A
chr2A_722318894_722319336	TraesCS2A02G488600	0.690426	0.0136128	H3K4me3	A
chr2A_723102300_723102473	TraesCS2A02G488600	0.656695	0.0178832	H3K4me3	A
chr2A_722319452_722320232	TraesCS2A02G488600	0.703906	0.0121703	H3K4me3	A
chr2A_722564508_722565463	TraesCS2A02G488600	0.523866	0.0473086	H3K4me3	A
chr2A_722517910_722518332	TraesCS2A02G488800	0.529983	0.0453954	H3K4me3	A
chr2A_722725002_722727212	TraesCS2A02G488800	0.769102	0.00691201	H3K4me3	A
chr2A_722719858_722720408	TraesCS2A02G488800	0.575665	0.032998	H3K4me3	A
chr2A_723096906_723097399	TraesCS2A02G488800	0.667067	0.0164626	H3K4me3	A
chr2A_723060921_723061237	TraesCS2A02G488800	0.594563	0.0287592	H3K4me3	A
chr2A_722803862_722805952	TraesCS2A02G488800	0.744963	0.00856244	H3K4me3	A
chr2A_723061280_723063202	TraesCS2A02G488800	0.524655	0.0470583	H3K4me3	A
chr2A_723237286_723237940	TraesCS2A02G488800	0.673833	0.0155889	H3K4me3	A
chr2A_723160648_723161980	TraesCS2A02G488800	0.647713	0.0191968	H3K4me3	A
chr2A_723158815_723160488	TraesCS2A02G488800	0.746081	0.00847898	H3K4me3	A
chr2A_723126753_723127165	TraesCS2A02G488800	0.583098	0.0312729	H3K4me3	A
chr2A_723100147_723102246	TraesCS2A02G488800	0.578659	0.0322938	H3K4me3	A
chr2A_723132855_723135578	TraesCS2A02G488800	0.749313	0.00824172	H3K4me3	A
chr2A_723106901_723107232	TraesCS2A02G488800	0.75646	0.00773759	H3K4me3	A
chr2A_723065981_723068180	TraesCS2A02G488800	0.775023	0.00655286	H3K4me3	A
chr2A_722754767_722756486	TraesCS2A02G488800	0.743665	0.00866023	H3K4me3	A
chr2A_722889056_722889251	TraesCS2A02G488800	0.54255	0.04166	H3K4me3	A
chr2A_722564508_722565463	TraesCS2A02G488800	0.745081	0.00855361	H3K4me3	A
chr2A_723054817_723055790	TraesCS2A02G488900	0.580874	0.0317812	H3K4me3	A
chr2A_723064356_723064841	TraesCS2A02G488900	0.524836	0.0470011	H3K4me3	A
chr2A_722770097_722770484	TraesCS2A02G488900	0.616889	0.024345	H3K4me3	A
chr2A_723177083_723177381	TraesCS2A02G489000	0.652353	0.0185084	H3K4me3	A
chr2A_723054405_723054788	TraesCS2A02G489000	0.553312	0.0386626	H3K4me3	A
chr2A_723533926_723534966	TraesCS2A02G489000	0.665818	0.0166284	H3K4me3	A
chr2A_722615866_722616300	TraesCS2A02G489100	0.68927	0.013743	H3K4me3	A
chr2A_723102300_723102473	TraesCS2A02G489100	0.599698	0.027689	H3K4me3	A
chr2A_722832743_722832907	TraesCS2A02G489100	0.679272	0.0149156	H3K4me3	A
chr2A_723696107_723696330	TraesCS2A02G489300	0.532778	0.044542	H3K4me3	A
chr2A_723281037_723281343	TraesCS2A02G489300	0.564941	0.035624	H3K4me3	A
chr2A_722832743_722832907	TraesCS2A02G489300	0.637345	0.0208142	H3K4me3	A
chr2A_723555433_723555604	TraesCS2A02G489500	0.687675	0.0139246	H3K4me3	A
chr2A_723216948_723217190	TraesCS2A02G489500	0.644739	0.0196494	H3K4me3	A
chr2A_723441141_723441285	TraesCS2A02G489500	0.595725	0.0285141	H3K4me3	A
chr2A_723125387_723126560	TraesCS2A02G489500	0.546616	0.0405063	H3K4me3	A
chr2A_723225785_723226907	TraesCS2A02G489500	0.542394	0.0417047	H3K4me3	A
chr2A_723649877_723650045	TraesCS2A02G489600	0.785324	0.00596722	H3K4me3	A
chr2A_723824060_723824530	TraesCS2A02G489600	0.575347	0.0330734	H3K4me3	A
chr2A_723934713_723935058	TraesCS2A02G489700	0.547891	0.0401498	H3K4me3	A
chr2A_723847159_723847802	TraesCS2A02G489700	0.594544	0.0287633	H3K4me3	A
chr2A_723337735_723337964	TraesCS2A02G489700	0.656741	0.0178768	H3K4me3	A
chr2A_724047848_724048592	TraesCS2A02G490100	0.575517	0.0330331	H3K4me3	A
chr2A_723160648_723161980	TraesCS2A02G490100	0.639586	0.0204552	H3K4me3	A
chr2A_723225785_723226907	TraesCS2A02G490100	0.567709	0.0349303	H3K4me3	A
chr2A_723158815_723160488	TraesCS2A02G490100	0.601672	0.0272865	H3K4me3	A
chr2A_723740512_723740746	TraesCS2A02G490100	0.529966	0.0454006	H3K4me3	A
chr2A_723827484_723828458	TraesCS2A02G490100	0.710033	0.0115597	H3K4me3	A
chr2A_723624828_723626655	TraesCS2A02G490100	0.592019	0.0293021	H3K4me3	A
chr2A_723867129_723868583	TraesCS2A02G490100	0.693832	0.013235	H3K4me3	A
chr2A_723889525_723889901	TraesCS2A02G490100	0.573493	0.0335166	H3K4me3	A
chr2A_723611392_723611688	TraesCS2A02G490100	0.678214	0.0150445	H3K4me3	A
chr2A_724122592_724122735	TraesCS2A02G490200	0.55017	0.039519	H3K4me3	A
chr2A_723649877_723650045	TraesCS2A02G490200	0.536079	0.0435512	H3K4me3	A
chr2A_723864909_723865047	TraesCS2A02G490200	0.524211	0.047199	H3K4me3	A
chr2A_723847920_723848171	TraesCS2A02G490200	0.605085	0.0266021	H3K4me3	A
chr2A_724295984_724298223	TraesCS2A02G490200	0.539739	0.0424732	H3K4me3	A
chr2A_723510554_723513419	TraesCS2A02G490300	0.537128	0.0432399	H3K4me3	A
chr2A_723616166_723616338	TraesCS2A02G490300	0.652664	0.0184629	H3K4me3	A
chr2A_723651570_723652663	TraesCS2A02G490300	0.725022	0.010177	H3K4me3	A
chr2A_723537139_723537370	TraesCS2A02G490300	0.582157	0.0314872	H3K4me3	A
chr2A_723642603_723643420	TraesCS2A02G490300	0.577955	0.0324584	H3K4me3	A
chr2A_723538665_723539093	TraesCS2A02G490300	0.615036	0.0246883	H3K4me3	A
chr2A_723520514_723521373	TraesCS2A02G490300	0.743517	0.00867146	H3K4me3	A
chr2A_723539500_723539810	TraesCS2A02G490300	0.541236	0.0420385	H3K4me3	A
chr2A_724295984_724298223	TraesCS2A02G490300	0.799398	0.00524219	H3K4me3	A
chr2A_723851120_723851467	TraesCS2A02G490400	0.523731	0.0473515	H3K4me3	A
chr2A_723573437_723574211	TraesCS2A02G490400	0.553302	0.0386655	H3K4me3	A
chr2A_723578060_723579187	TraesCS2A02G490400	0.630131	0.0220064	H3K4me3	A
chr2A_723889525_723889901	TraesCS2A02G490400	0.570223	0.0343098	H3K4me3	A
chr2A_723579410_723580147	TraesCS2A02G490400	0.546768	0.0404635	H3K4me3	A
chr2A_723867129_723868583	TraesCS2A02G490400	0.527697	0.046103	H3K4me3	A
chr2A_724401218_724401435	TraesCS2A02G490500	0.574952	0.0331674	H3K4me3	A
chr2A_723867129_723868583	TraesCS2A02G490500	0.560677	0.0367147	H3K4me3	A
chr2A_723884144_723884484	TraesCS2A02G490500	0.525335	0.0468432	H3K4me3	A
chr2A_724380610_724381651	TraesCS2A02G490500	0.557411	0.0375685	H3K4me3	A
chr2A_724416687_724418044	TraesCS2A02G490500	0.526513	0.0464727	H3K4me3	A
chr2A_723889525_723889901	TraesCS2A02G490500	0.576015	0.0329149	H3K4me3	A
chr2A_723827484_723828458	TraesCS2A02G490500	0.700345	0.0125379	H3K4me3	A
chr2A_724397669_724398959	TraesCS2A02G490500	0.601839	0.0272526	H3K4me3	A
chr2A_723827484_723828458	TraesCS2A02G490700	0.598561	0.0279231	H3K4me3	A
chr2A_724380610_724381651	TraesCS2A02G490700	0.73464	0.00936784	H3K4me3	A
chr2A_723696107_723696330	TraesCS2A02G490700	0.571542	0.0339879	H3K4me3	A
chr2A_723851120_723851467	TraesCS2A02G490700	0.608969	0.025841	H3K4me3	A
chr2A_724124248_724124456	TraesCS2A02G490800	0.532651	0.0445807	H3K4me3	A
chr2A_723622524_723622667	TraesCS2A02G490800	0.891919	0.00213442	H3K4me3	A
chr2A_724604360_724604652	TraesCS2A02G490800	0.590987	0.0295246	H3K4me3	A
chr2A_724350190_724350784	TraesCS2A02G490800	0.93547	0.00135913	H3K4me3	A
chr2A_723734052_723734240	TraesCS2A02G490800	0.861265	0.00290071	H3K4me3	A
chr2A_724023382_724023556	TraesCS2A02G490800	0.551286	0.0392132	H3K4me3	A
chr2A_724145108_724145393	TraesCS2A02G490800	0.699044	0.0126745	H3K4me3	A
chr2A_723962699_723963060	TraesCS2A02G490900	0.540193	0.0423409	H3K4me3	A
chr2A_723823736_723823930	TraesCS2A02G490900	0.66055	0.0173434	H3K4me3	A
chr2A_724252577_724252982	TraesCS2A02G490900	0.763028	0.00729845	H3K4me3	A
chr2A_724282900_724283093	TraesCS2A02G490900	0.571664	0.0339584	H3K4me3	A
chr2A_724277294_724277593	TraesCS2A02G490900	0.644612	0.019669	H3K4me3	A
chr2A_723822499_723823200	TraesCS2A02G490900	0.59228	0.029246	H3K4me3	A
chr2A_724424598_724425707	TraesCS2A02G490900	0.58867	0.0300294	H3K4me3	A
chr2A_724407948_724408101	TraesCS2A02G490900	0.713713	0.011206	H3K4me3	A
chr2A_724525320_724525489	TraesCS2A02G490900	0.617796	0.0241784	H3K4me3	A
chr2A_724745384_724746975	TraesCS2A02G490900	0.65993	0.0174293	H3K4me3	A
chr2A_724303450_724304275	TraesCS2A02G490900	0.582847	0.0313299	H3K4me3	A
chr2A_723825069_723825806	TraesCS2A02G491000	0.565073	0.0355906	H3K4me3	A
chr2A_723824060_723824530	TraesCS2A02G491000	0.766347	0.00708501	H3K4me3	A
chr2A_724738982_724740032	TraesCS2A02G491000	0.63334	0.0214691	H3K4me3	A
chr2A_724371233_724371521	TraesCS2A02G491000	0.55063	0.0393926	H3K4me3	A
chr2A_724359094_724359529	TraesCS2A02G491000	0.516805	0.0495968	H3K4me3	A
chr2A_724509035_724509635	TraesCS2A02G491000	0.577258	0.0326218	H3K4me3	A
chr2A_724727822_724728002	TraesCS2A02G491000	0.68507	0.0142256	H3K4me3	A
chr2A_724751531_724752483	TraesCS2A02G491000	0.626947	0.0225506	H3K4me3	A
chr2A_723889525_723889901	TraesCS2A02G491300	0.722916	0.0103622	H3K4me3	A
chr2A_724380610_724381651	TraesCS2A02G491300	0.626279	0.0226664	H3K4me3	A
chr2A_724023382_724023556	TraesCS2A02G491300	0.557018	0.0376722	H3K4me3	A
chr2A_724617509_724618552	TraesCS2A02G491300	0.54162	0.0419277	H3K4me3	A
chr2A_724000556_724000842	TraesCS2A02G491300	0.521224	0.0481547	H3K4me3	A
chr2A_724612175_724612899	TraesCS2A02G491300	0.53577	0.043643	H3K4me3	A
chr2A_724416687_724418044	TraesCS2A02G491300	0.732565	0.00953751	H3K4me3	A
chr2A_723956372_723956838	TraesCS2A02G491300	0.519632	0.0486704	H3K4me3	A
chr2A_724397669_724398959	TraesCS2A02G491300	0.682402	0.0145396	H3K4me3	A
chr2A_724047848_724048592	TraesCS2A02G491300	0.698073	0.0127773	H3K4me3	A
chr2A_724604360_724604652	TraesCS2A02G491300	0.687497	0.0139449	H3K4me3	A
chr2A_723884144_723884484	TraesCS2A02G491300	0.570878	0.0341497	H3K4me3	A
chr2A_724053135_724053313	TraesCS2A02G491300	0.588373	0.0300948	H3K4me3	A
chr2A_724117511_724117690	TraesCS2A02G491300	0.552488	0.0388859	H3K4me3	A
chr2A_723867129_723868583	TraesCS2A02G491300	0.735246	0.00931882	H3K4me3	A
chr2A_724745384_724746975	TraesCS2A02G491400	0.537787	0.0430454	H3K4me3	A
chr2A_724854265_724854747	TraesCS2A02G491400	0.655116	0.0181086	H3K4me3	A
chr2A_724407948_724408101	TraesCS2A02G491400	0.690587	0.0135947	H3K4me3	A
chr2A_724612175_724612899	TraesCS2A02G491500	0.516311	0.04976	H3K4me3	A
chr2A_723889525_723889901	TraesCS2A02G491500	0.655691	0.0180262	H3K4me3	A
chr2A_724023382_724023556	TraesCS2A02G491500	0.674206	0.0155419	H3K4me3	A
chr2A_724029960_724030813	TraesCS2A02G491500	0.660813	0.0173072	H3K4me3	A
chr2A_724053135_724053313	TraesCS2A02G491500	0.604238	0.0267706	H3K4me3	A
chr2A_724003275_724003934	TraesCS2A02G491500	0.561406	0.0365262	H3K4me3	A
chr2A_724289283_724289452	TraesCS2A02G491500	0.688793	0.0137971	H3K4me3	A
chr2A_724604360_724604652	TraesCS2A02G491500	0.528094	0.0459792	H3K4me3	A
chr2A_723884144_723884484	TraesCS2A02G491500	0.542576	0.0416526	H3K4me3	A
chr2A_724416687_724418044	TraesCS2A02G491600	0.655399	0.0180679	H3K4me3	A
chr2A_724380610_724381651	TraesCS2A02G491600	0.5387	0.042777	H3K4me3	A
chr2A_724047848_724048592	TraesCS2A02G491600	0.532724	0.0445585	H3K4me3	A
chr2A_724895947_724896515	TraesCS2A02G491600	0.520505	0.0483869	H3K4me3	A
chr2A_724023382_724023556	TraesCS2A02G491600	0.599886	0.0276505	H3K4me3	A
chr2A_724604360_724604652	TraesCS2A02G491600	0.651672	0.018608	H3K4me3	A
chr2A_724910328_724910554	TraesCS2A02G491800	0.597089	0.0282286	H3K4me3	A
chr2A_724562359_724562796	TraesCS2A02G491800	0.625269	0.022842	H3K4me3	A
chr2A_724023382_724023556	TraesCS2A02G491800	0.595223	0.0286198	H3K4me3	A
chr2A_724909462_724909656	TraesCS2A02G491800	0.547157	0.0403546	H3K4me3	A
chr2A_724900490_724900647	TraesCS2A02G491800	0.563037	0.0361078	H3K4me3	A
chr2A_724289283_724289452	TraesCS2A02G491800	0.540039	0.0423857	H3K4me3	A
chr2A_724908917_724909244	TraesCS2A02G491800	0.642771	0.019954	H3K4me3	A
chr2A_724966424_724966667	TraesCS2A02G492000	0.707043	0.0118543	H3K4me3	A
chr2A_724367733_724369399	TraesCS2A02G492000	0.591904	0.0293267	H3K4me3	A
chr2A_724745384_724746975	TraesCS2A02G492000	0.545199	0.0409054	H3K4me3	A
chr2A_724371233_724371521	TraesCS2A02G492000	0.651218	0.0186748	H3K4me3	A
chr2A_724379201_724379619	TraesCS2A02G492100	0.629008	0.0221971	H3K4me3	A
chr2A_724509035_724509635	TraesCS2A02G492100	0.570914	0.034141	H3K4me3	A
chr2A_724361039_724361802	TraesCS2A02G492100	0.532732	0.0445561	H3K4me3	A
chr2A_724295984_724298223	TraesCS2A02G492100	0.624466	0.0229826	H3K4me3	A
chr2A_724727822_724728002	TraesCS2A02G492100	0.640816	0.0202603	H3K4me3	A
chr2A_724534149_724534340	TraesCS2A02G492100	0.524094	0.0472361	H3K4me3	A
chr2A_724359094_724359529	TraesCS2A02G492100	0.721438	0.0104939	H3K4me3	A
chr2A_724512925_724515173	TraesCS2A02G492100	0.529923	0.0454137	H3K4me3	A
chr2A_724029960_724030813	TraesCS2A02G492100	0.579734	0.0320443	H3K4me3	A
chr2A_724371233_724371521	TraesCS2A02G492200	0.691937	0.013444	H3K4me3	A
chr2A_724295984_724298223	TraesCS2A02G492200	0.536173	0.0435231	H3K4me3	A
chr2A_724401218_724401435	TraesCS2A02G492200	0.600907	0.0274419	H3K4me3	A
chr2A_724982990_724983481	TraesCS2A02G492300	0.543792	0.0413049	H3K4me3	A
chr2A_724371233_724371521	TraesCS2A02G492400	0.779593	0.00628706	H3K4me3	A
chr2A_724727822_724728002	TraesCS2A02G492400	0.570815	0.0341652	H3K4me3	A
chr2A_724295984_724298223	TraesCS2A02G492400	0.626779	0.0225797	H3K4me3	A
chr2A_724966424_724966667	TraesCS2A02G492500	0.591413	0.0294325	H3K4me3	A
chr2A_724380610_724381651	TraesCS2A02G492500	0.578837	0.0322524	H3K4me3	A
chr2A_724407948_724408101	TraesCS2A02G492500	0.573803	0.033442	H3K4me3	A
chr2A_724819327_724819556	TraesCS2A02G492500	0.64346	0.0198469	H3K4me3	A
chr2A_725071913_725072269	TraesCS2A02G492500	0.617733	0.0241899	H3K4me3	A
chr2A_724496582_724497327	TraesCS2A02G492500	0.545535	0.0408104	H3K4me3	A
chr2A_724947915_724948215	TraesCS2A02G492500	0.5618	0.0364248	H3K4me3	A
chr2A_724895947_724896515	TraesCS2A02G492500	0.526074	0.0466107	H3K4me3	A
chr2A_724373274_724373787	TraesCS2A02G492600	0.631813	0.0217234	H3K4me3	A
chr2A_724494109_724494284	TraesCS2A02G492600	0.538278	0.0429008	H3K4me3	A
chr2A_724372637_724373157	TraesCS2A02G492600	0.623029	0.0232358	H3K4me3	A
chr2A_725452773_725452920	TraesCS2A02G492800	0.594416	0.0287904	H3K4me3	A
chr2A_725078998_725079217	TraesCS2A02G492800	0.606682	0.026287	H3K4me3	A
chr2A_724895947_724896515	TraesCS2A02G492800	0.75927	0.00754693	H3K4me3	A
chr2A_725755126_725755323	TraesCS2A02G492800	0.620236	0.0237351	H3K4me3	A
chr2A_725071913_725072269	TraesCS2A02G492800	0.570291	0.0342931	H3K4me3	A
chr2A_725663641_725663813	TraesCS2A02G492900	0.546293	0.040597	H3K4me3	A
chr2A_725598637_725599964	TraesCS2A02G492900	0.62098	0.0236011	H3K4me3	A
chr2A_725604701_725604850	TraesCS2A02G492900	0.641166	0.0202052	H3K4me3	A
chr2A_725437127_725437683	TraesCS2A02G492900	0.667176	0.0164482	H3K4me3	A
chr2A_725192448_725192663	TraesCS2A02G492900	0.580892	0.0317771	H3K4me3	A
chr2A_725940201_725940556	TraesCS2A02G493400	0.60706	0.0262128	H3K4me3	A
chr2A_725437127_725437683	TraesCS2A02G493400	0.576661	0.0327623	H3K4me3	A
chr2A_725858905_725859260	TraesCS2A02G493400	0.552008	0.0390164	H3K4me3	A
chr2A_725605324_725605506	TraesCS2A02G493400	0.5357	0.0436638	H3K4me3	A
chr2A_725604701_725604850	TraesCS2A02G493400	0.834254	0.00377278	H3K4me3	A
chr2A_725192448_725192663	TraesCS2A02G493400	0.525786	0.0467011	H3K4me3	A
chr2A_726158486_726158923	TraesCS2A02G493400	0.553517	0.0386074	H3K4me3	A
chr2A_725871244_725871390	TraesCS2A02G493500	0.522514	0.04774	H3K4me3	A
chr2A_726345891_726346067	TraesCS2A02G493500	0.673424	0.0156404	H3K4me3	A
chr2A_726058925_726059253	TraesCS2A02G493500	0.621928	0.0234316	H3K4me3	A
chr2A_726394622_726394800	TraesCS2A02G493800	0.693509	0.0132705	H3K4me3	A
chr2A_725940201_725940556	TraesCS2A02G493800	0.562837	0.0361588	H3K4me3	A
chr2A_726043303_726043870	TraesCS2A02G493800	0.678522	0.0150069	H3K4me3	A
chr2A_726006358_726006755	TraesCS2A02G494500	0.611138	0.0254239	H3K4me3	A
chr2A_726038626_726039280	TraesCS2A02G494500	0.5486	0.0399527	H3K4me3	A
chr2A_726733196_726733439	TraesCS2A02G494500	0.634339	0.0213041	H3K4me3	A
chr2A_726750525_726751371	TraesCS2A02G494500	0.587625	0.0302596	H3K4me3	A
chr2A_726094137_726094338	TraesCS2A02G494500	0.656779	0.0178713	H3K4me3	A
chr2A_726661386_726661635	TraesCS2A02G494500	0.535003	0.0438722	H3K4me3	A
chr2A_726235416_726235642	TraesCS2A02G494500	0.656575	0.0179004	H3K4me3	A
chr2A_725892213_725893023	TraesCS2A02G494500	0.596358	0.0283813	H3K4me3	A
chr2A_726717538_726717806	TraesCS2A02G494500	0.523291	0.0474916	H3K4me3	A
chr2A_726325382_726325561	TraesCS2A02G494500	0.671447	0.0158923	H3K4me3	A
chr2A_726232864_726233050	TraesCS2A02G494700	0.715705	0.0110185	H3K4me3	A
chr2A_726413597_726414484	TraesCS2A02G494700	0.528706	0.0457895	H3K4me3	A
chr2A_726756256_726758392	TraesCS2A02G494700	0.518003	0.0492025	H3K4me3	A
chr2A_726904915_726905422	TraesCS2A02G494800	0.873305	0.00257421	H3K4me3	A
chr2A_726899671_726900020	TraesCS2A02G494800	0.990231	0.000750754	H3K4me3	A
chr2A_726902212_726904388	TraesCS2A02G494800	0.653377	0.0183593	H3K4me3	A
chr2A_727015518_727015685	TraesCS2A02G494800	0.585108	0.0308196	H3K4me3	A
chr2A_726904915_726905422	TraesCS2A02G494900	0.577583	0.0325455	H3K4me3	A
chr2A_726906427_726906727	TraesCS2A02G494900	0.52179	0.0479723	H3K4me3	A
chr2A_726592692_726593505	TraesCS2A02G494900	0.581642	0.0316049	H3K4me3	A
chr2A_726581462_726581613	TraesCS2A02G494900	0.522898	0.0476173	H3K4me3	A
chr2A_726902212_726904388	TraesCS2A02G494900	0.609122	0.0258113	H3K4me3	A
chr2A_726897065_726897608	TraesCS2A02G494900	0.537295	0.0431906	H3K4me3	A
chr2A_726581462_726581613	TraesCS2A02G495100	0.749338	0.00823991	H3K4me3	A
chr2A_726995428_726996004	TraesCS2A02G495100	0.535246	0.0437996	H3K4me3	A
chr2A_727007845_727008156	TraesCS2A02G495400	0.657667	0.0177459	H3K4me3	A
chr2A_726533304_726533617	TraesCS2A02G495400	0.542016	0.0418136	H3K4me3	A
chr2A_727180217_727180886	TraesCS2A02G495400	0.564742	0.0356742	H3K4me3	A
chr2A_727348873_727349065	TraesCS2A02G495500	0.54457	0.0410837	H3K4me3	A
chr2A_727391090_727391946	TraesCS2A02G495500	0.637774	0.0207451	H3K4me3	A
chr2A_726953917_726955026	TraesCS2A02G495500	0.66463	0.0167873	H3K4me3	A
chr2A_727195600_727196275	TraesCS2A02G495500	0.816834	0.00445328	H3K4me3	A
chr2A_727390283_727390668	TraesCS2A02G495500	0.729348	0.00980583	H3K4me3	A
chr2A_727411802_727412423	TraesCS2A02G495500	0.544304	0.0411591	H3K4me3	A
chr2A_727430242_727431143	TraesCS2A02G495500	0.643319	0.0198687	H3K4me3	A
chr2A_726673196_726673903	TraesCS2A02G495500	0.521794	0.0479712	H3K4me3	A
chr2A_727627358_727628420	TraesCS2A02G495500	0.587318	0.0303274	H3K4me3	A
chr2A_727071108_727071420	TraesCS2A02G495500	0.729257	0.00981351	H3K4me3	A
chr2A_726728050_726728484	TraesCS2A02G495500	0.785425	0.00596167	H3K4me3	A
chr2A_726985630_726986991	TraesCS2A02G495500	0.566211	0.0353044	H3K4me3	A
chr2A_726971291_726971776	TraesCS2A02G495500	0.546457	0.040551	H3K4me3	A
chr2A_727579575_727580621	TraesCS2A02G495500	0.785251	0.00597117	H3K4me3	A
chr2A_726908069_726908406	TraesCS2A02G495700	0.532646	0.044582	H3K4me3	A
chr2A_726859844_726859989	TraesCS2A02G495700	0.568362	0.0347682	H3K4me3	A
chr2A_726839538_726839767	TraesCS2A02G495700	0.539009	0.0426864	H3K4me3	A
chr2A_726953917_726955026	TraesCS2A02G495800	0.802843	0.00507709	H3K4me3	A
chr2A_727003577_727004598	TraesCS2A02G495800	0.598574	0.0279204	H3K4me3	A
chr2A_727613632_727614517	TraesCS2A02G495800	0.570979	0.0341252	H3K4me3	A
chr2A_726987587_726987979	TraesCS2A02G495800	0.769694	0.00687535	H3K4me3	A
chr2A_726768172_726768928	TraesCS2A02G495800	0.627589	0.02244	H3K4me3	A
chr2A_726775516_726776560	TraesCS2A02G495800	0.63339	0.0214608	H3K4me3	A
chr2A_726985630_726986991	TraesCS2A02G495800	0.732489	0.00954373	H3K4me3	A
chr2A_727348873_727349065	TraesCS2A02G495800	0.692695	0.01336	H3K4me3	A
chr2A_727430242_727431143	TraesCS2A02G495800	0.784215	0.00602795	H3K4me3	A
chr2A_727627358_727628420	TraesCS2A02G495800	0.626022	0.0227109	H3K4me3	A
chr2A_727391090_727391946	TraesCS2A02G495800	0.747516	0.00837291	H3K4me3	A
chr2A_727390283_727390668	TraesCS2A02G495800	0.649247	0.0189668	H3K4me3	A
chr2A_727579575_727580621	TraesCS2A02G495800	0.587233	0.0303462	H3K4me3	A
chr2A_726775516_726776560	TraesCS2A02G495900	0.527463	0.0461758	H3K4me3	A
chr2A_727443478_727444340	TraesCS2A02G495900	0.568755	0.034671	H3K4me3	A
chr2A_727007845_727008156	TraesCS2A02G495900	0.747816	0.00835086	H3K4me3	A
chr2A_726953917_726955026	TraesCS2A02G495900	0.544386	0.0411357	H3K4me3	A
chr2A_727613632_727614517	TraesCS2A02G495900	0.726257	0.0100698	H3K4me3	A
chr2A_726756256_726758392	TraesCS2A02G495900	0.673207	0.0156679	H3K4me3	A
chr2A_727580829_727581054	TraesCS2A02G496000	0.558172	0.037368	H3K4me3	A
chr2A_727579575_727580621	TraesCS2A02G496000	0.800456	0.005191	H3K4me3	A
chr2A_727581305_727581582	TraesCS2A02G496000	0.637719	0.020754	H3K4me3	A
chr2A_727367664_727367848	TraesCS2A02G496000	0.520727	0.048315	H3K4me3	A
chr2A_726717538_726717806	TraesCS2A02G496000	0.553565	0.0385945	H3K4me3	A
chr2A_726728050_726728484	TraesCS2A02G496000	0.61011	0.0256207	H3K4me3	A
chr2A_727721200_727721380	TraesCS2A02G496100	0.720036	0.0106201	H3K4me3	A
chr2A_727613632_727614517	TraesCS2A02G496100	0.616121	0.0244868	H3K4me3	A
chr2A_726971291_726971776	TraesCS2A02G496100	0.5225	0.0477444	H3K4me3	A
chr2A_727196372_727196651	TraesCS2A02G496200	0.54214	0.0417778	H3K4me3	A
chr2A_727251412_727251768	TraesCS2A02G496200	0.52429	0.0471739	H3K4me3	A
chr2A_727562444_727562884	TraesCS2A02G496200	0.806974	0.00488528	H3K4me3	A
chr2A_727029476_727029796	TraesCS2A02G496200	0.67048	0.0160167	H3K4me3	A
chr2A_726805032_726805227	TraesCS2A02G496200	0.528886	0.0457338	H3K4me3	A
chr2A_726859844_726859989	TraesCS2A02G496200	0.562306	0.0362948	H3K4me3	A
chr2A_727665980_727666159	TraesCS2A02G496200	0.848171	0.00329777	H3K4me3	A
chr2A_727071108_727071420	TraesCS2A02G496200	0.714216	0.0111584	H3K4me3	A
chr2A_727446474_727447285	TraesCS2A02G496700	0.549	0.0398418	H3K4me3	A
chr2A_727965185_727965531	TraesCS2A02G496700	0.524922	0.0469738	H3K4me3	A
chr2A_727443478_727444340	TraesCS2A02G496700	0.522768	0.0476586	H3K4me3	A
chr2A_727639758_727641659	TraesCS2A02G496700	0.793905	0.00551526	H3K4me3	A
chr2A_727839990_727840179	TraesCS2A02G496700	0.549896	0.0395944	H3K4me3	A
chr2A_728018632_728019152	TraesCS2A02G496700	0.665736	0.0166393	H3K4me3	A
chr2A_727622993_727623172	TraesCS2A02G496700	0.522564	0.047724	H3K4me3	A
chr2A_727826873_727827197	TraesCS2A02G496700	0.611908	0.0252771	H3K4me3	A
chr2A_727442918_727443087	TraesCS2A02G496700	0.539235	0.0426202	H3K4me3	A
chr2A_728289093_728289509	TraesCS2A02G496900	0.53309	0.0444476	H3K4me3	A
chr2A_727608466_727609033	TraesCS2A02G496900	0.520359	0.0484342	H3K4me3	A
chr2A_728303377_728304851	TraesCS2A02G496900	0.683874	0.0143656	H3K4me3	A
chr2A_728142837_728143553	TraesCS2A02G496900	0.769834	0.00686669	H3K4me3	A
chr2A_727925677_727926299	TraesCS2A02G496900	0.7862	0.00591962	H3K4me3	A
chr2A_727686313_727687866	TraesCS2A02G496900	0.802722	0.00508282	H3K4me3	A
chr2A_728145105_728145635	TraesCS2A02G496900	0.581602	0.031614	H3K4me3	A
chr2A_727635708_727635975	TraesCS2A02G496900	0.595585	0.0285436	H3K4me3	A
chr2A_727917165_727918975	TraesCS2A02G496900	0.639662	0.020443	H3K4me3	A
chr2A_728073345_728073746	TraesCS2A02G496900	0.622045	0.0234108	H3K4me3	A
chr2A_727686142_727686312	TraesCS2A02G496900	0.519647	0.0486655	H3K4me3	A
chr2A_727926321_727926577	TraesCS2A02G496900	0.676554	0.0152488	H3K4me3	A
chr2A_727892583_727893225	TraesCS2A02G496900	0.535486	0.0437278	H3K4me3	A
chr2A_728061937_728062654	TraesCS2A02G496900	0.593284	0.029031	H3K4me3	A
chr2A_728229066_728229925	TraesCS2A02G496900	0.804626	0.00499351	H3K4me3	A
chr2A_728140840_728141289	TraesCS2A02G496900	0.676778	0.015221	H3K4me3	A
chr2A_728231504_728232128	TraesCS2A02G496900	0.608809	0.0258719	H3K4me3	A
chr2A_728420509_728420993	TraesCS2A02G496900	0.555756	0.0380072	H3K4me3	A
chr2A_728078698_728079596	TraesCS2A02G496900	0.701994	0.0123665	H3K4me3	A
chr2A_727627358_727628420	TraesCS2A02G496900	0.759611	0.00752411	H3K4me3	A
chr2A_728419646_728419879	TraesCS2A02G496900	0.658586	0.0176167	H3K4me3	A
chr2A_728325685_728326184	TraesCS2A02G497100	0.670658	0.0159937	H3K4me3	A
chr2A_727826873_727827197	TraesCS2A02G497100	0.687286	0.0139692	H3K4me3	A
chr2A_727774947_727775313	TraesCS2A02G497100	0.684361	0.0143084	H3K4me3	A
chr2A_728373669_728373939	TraesCS2A02G497100	0.624369	0.0229996	H3K4me3	A
chr2A_727665980_727666159	TraesCS2A02G497100	0.629308	0.0221459	H3K4me3	A
chr2A_728229066_728229925	TraesCS2A02G497100	0.613076	0.0250558	H3K4me3	A
chr2A_727839990_727840179	TraesCS2A02G497100	0.628739	0.022243	H3K4me3	A
chr2A_727562444_727562884	TraesCS2A02G497100	0.667288	0.0164334	H3K4me3	A
chr2A_728142837_728143553	TraesCS2A02G497100	0.63971	0.0204354	H3K4me3	A
chr2A_727579575_727580621	TraesCS2A02G497100	0.787171	0.00586725	H3K4me3	A
chr2A_728142837_728143553	TraesCS2A02G497200	0.682978	0.0144713	H3K4me3	A
chr2A_728078698_728079596	TraesCS2A02G497200	0.555915	0.0379647	H3K4me3	A
chr2A_728237412_728237839	TraesCS2A02G497200	0.555363	0.038112	H3K4me3	A
chr2A_727917165_727918975	TraesCS2A02G497200	0.587699	0.0302433	H3K4me3	A
chr2A_727925677_727926299	TraesCS2A02G497200	0.636222	0.0209961	H3K4me3	A
chr2A_728229066_728229925	TraesCS2A02G497200	0.542643	0.0416333	H3K4me3	A
chr2A_727917165_727918975	TraesCS2A02G497500	0.673246	0.015663	H3K4me3	A
chr2A_728078698_728079596	TraesCS2A02G497500	0.586725	0.0304588	H3K4me3	A
chr2A_728727202_728727900	TraesCS2A02G497500	0.71116	0.0114504	H3K4me3	A
chr2A_728061937_728062654	TraesCS2A02G497500	0.617462	0.0242396	H3K4me3	A
chr2A_727926321_727926577	TraesCS2A02G497500	0.519954	0.0485655	H3K4me3	A
chr2A_728145105_728145635	TraesCS2A02G497500	0.664005	0.0168716	H3K4me3	A
chr2A_728779628_728780625	TraesCS2A02G497500	0.60472	0.0266747	H3K4me3	A
chr2A_728823679_728824734	TraesCS2A02G497500	0.585453	0.0307422	H3K4me3	A
chr2A_727956993_727958813	TraesCS2A02G497500	0.552466	0.0388919	H3K4me3	A
chr2A_728142837_728143553	TraesCS2A02G497500	0.793122	0.00555519	H3K4me3	A
chr2A_728073345_728073746	TraesCS2A02G497500	0.522868	0.0476268	H3K4me3	A
chr2A_728751785_728753950	TraesCS2A02G497500	0.673105	0.0156808	H3K4me3	A
chr2A_728229066_728229925	TraesCS2A02G497500	0.639738	0.0204311	H3K4me3	A
chr2A_728808847_728809793	TraesCS2A02G497500	0.555878	0.0379747	H3K4me3	A
chr2A_728597442_728597612	TraesCS2A02G497500	0.5319	0.0448088	H3K4me3	A
chr2A_727925677_727926299	TraesCS2A02G497500	0.640927	0.0202428	H3K4me3	A
chr2A_728140840_728141289	TraesCS2A02G497500	0.614975	0.0246996	H3K4me3	A
chr2A_728881841_728883101	TraesCS2A02G497600	0.676834	0.0152141	H3K4me3	A
chr2A_728061937_728062654	TraesCS2A02G497600	0.529615	0.0455086	H3K4me3	A
chr2A_728808847_728809793	TraesCS2A02G497600	0.656464	0.017916	H3K4me3	A
chr2A_728779628_728780625	TraesCS2A02G497600	0.589592	0.0298277	H3K4me3	A
chr2A_727917165_727918975	TraesCS2A02G497600	0.515657	0.0499769	H3K4me3	A
chr2A_728145105_728145635	TraesCS2A02G497600	0.539587	0.0425175	H3K4me3	A
chr2A_727956993_727958813	TraesCS2A02G497600	0.52153	0.0480561	H3K4me3	A
chr2A_728597442_728597612	TraesCS2A02G497600	0.637472	0.0207937	H3K4me3	A
chr2A_728779628_728780625	TraesCS2A02G497700	0.554764	0.0382722	H3K4me3	A
chr2A_728073345_728073746	TraesCS2A02G497700	0.517615	0.04933	H3K4me3	A
chr2A_728237412_728237839	TraesCS2A02G497700	0.545705	0.0407624	H3K4me3	A
chr2A_728018632_728019152	TraesCS2A02G497800	0.563893	0.0358895	H3K4me3	A
chr2A_728801834_728802049	TraesCS2A02G497800	0.596746	0.0283002	H3K4me3	A
chr2A_728881841_728883101	TraesCS2A02G498100	0.593478	0.0289896	H3K4me3	A
chr2A_728870107_728870446	TraesCS2A02G498100	0.576991	0.0326845	H3K4me3	A
chr2A_728413956_728414652	TraesCS2A02G498100	0.529558	0.0455262	H3K4me3	A
chr2A_728145105_728145635	TraesCS2A02G498100	0.579348	0.0321337	H3K4me3	A
chr2A_728751006_728751477	TraesCS2A02G498100	0.72547	0.0101381	H3K4me3	A
chr2A_728417670_728418745	TraesCS2A02G498100	0.562496	0.0362461	H3K4me3	A
chr2A_728801834_728802049	TraesCS2A02G498400	0.694561	0.0131554	H3K4me3	A
chr2A_729213243_729213719	TraesCS2A02G498400	0.577485	0.0325684	H3K4me3	A
chr2A_728732611_728732922	TraesCS2A02G498400	0.647955	0.0191605	H3K4me3	A
chr2A_728654812_728654992	TraesCS2A02G498400	0.798665	0.00527793	H3K4me3	A
chr2A_729129079_729129277	TraesCS2A02G498600	0.534813	0.0439292	H3K4me3	A
chr2A_729178508_729178762	TraesCS2A02G498600	0.570418	0.0342621	H3K4me3	A
chr2A_728355708_728355900	TraesCS2A02G498600	0.53316	0.0444264	H3K4me3	A
chr2A_728607938_728608294	TraesCS2A02G498600	0.523594	0.0473952	H3K4me3	A
chr2A_728355708_728355900	TraesCS2A02G498700	0.558573	0.0372629	H3K4me3	A
chr2A_729178508_729178762	TraesCS2A02G498700	0.678034	0.0150665	H3K4me3	A
chr2A_729129079_729129277	TraesCS2A02G498700	0.531671	0.0448785	H3K4me3	A
chr2A_729129079_729129277	TraesCS2A02G498800	0.596474	0.028357	H3K4me3	A
chr2A_728870107_728870446	TraesCS2A02G498800	0.542468	0.0416836	H3K4me3	A
chr2A_729178508_729178762	TraesCS2A02G498800	0.517541	0.0493541	H3K4me3	A
chr2A_728523331_728523652	TraesCS2A02G499000	0.536287	0.0434893	H3K4me3	A
chr2A_729185558_729185985	TraesCS2A02G499000	0.58599	0.0306224	H3K4me3	A
chr2A_729152553_729152747	TraesCS2A02G499000	0.622315	0.0233627	H3K4me3	A
chr2A_729100132_729100892	TraesCS2A02G499000	0.53954	0.0425312	H3K4me3	A
chr2A_728801834_728802049	TraesCS2A02G499100	0.602319	0.0271557	H3K4me3	A
chr2A_728870107_728870446	TraesCS2A02G499100	0.674174	0.0155458	H3K4me3	A
chr2A_728654812_728654992	TraesCS2A02G499100	0.566714	0.0351782	H3K4me3	A
chr2A_729030353_729030800	TraesCS2A02G499100	0.52082	0.048285	H3K4me3	A
chr2A_729060085_729060504	TraesCS2A02G499400	0.656022	0.017979	H3K4me3	A
chr2A_728925385_728925604	TraesCS2A02G499400	0.706079	0.0119506	H3K4me3	A
chr2A_728737811_728738039	TraesCS2A02G499400	0.627067	0.02253	H3K4me3	A
chr2A_729136483_729137375	TraesCS2A02G499400	0.518869	0.0489191	H3K4me3	A
chr2A_729482301_729482754	TraesCS2A02G499400	0.588189	0.0301352	H3K4me3	A
chr2A_729484952_729485590	TraesCS2A02G499500	0.63903	0.0205437	H3K4me3	A
chr2A_729558729_729559710	TraesCS2A02G499500	0.64973	0.0188949	H3K4me3	A
chr2A_729615360_729615478	TraesCS2A02G499500	0.624018	0.0230613	H3K4me3	A
chr2A_728728263_728729094	TraesCS2A02G499500	0.641139	0.0202094	H3K4me3	A
chr2A_728779628_728780625	TraesCS2A02G499500	0.678782	0.0149751	H3K4me3	A
chr2A_729344874_729345437	TraesCS2A02G499500	0.710194	0.0115441	H3K4me3	A
chr2A_729206813_729208210	TraesCS2A02G499500	0.581464	0.0316456	H3K4me3	A
chr2A_729494475_729494695	TraesCS2A02G499500	0.670807	0.0159746	H3K4me3	A
chr2A_728806825_728807245	TraesCS2A02G499500	0.601345	0.027353	H3K4me3	A
chr2A_729482301_729482754	TraesCS2A02G499500	0.546232	0.0406142	H3K4me3	A
chr2A_728881841_728883101	TraesCS2A02G499500	0.725981	0.0100937	H3K4me3	A
chr2A_728751785_728753950	TraesCS2A02G499500	0.75028	0.00817186	H3K4me3	A
chr2A_728839442_728840093	TraesCS2A02G499500	0.601549	0.0273116	H3K4me3	A
chr2A_728732611_728732922	TraesCS2A02G499500	0.581513	0.0316344	H3K4me3	A
chr2A_729340488_729341320	TraesCS2A02G499500	0.764885	0.00717835	H3K4me3	A
chr2A_728727202_728727900	TraesCS2A02G499500	0.744357	0.00860801	H3K4me3	A
chr2A_729499884_729502543	TraesCS2A02G499500	0.599782	0.0276718	H3K4me3	A
chr2A_729129079_729129277	TraesCS2A02G499500	0.608074	0.0260148	H3K4me3	A
chr2A_729061366_729062048	TraesCS2A02G499500	0.538075	0.0429606	H3K4me3	A
chr2A_729529395_729529768	TraesCS2A02G499500	0.656622	0.0178936	H3K4me3	A
chr2A_728823679_728824734	TraesCS2A02G499500	0.783554	0.00606438	H3K4me3	A
chr2A_729581193_729581947	TraesCS2A02G499500	0.520274	0.0484618	H3K4me3	A
chr2A_729492519_729493307	TraesCS2A02G499500	0.52078	0.0482979	H3K4me3	A
chr2A_729543826_729544043	TraesCS2A02G499500	0.610601	0.0255266	H3K4me3	A
chr2A_729492519_729493307	TraesCS2A02G499800	0.677331	0.0151529	H3K4me3	A
chr2A_729298159_729298330	TraesCS2A02G499800	0.706673	0.0118912	H3K4me3	A
chr2A_729252627_729254216	TraesCS2A02G499800	0.526113	0.0465983	H3K4me3	A
chr2A_728749166_728749367	TraesCS2A02G499800	0.568833	0.0346517	H3K4me3	A
chr2A_729777310_729778453	TraesCS2A02G500200	0.671047	0.0159437	H3K4me3	A
chr2A_729560279_729560684	TraesCS2A02G500200	0.756679	0.0077226	H3K4me3	A
chr2A_729267651_729267916	TraesCS2A02G500200	0.568954	0.0346218	H3K4me3	A
chr2A_729185558_729185985	TraesCS2A02G500200	0.523235	0.0475094	H3K4me3	A
chr2A_729100132_729100892	TraesCS2A02G500200	0.536951	0.0432922	H3K4me3	A
chr2A_729175139_729176904	TraesCS2A02G500200	0.612757	0.0251161	H3K4me3	A
chr2A_729668814_729669023	TraesCS2A02G500200	0.521954	0.0479197	H3K4me3	A
chr2A_729165713_729167295	TraesCS2A02G500200	0.597591	0.0281241	H3K4me3	A
chr2A_729669123_729670065	TraesCS2A02G500400	0.627899	0.0223867	H3K4me3	A
chr2A_729552083_729552965	TraesCS2A02G500400	0.522119	0.0478665	H3K4me3	A
chr2A_728941090_728942962	TraesCS2A02G500400	0.617474	0.0242375	H3K4me3	A
chr2A_729552083_729552965	TraesCS2A02G500500	0.551764	0.0390829	H3K4me3	A
chr2A_729187574_729187819	TraesCS2A02G500500	0.569669	0.0344458	H3K4me3	A
chr2A_729778682_729778848	TraesCS2A02G500500	0.590745	0.029577	H3K4me3	A
chr2A_729482301_729482754	TraesCS2A02G500900	0.52272	0.0476739	H3K4me3	A
chr2A_729548901_729549071	TraesCS2A02G500900	0.544043	0.0412334	H3K4me3	A
chr2A_729677159_729677301	TraesCS2A02G500900	0.527234	0.0462473	H3K4me3	A
chr2A_729549338_729549509	TraesCS2A02G500900	0.675054	0.0154355	H3K4me3	A
chr2A_729136483_729137375	TraesCS2A02G500900	0.525385	0.0468276	H3K4me3	A
chr2A_729990951_729991171	TraesCS2A02G500900	0.620135	0.0237532	H3K4me3	A
chr2A_729330892_729331124	TraesCS2A02G500900	0.557989	0.0374161	H3K4me3	A
chr2A_729951586_729951790	TraesCS2A02G500900	0.5479	0.0401472	H3K4me3	A
chr2A_729582630_729582769	TraesCS2A02G500900	0.633048	0.0215176	H3K4me3	A
chr2A_729676032_729676326	TraesCS2A02G500900	0.694036	0.0132127	H3K4me3	A
chr2A_729487270_729487638	TraesCS2A02G500900	0.70506	0.0120533	H3K4me3	A
chr2A_729487679_729488568	TraesCS2A02G500900	0.608571	0.025918	H3K4me3	A
chr2A_729486228_729486466	TraesCS2A02G500900	0.640745	0.0202716	H3K4me3	A
chr2A_729252627_729254216	TraesCS2A02G500900	0.598663	0.0279021	H3K4me3	A
chr2A_729364442_729364594	TraesCS2A02G500900	0.569798	0.0344141	H3K4me3	A
chr2A_729137540_729137987	TraesCS2A02G500900	0.647024	0.0193009	H3K4me3	A
chr2A_729690905_729691306	TraesCS2A02G500900	0.549205	0.0397852	H3K4me3	A
chr2A_729153662_729153807	TraesCS2A02G500900	0.604303	0.0267577	H3K4me3	A
chr2A_729079842_729080091	TraesCS2A02G500900	0.571761	0.0339347	H3K4me3	A
chr2A_729298498_729299422	TraesCS2A02G501000	0.684854	0.0142508	H3K4me3	A
chr2A_729129079_729129277	TraesCS2A02G501000	0.573352	0.0335505	H3K4me3	A
chr2A_729979558_729980798	TraesCS2A02G501000	0.55732	0.0375923	H3K4me3	A
chr2A_729856648_729856831	TraesCS2A02G501000	0.739043	0.00901655	H3K4me3	A
chr2A_729197137_729197444	TraesCS2A02G501000	0.644138	0.0197421	H3K4me3	A
chr2A_729198088_729198405	TraesCS2A02G501000	0.552716	0.0388239	H3K4me3	A
chr2A_729858390_729858882	TraesCS2A02G501000	0.515903	0.0498954	H3K4me3	A
chr2A_729499884_729502543	TraesCS2A02G501000	0.54018	0.0423446	H3K4me3	A
chr2A_730160759_730160968	TraesCS2A02G501200	0.637966	0.0207142	H3K4me3	A
chr2A_729293290_729294376	TraesCS2A02G501200	0.541722	0.0418981	H3K4me3	A
chr2A_729782324_729782626	TraesCS2A02G501300	0.552358	0.038921	H3K4me3	A
chr2A_730133606_730133825	TraesCS2A02G501300	0.640764	0.0202686	H3K4me3	A
chr2A_729778682_729778848	TraesCS2A02G501300	0.516877	0.0495729	H3K4me3	A
chr2A_730021676_730022322	TraesCS2A02G501600	0.533243	0.0444013	H3K4me3	A
chr2A_729560279_729560684	TraesCS2A02G501600	0.684392	0.0143047	H3K4me3	A
chr2A_729546521_729546743	TraesCS2A02G501600	0.538049	0.0429683	H3K4me3	A
chr2A_729480650_729480964	TraesCS2A02G501600	0.546636	0.0405006	H3K4me3	A
chr2A_729669123_729670065	TraesCS2A02G501700	0.530798	0.045145	H3K4me3	A
chr2A_730160759_730160968	TraesCS2A02G501700	0.516669	0.0496418	H3K4me3	A
chr2A_729552083_729552965	TraesCS2A02G501700	0.689705	0.0136939	H3K4me3	A
chr2A_729552083_729552965	TraesCS2A02G501800	0.574086	0.0333741	H3K4me3	A
chr2A_730160759_730160968	TraesCS2A02G501800	0.717451	0.0108563	H3K4me3	A
chr2A_729669123_729670065	TraesCS2A02G501800	0.743951	0.0086386	H3K4me3	A
chr2A_729969617_729969987	TraesCS2A02G501800	0.622348	0.0233568	H3K4me3	A
chr2A_729969617_729969987	TraesCS2A02G501900	0.538791	0.0427504	H3K4me3	A
chr2A_729669123_729670065	TraesCS2A02G501900	0.587798	0.0302214	H3K4me3	A
chr2A_730160759_730160968	TraesCS2A02G501900	0.656971	0.0178442	H3K4me3	A
chr2A_729856648_729856831	TraesCS2A02G502100	0.672766	0.0157239	H3K4me3	A
chr2A_730091488_730091756	TraesCS2A02G502200	0.564437	0.0357516	H3K4me3	A
chr2A_729570872_729571259	TraesCS2A02G502200	0.630663	0.0219166	H3K4me3	A
chr2A_729615360_729615478	TraesCS2A02G502200	0.60795	0.0260389	H3K4me3	A
chr2A_729772938_729773144	TraesCS2A02G502200	0.576896	0.0327068	H3K4me3	A
chr2A_731077501_731077829	TraesCS2A02G502300	0.523397	0.0474578	H3K4me3	A
chr2A_730363389_730363577	TraesCS2A02G502300	0.836234	0.00370168	H3K4me3	A
chr2A_730782147_730782421	TraesCS2A02G502400	0.563713	0.0359352	H3K4me3	A
chr2A_731516063_731516596	TraesCS2A02G502400	0.715536	0.0110343	H3K4me3	A
chr2A_733032310_733032829	TraesCS2A02G503000	0.560246	0.0368263	H3K4me3	A
chr2A_732581358_732581616	TraesCS2A02G503000	0.631889	0.0217107	H3K4me3	A
chr2A_732595820_732596540	TraesCS2A02G503000	0.771763	0.00674854	H3K4me3	A
chr2A_732555315_732555876	TraesCS2A02G503000	0.815729	0.00449995	H3K4me3	A
chr2A_733041948_733042507	TraesCS2A02G503000	0.538854	0.0427317	H3K4me3	A
chr2A_733039714_733041062	TraesCS2A02G503000	0.556171	0.0378968	H3K4me3	A
chr2A_732579883_732580687	TraesCS2A02G503000	0.556059	0.0379265	H3K4me3	A
chr2A_732628556_732629166	TraesCS2A02G503000	0.747427	0.00837946	H3K4me3	A
chr2A_732575014_732575232	TraesCS2A02G503200	0.67274	0.0157271	H3K4me3	A
chr2A_733084672_733085766	TraesCS2A02G503200	0.520741	0.0483106	H3K4me3	A
chr2A_732860510_732861334	TraesCS2A02G503600	0.565506	0.0354813	H3K4me3	A
chr2A_732545383_732545598	TraesCS2A02G503600	0.604906	0.0266378	H3K4me3	A
chr2A_732856760_732857484	TraesCS2A02G503600	0.73006	0.00974588	H3K4me3	A
chr2A_733426250_733426433	TraesCS2A02G503600	0.559692	0.0369703	H3K4me3	A
chr2A_732856306_732856491	TraesCS2A02G503600	0.556311	0.0378594	H3K4me3	A
chr2A_732547961_732548207	TraesCS2A02G503600	0.725391	0.010145	H3K4me3	A
chr2A_733429313_733429883	TraesCS2A02G503600	0.681126	0.0146918	H3K4me3	A
chr2A_732508513_732508656	TraesCS2A02G503600	0.884509	0.00230062	H3K4me3	A
chr2A_733333645_733334173	TraesCS2A02G503600	0.706197	0.0119389	H3K4me3	A
chr2A_732999758_732999938	TraesCS2A02G503700	0.615455	0.0246103	H3K4me3	A
chr2A_732553027_732553168	TraesCS2A02G503700	0.656475	0.0179146	H3K4me3	A
chr2A_733084247_733084566	TraesCS2A02G503700	0.658666	0.0176056	H3K4me3	A
chr2A_733312388_733313096	TraesCS2A02G503700	0.615908	0.0245262	H3K4me3	A
chr2A_732766232_732766436	TraesCS2A02G503700	0.622672	0.0232992	H3K4me3	A
chr2A_733067978_733068193	TraesCS2A02G503700	0.580374	0.0318963	H3K4me3	A
chr2A_733334366_733334811	TraesCS2A02G503700	0.644779	0.0196434	H3K4me3	A
chr2A_732775513_732775900	TraesCS2A02G503700	0.597215	0.0282023	H3K4me3	A
chr2A_732632070_732632434	TraesCS2A02G503700	0.652448	0.0184945	H3K4me3	A
chr2A_732726344_732726702	TraesCS2A02G503700	0.521491	0.0480685	H3K4me3	A
chr2A_733449299_733449483	TraesCS2A02G503700	0.580189	0.0319389	H3K4me3	A
chr2A_732619192_732619633	TraesCS2A02G503800	0.821606	0.00425674	H3K4me3	A
chr2A_732878191_732878480	TraesCS2A02G503800	0.719029	0.0107116	H3K4me3	A
chr2A_732999758_732999938	TraesCS2A02G503800	0.578098	0.0324249	H3K4me3	A
chr2A_732798510_732798658	TraesCS2A02G503800	0.569969	0.0343721	H3K4me3	A
chr2A_733299288_733299465	TraesCS2A02G503800	0.623599	0.0231351	H3K4me3	A
chr2A_733067978_733068193	TraesCS2A02G503800	0.526973	0.0463289	H3K4me3	A
chr2A_732712438_732712598	TraesCS2A02G503800	0.680799	0.0147311	H3K4me3	A
chr2A_732775513_732775900	TraesCS2A02G503800	0.726264	0.0100692	H3K4me3	A
chr2A_732952338_732952622	TraesCS2A02G503800	0.718616	0.0107493	H3K4me3	A
chr2A_733449299_733449483	TraesCS2A02G503800	0.591688	0.0293733	H3K4me3	A
chr2A_732766232_732766436	TraesCS2A02G503800	0.71802	0.0108039	H3K4me3	A
chr2A_732912954_732913328	TraesCS2A02G503800	0.541667	0.0419142	H3K4me3	A
chr2A_733530334_733530990	TraesCS2A02G503900	0.556592	0.037785	H3K4me3	A
chr2A_733287183_733289394	TraesCS2A02G503900	0.628039	0.0223628	H3K4me3	A
chr2A_733039714_733041062	TraesCS2A02G503900	0.580865	0.0317833	H3K4me3	A
chr2A_733583049_733584116	TraesCS2A02G503900	0.529808	0.0454491	H3K4me3	A
chr2A_733160998_733162150	TraesCS2A02G503900	0.706373	0.0119213	H3K4me3	A
chr2A_733505816_733506462	TraesCS2A02G503900	0.632804	0.0215582	H3K4me3	A
chr2A_733542751_733543094	TraesCS2A02G503900	0.53522	0.0438072	H3K4me3	A
chr2A_733433830_733434408	TraesCS2A02G503900	0.528305	0.045914	H3K4me3	A
chr2A_732852171_732852465	TraesCS2A02G503900	0.644714	0.0196534	H3K4me3	A
chr2A_733561774_733563442	TraesCS2A02G503900	0.558601	0.0372555	H3K4me3	A
chr2A_733208182_733209511	TraesCS2A02G503900	0.749581	0.00822231	H3K4me3	A
chr2A_732963399_732965491	TraesCS2A02G503900	0.599147	0.0278023	H3K4me3	A
chr2A_733347455_733349040	TraesCS2A02G503900	0.523497	0.0474259	H3K4me3	A
chr2A_733560634_733560948	TraesCS2A02G503900	0.66016	0.0173975	H3K4me3	A
chr2A_733251297_733252421	TraesCS2A02G503900	0.549268	0.0397678	H3K4me3	A
chr2A_733497469_733497742	TraesCS2A02G503900	0.523265	0.0474998	H3K4me3	A
chr2A_733028300_733029630	TraesCS2A02G503900	0.522995	0.0475861	H3K4me3	A
chr2A_733299288_733299465	TraesCS2A02G504100	0.573013	0.0336321	H3K4me3	A
chr2A_733041948_733042507	TraesCS2A02G504100	0.538312	0.0428907	H3K4me3	A
chr2A_733287183_733289394	TraesCS2A02G504100	0.526618	0.04644	H3K4me3	A
chr2A_733362174_733362617	TraesCS2A02G504100	0.688691	0.0138087	H3K4me3	A
chr2A_733346679_733347092	TraesCS2A02G504100	0.520085	0.0485231	H3K4me3	A
chr2A_733347455_733349040	TraesCS2A02G504100	0.520357	0.0484348	H3K4me3	A
chr2A_733342259_733344319	TraesCS2A02G504100	0.605653	0.0264897	H3K4me3	A
chr2A_733561774_733563442	TraesCS2A02G504100	0.550861	0.0393295	H3K4me3	A
chr2A_733269601_733272621	TraesCS2A02G504100	0.558794	0.037205	H3K4me3	A
chr2A_732712808_732713218	TraesCS2A02G504200	0.574756	0.033214	H3K4me3	A
chr2A_733637280_733637475	TraesCS2A02G504200	0.518139	0.0491577	H3K4me3	A
chr2A_733581759_733582018	TraesCS2A02G504200	0.525375	0.0468307	H3K4me3	A
chr2A_733449299_733449483	TraesCS2A02G504200	0.60279	0.0270608	H3K4me3	A
chr2A_733299288_733299465	TraesCS2A02G504200	0.643308	0.0198704	H3K4me3	A
chr2A_732878191_732878480	TraesCS2A02G504200	0.673574	0.0156215	H3K4me3	A
chr2A_733359635_733360047	TraesCS2A02G504200	0.663776	0.0169026	H3K4me3	A
chr2A_732912722_732912881	TraesCS2A02G504300	0.651458	0.0186395	H3K4me3	A
chr2A_733640349_733640580	TraesCS2A02G504600	0.542951	0.0415449	H3K4me3	A
chr2A_733433830_733434408	TraesCS2A02G504600	0.558743	0.0372182	H3K4me3	A
chr2A_733090689_733090936	TraesCS2A02G504600	0.565256	0.0355444	H3K4me3	A
chr2A_733885809_733885960	TraesCS2A02G504600	0.519219	0.0488047	H3K4me3	A
chr2A_733092214_733093142	TraesCS2A02G504600	0.622714	0.0232917	H3K4me3	A
chr2A_733823161_733823472	TraesCS2A02G504600	0.686145	0.0141006	H3K4me3	A
chr2A_733536525_733537203	TraesCS2A02G504600	0.609755	0.0256891	H3K4me3	A
chr2A_733850415_733851686	TraesCS2A02G504700	0.689825	0.0136804	H3K4me3	A
chr2A_733824332_733824861	TraesCS2A02G504700	0.587276	0.0303366	H3K4me3	A
chr2A_733422074_733422256	TraesCS2A02G504700	0.644829	0.0196356	H3K4me3	A
chr2A_733796402_733797756	TraesCS2A02G504800	0.536829	0.0433284	H3K4me3	A
chr2A_733342259_733344319	TraesCS2A02G504800	0.560355	0.0367981	H3K4me3	A
chr2A_733561774_733563442	TraesCS2A02G504800	0.546812	0.0404514	H3K4me3	A
chr2A_733287183_733289394	TraesCS2A02G504800	0.583065	0.0312805	H3K4me3	A
chr2A_733663883_733664249	TraesCS2A02G504800	0.554644	0.0383042	H3K4me3	A
chr2A_733299288_733299465	TraesCS2A02G504800	0.524331	0.0471608	H3K4me3	A
chr2A_733150260_733150544	TraesCS2A02G504800	0.649069	0.0189934	H3K4me3	A
chr2A_733770501_733770823	TraesCS2A02G504800	0.746033	0.00848258	H3K4me3	A
chr2A_733362174_733362617	TraesCS2A02G504800	0.656435	0.0179202	H3K4me3	A
chr2A_733269601_733272621	TraesCS2A02G504800	0.58223	0.0314704	H3K4me3	A
chr2A_733237503_733237863	TraesCS2A02G504900	0.638552	0.0206202	H3K4me3	A
chr2A_733334366_733334811	TraesCS2A02G504900	0.528644	0.0458087	H3K4me3	A
chr2A_733177210_733177710	TraesCS2A02G504900	0.59076	0.0295738	H3K4me3	A
chr2A_733369532_733369805	TraesCS2A02G504900	0.525088	0.0469211	H3K4me3	A
chr2A_733150260_733150544	TraesCS2A02G504900	0.554517	0.0383385	H3K4me3	A
chr2A_733441416_733441615	TraesCS2A02G504900	0.562211	0.0363191	H3K4me3	A
chr2A_733583049_733584116	TraesCS2A02G505200	0.541565	0.0419434	H3K4me3	A
chr2A_733287183_733289394	TraesCS2A02G505200	0.746852	0.00842182	H3K4me3	A
chr2A_733796402_733797756	TraesCS2A02G505200	0.592029	0.0292998	H3K4me3	A
chr2A_733150260_733150544	TraesCS2A02G505200	0.548685	0.0399292	H3K4me3	A
chr2A_733600398_733600537	TraesCS2A02G505200	0.551135	0.0392545	H3K4me3	A
chr2A_733689956_733690113	TraesCS2A02G505200	0.593272	0.0290336	H3K4me3	A
chr2A_733391463_733393816	TraesCS2A02G505200	0.659899	0.0174336	H3K4me3	A
chr2A_733857401_733858625	TraesCS2A02G505200	0.659901	0.0174334	H3K4me3	A
chr2A_733655909_733658210	TraesCS2A02G505200	0.564305	0.035785	H3K4me3	A
chr2A_733716804_733717642	TraesCS2A02G505200	0.546987	0.0404024	H3K4me3	A
chr2A_733346679_733347092	TraesCS2A02G505200	0.517975	0.0492118	H3K4me3	A
chr2A_733695827_733696946	TraesCS2A02G505200	0.629194	0.0221653	H3K4me3	A
chr2A_733342259_733344319	TraesCS2A02G505200	0.729323	0.00980796	H3K4me3	A
chr2A_733911901_733913252	TraesCS2A02G505200	0.517205	0.0494648	H3K4me3	A
chr2A_733561774_733563442	TraesCS2A02G505200	0.675828	0.0153389	H3K4me3	A
chr2A_733687886_733688159	TraesCS2A02G505200	0.70119	0.0124498	H3K4me3	A
chr2A_733269601_733272621	TraesCS2A02G505200	0.614665	0.0247576	H3K4me3	A
chr2A_733251297_733252421	TraesCS2A02G505200	0.541915	0.0418427	H3K4me3	A
chr2A_733530334_733530990	TraesCS2A02G505200	0.76767	0.00700149	H3K4me3	A
chr2A_733237503_733237863	TraesCS2A02G505200	0.542807	0.0415864	H3K4me3	A
chr2A_733362174_733362617	TraesCS2A02G505200	0.631578	0.0217628	H3K4me3	A
chr2A_733717846_733718072	TraesCS2A02G505200	0.597282	0.0281882	H3K4me3	A
chr2A_733347455_733349040	TraesCS2A02G505200	0.787063	0.00587307	H3K4me3	A
chr2A_733640349_733640580	TraesCS2A02G505200	0.517297	0.0494345	H3K4me3	A
chr2A_733721279_733721714	TraesCS2A02G505200	0.658403	0.0176424	H3K4me3	A
chr2A_733334366_733334811	TraesCS2A02G505400	0.524109	0.0472313	H3K4me3	A
chr2A_733773298_733774153	TraesCS2A02G505400	0.584521	0.0309515	H3K4me3	A
chr2A_733299288_733299465	TraesCS2A02G505400	0.641989	0.0200761	H3K4me3	A
chr2A_733770501_733770823	TraesCS2A02G505400	0.552269	0.0389452	H3K4me3	A
chr2A_734141430_734141651	TraesCS2A02G505400	0.579054	0.032202	H3K4me3	A
chr2A_733466796_733467082	TraesCS2A02G505400	0.764729	0.00718837	H3K4me3	A
chr2A_734142052_734142227	TraesCS2A02G505400	0.643767	0.0197994	H3K4me3	A
chr2A_733510958_733511132	TraesCS2A02G505400	0.607317	0.0261624	H3K4me3	A
chr2A_733994660_733994933	TraesCS2A02G505400	0.572728	0.0337008	H3K4me3	A
chr2A_734068329_734068694	TraesCS2A02G505400	0.56369	0.0359413	H3K4me3	A
chr2A_733561774_733563442	TraesCS2A02G505600	0.572406	0.0337785	H3K4me3	A
chr2A_733627468_733627679	TraesCS2A02G505600	0.592268	0.0292484	H3K4me3	A
chr2A_733815496_733815917	TraesCS2A02G505600	0.696024	0.0129968	H3K4me3	A
chr2A_733628515_733630101	TraesCS2A02G505600	0.563258	0.0360511	H3K4me3	A
chr2A_733540036_733541223	TraesCS2A02G505600	0.521362	0.04811	H3K4me3	A
chr2A_733796402_733797756	TraesCS2A02G505600	0.56169	0.036453	H3K4me3	A
chr2A_733560634_733560948	TraesCS2A02G505600	0.605561	0.026508	H3K4me3	A
chr2A_733721279_733721714	TraesCS2A02G505600	0.518846	0.0489266	H3K4me3	A
chr2A_734292221_734293612	TraesCS2A02G505600	0.516245	0.049782	H3K4me3	A
chr2A_733449299_733449483	TraesCS2A02G505800	0.522305	0.047807	H3K4me3	A
chr2A_734142633_734142902	TraesCS2A02G505800	0.548924	0.0398628	H3K4me3	A
chr2A_734618218_734619325	TraesCS2A02G506200	0.627822	0.0223999	H3K4me3	A
chr2A_734595374_734596752	TraesCS2A02G506300	0.563134	0.0360829	H3K4me3	A
chr2A_734106881_734107100	TraesCS2A02G506300	0.685962	0.0141218	H3K4me3	A
chr2A_733857401_733858625	TraesCS2A02G506300	0.775492	0.00652511	H3K4me3	A
chr2A_734540010_734540630	TraesCS2A02G506300	0.909658	0.0017799	H3K4me3	A
chr2A_733871756_733872346	TraesCS2A02G506300	0.711918	0.0113774	H3K4me3	A
chr2A_734109358_734109790	TraesCS2A02G506300	0.591371	0.0294416	H3K4me3	A
chr2A_734103571_734104098	TraesCS2A02G506300	0.712921	0.0112814	H3K4me3	A
chr2A_734757294_734758567	TraesCS2A02G506300	0.598126	0.0280131	H3K4me3	A
chr2A_734548776_734550211	TraesCS2A02G506300	0.726617	0.0100388	H3K4me3	A
chr2A_734447110_734447588	TraesCS2A02G506300	0.741174	0.00885074	H3K4me3	A
chr2A_734074699_734074898	TraesCS2A02G506300	0.553292	0.0386681	H3K4me3	A
chr2A_734646991_734647265	TraesCS2A02G506300	0.726271	0.0100687	H3K4me3	A
chr2A_733796402_733797756	TraesCS2A02G506300	0.623502	0.0231522	H3K4me3	A
chr2A_734243410_734243654	TraesCS2A02G506300	0.533803	0.0442325	H3K4me3	A
chr2A_734632554_734633097	TraesCS2A02G506300	0.740032	0.00893927	H3K4me3	A
chr2A_734273820_734275277	TraesCS2A02G506300	0.937918	0.00132436	H3K4me3	A
chr2A_733794696_733794910	TraesCS2A02G506300	0.71892	0.0107215	H3K4me3	A
chr2A_734292221_734293612	TraesCS2A02G506300	0.682884	0.0144824	H3K4me3	A
chr2A_733854281_733855133	TraesCS2A02G506300	0.818146	0.00439847	H3K4me3	A
chr2A_734593165_734594096	TraesCS2A02G506300	0.895505	0.00205796	H3K4me3	A
chr2A_734586629_734587755	TraesCS2A02G506300	0.685675	0.0141551	H3K4me3	A
chr2A_733913588_733913727	TraesCS2A02G506300	0.668658	0.0162535	H3K4me3	A
chr2A_734528487_734529487	TraesCS2A02G506300	0.529615	0.0455087	H3K4me3	A
chr2A_734071595_734071968	TraesCS2A02G506300	0.620089	0.0237616	H3K4me3	A
chr2A_733911901_733913252	TraesCS2A02G506300	0.718389	0.01077	H3K4me3	A
chr2A_734109358_734109790	TraesCS2A02G506400	0.680885	0.0147207	H3K4me3	A
chr2A_734629471_734629933	TraesCS2A02G506400	0.743713	0.00865666	H3K4me3	A
chr2A_734106881_734107100	TraesCS2A02G506400	0.541576	0.0419404	H3K4me3	A
chr2A_734767533_734767910	TraesCS2A02G506400	0.625765	0.0227556	H3K4me3	A
chr2A_734292221_734293612	TraesCS2A02G506400	0.526398	0.046509	H3K4me3	A
chr2A_734146967_734147297	TraesCS2A02G506400	0.592818	0.0291306	H3K4me3	A
chr2A_734595374_734596752	TraesCS2A02G506400	0.526083	0.0466079	H3K4me3	A
chr2A_734207874_734208125	TraesCS2A02G506400	0.559643	0.0369832	H3K4me3	A
chr2A_734739672_734741539	TraesCS2A02G506400	0.522723	0.0476732	H3K4me3	A
chr2A_734650705_734651743	TraesCS2A02G506400	0.730682	0.00969379	H3K4me3	A
chr2A_734206551_734207049	TraesCS2A02G506400	0.535833	0.0436243	H3K4me3	A
chr2A_734505102_734505613	TraesCS2A02G506400	0.717933	0.010812	H3K4me3	A
chr2A_734254493_734255989	TraesCS2A02G506400	0.520019	0.0485445	H3K4me3	A
chr2A_734505768_734505983	TraesCS2A02G506400	0.583168	0.0312571	H3K4me3	A
chr2A_734657387_734657559	TraesCS2A02G506500	0.541377	0.0419977	H3K4me3	A
chr2A_734243410_734243654	TraesCS2A02G506500	0.606404	0.0263416	H3K4me3	A
chr2A_734074699_734074898	TraesCS2A02G506500	0.569439	0.0345023	H3K4me3	A
chr2A_734613860_734614015	TraesCS2A02G506500	0.520029	0.0485414	H3K4me3	A
chr2A_734029467_734029723	TraesCS2A02G506500	0.625888	0.0227341	H3K4me3	A
chr2A_733882153_733882353	TraesCS2A02G506500	0.600494	0.0275262	H3K4me3	A
chr2A_733869767_733869949	TraesCS2A02G506500	0.5283	0.0459154	H3K4me3	A
chr2A_734460135_734460317	TraesCS2A02G506500	0.525472	0.0468002	H3K4me3	A
chr2A_734629471_734629933	TraesCS2A02G506600	0.64441	0.0197001	H3K4me3	A
chr2A_734739672_734741539	TraesCS2A02G506600	0.705856	0.011973	H3K4me3	A
chr2A_734624440_734625295	TraesCS2A02G506600	0.523237	0.0475088	H3K4me3	A
chr2A_734087113_734087861	TraesCS2A02G506600	0.550072	0.039546	H3K4me3	A
chr2A_735000793_735001002	TraesCS2A02G506600	0.661534	0.017208	H3K4me3	A
chr2A_734146967_734147297	TraesCS2A02G506600	0.758147	0.00762261	H3K4me3	A
chr2A_734767533_734767910	TraesCS2A02G506600	0.736545	0.00921444	H3K4me3	A
chr2A_734650705_734651743	TraesCS2A02G506600	0.531867	0.0448187	H3K4me3	A
chr2A_734906713_734906951	TraesCS2A02G506600	0.525879	0.046672	H3K4me3	A
chr2A_734548776_734550211	TraesCS2A02G506700	0.575574	0.0330196	H3K4me3	A
chr2A_734878003_734878292	TraesCS2A02G506700	0.544254	0.0411734	H3K4me3	A
chr2A_734629471_734629933	TraesCS2A02G506700	0.66857	0.0162649	H3K4me3	A
chr2A_734071595_734071968	TraesCS2A02G506700	0.808952	0.00479574	H3K4me3	A
chr2A_734895591_734897381	TraesCS2A02G506700	0.661529	0.0172086	H3K4me3	A
chr2A_734392889_734393332	TraesCS2A02G506700	0.602544	0.0271104	H3K4me3	A
chr2A_734767533_734767910	TraesCS2A02G506700	0.762996	0.00730055	H3K4me3	A
chr2A_734500004_734500154	TraesCS2A02G506700	0.658915	0.0175707	H3K4me3	A
chr2A_734254493_734255989	TraesCS2A02G506700	0.673218	0.0156666	H3K4me3	A
chr2A_734632554_734633097	TraesCS2A02G506700	0.711449	0.0114225	H3K4me3	A
chr2A_734505768_734505983	TraesCS2A02G506700	0.753937	0.00791232	H3K4me3	A
chr2A_734976940_734977415	TraesCS2A02G506700	0.878633	0.00244063	H3K4me3	A
chr2A_734273820_734275277	TraesCS2A02G506700	0.717533	0.0108488	H3K4me3	A
chr2A_734757294_734758567	TraesCS2A02G506700	0.694011	0.0132154	H3K4me3	A
chr2A_735000793_735001002	TraesCS2A02G506700	0.714703	0.0111124	H3K4me3	A
chr2A_734758791_734759305	TraesCS2A02G506700	0.766024	0.0071055	H3K4me3	A
chr2A_734533192_734533742	TraesCS2A02G506700	0.811648	0.00467607	H3K4me3	A
chr2A_734505102_734505613	TraesCS2A02G506700	0.559347	0.0370603	H3K4me3	A
chr2A_734530746_734531036	TraesCS2A02G506700	0.573394	0.0335404	H3K4me3	A
chr2A_734292221_734293612	TraesCS2A02G506700	0.756117	0.00776113	H3K4me3	A
chr2A_734586629_734587755	TraesCS2A02G506700	0.726399	0.0100576	H3K4me3	A
chr2A_734595374_734596752	TraesCS2A02G506700	0.576102	0.0328943	H3K4me3	A
chr2A_734646991_734647265	TraesCS2A02G506700	0.890184	0.00217233	H3K4me3	A
chr2A_734528487_734529487	TraesCS2A02G506700	0.621245	0.0235536	H3K4me3	A
chr2A_734593165_734594096	TraesCS2A02G506700	0.619656	0.0238398	H3K4me3	A
chr2A_734977609_734978475	TraesCS2A02G506700	0.542833	0.041579	H3K4me3	A
chr2A_734109358_734109790	TraesCS2A02G506700	0.561434	0.036519	H3K4me3	A
chr2A_734630317_734630498	TraesCS2A02G506700	0.793736	0.00552388	H3K4me3	A
chr2A_734629471_734629933	TraesCS2A02G506800	0.629988	0.0220307	H3K4me3	A
chr2A_734953248_734953830	TraesCS2A02G506800	0.585596	0.0307102	H3K4me3	A
chr2A_734515995_734516485	TraesCS2A02G507000	0.618203	0.024104	H3K4me3	A
chr2A_734131815_734131995	TraesCS2A02G507000	0.541492	0.0419645	H3K4me3	A
chr2A_734142633_734142902	TraesCS2A02G507000	0.607344	0.0261573	H3K4me3	A
chr2A_734879721_734879867	TraesCS2A02G507000	0.622306	0.0233643	H3K4me3	A
chr2A_734540010_734540630	TraesCS2A02G507000	0.592009	0.0293042	H3K4me3	A
chr2A_734141430_734141651	TraesCS2A02G507000	0.558101	0.0373866	H3K4me3	A
chr2A_734325933_734326108	TraesCS2A02G507000	0.829965	0.00393108	H3K4me3	A
chr2A_734615872_734616094	TraesCS2A02G507000	0.685945	0.0141239	H3K4me3	A
chr2A_734399522_734399709	TraesCS2A02G507000	0.639708	0.0204357	H3K4me3	A
chr2A_734142052_734142227	TraesCS2A02G507000	0.696765	0.012917	H3K4me3	A
chr2A_735015431_735015804	TraesCS2A02G507000	0.624635	0.022953	H3K4me3	A
chr2A_735045980_735046730	TraesCS2A02G507000	0.544891	0.0409924	H3K4me3	A
chr2A_734862013_734862237	TraesCS2A02G507000	0.83626	0.00370074	H3K4me3	A
chr2A_734908992_734909198	TraesCS2A02G507000	0.569182	0.0345656	H3K4me3	A
chr2A_734460135_734460317	TraesCS2A02G507000	0.550106	0.0395367	H3K4me3	A
chr2A_734953248_734953830	TraesCS2A02G507100	0.565815	0.0354038	H3K4me3	A
chr2A_734632554_734633097	TraesCS2A02G507100	0.555891	0.0379711	H3K4me3	A
chr2A_734142633_734142902	TraesCS2A02G507100	0.600803	0.0274631	H3K4me3	A
chr2A_735020791_735021145	TraesCS2A02G507100	0.553264	0.0386757	H3K4me3	A
chr2A_734540010_734540630	TraesCS2A02G507100	0.526624	0.046438	H3K4me3	A
chr2A_734878003_734878292	TraesCS2A02G507100	0.58762	0.0302606	H3K4me3	A
chr2A_734615872_734616094	TraesCS2A02G507100	0.526844	0.0463693	H3K4me3	A
chr2A_734528487_734529487	TraesCS2A02G507100	0.744469	0.00859956	H3K4me3	A
chr2A_734273820_734275277	TraesCS2A02G507100	0.568674	0.0346911	H3K4me3	A
chr2A_734629471_734629933	TraesCS2A02G507100	0.533905	0.0442017	H3K4me3	A
chr2A_734632554_734633097	TraesCS2A02G507200	0.554871	0.0382434	H3K4me3	A
chr2A_734505768_734505983	TraesCS2A02G507200	0.607752	0.0260775	H3K4me3	A
chr2A_734528487_734529487	TraesCS2A02G507200	0.591982	0.02931	H3K4me3	A
chr2A_734273820_734275277	TraesCS2A02G507200	0.572874	0.0336655	H3K4me3	A
chr2A_734586629_734587755	TraesCS2A02G507200	0.658473	0.0176325	H3K4me3	A
chr2A_734757294_734758567	TraesCS2A02G507200	0.597094	0.0282275	H3K4me3	A
chr2A_735000793_735001002	TraesCS2A02G507200	0.766353	0.00708462	H3K4me3	A
chr2A_734895591_734897381	TraesCS2A02G507200	0.515597	0.049997	H3K4me3	A
chr2A_734593165_734594096	TraesCS2A02G507200	0.531069	0.0450621	H3K4me3	A
chr2A_734392889_734393332	TraesCS2A02G507200	0.677466	0.0151362	H3K4me3	A
chr2A_734533192_734533742	TraesCS2A02G507200	0.57948	0.0321032	H3K4me3	A
chr2A_734646991_734647265	TraesCS2A02G507200	0.694941	0.013114	H3K4me3	A
chr2A_734595374_734596752	TraesCS2A02G507200	0.596371	0.0283785	H3K4me3	A
chr2A_734976940_734977415	TraesCS2A02G507200	0.624047	0.0230563	H3K4me3	A
chr2A_734292221_734293612	TraesCS2A02G507200	0.66077	0.017313	H3K4me3	A
chr2A_734657387_734657559	TraesCS2A02G507300	0.676571	0.0152466	H3K4me3	A
chr2A_734505102_734505613	TraesCS2A02G507300	0.562477	0.0362509	H3K4me3	A
chr2A_734852695_734853161	TraesCS2A02G507300	0.529368	0.0455849	H3K4me3	A
chr2A_734624440_734625295	TraesCS2A02G507300	0.666164	0.0165823	H3K4me3	A
chr2A_734146967_734147297	TraesCS2A02G507300	0.605689	0.0264826	H3K4me3	A
chr2A_735045358_735045711	TraesCS2A02G507400	0.586402	0.0305305	H3K4me3	A
chr2A_734676977_734677315	TraesCS2A02G507400	0.555397	0.0381028	H3K4me3	A
chr2A_734407643_734408263	TraesCS2A02G507400	0.555913	0.0379654	H3K4me3	A
chr2A_734311784_734311932	TraesCS2A02G507400	0.593693	0.0289438	H3K4me3	A
chr2A_734558557_734558748	TraesCS2A02G507500	0.634362	0.0213004	H3K4me3	A
chr2A_734775893_734776175	TraesCS2A02G507500	0.536385	0.0434601	H3K4me3	A
chr2A_734676977_734677315	TraesCS2A02G507500	0.594579	0.0287559	H3K4me3	A
chr2A_734195499_734196090	TraesCS2A02G507700	0.559931	0.0369082	H3K4me3	A
chr2A_735045358_735045711	TraesCS2A02G507700	0.62412	0.0230433	H3K4me3	A
chr2A_734292221_734293612	TraesCS2A02G507800	0.566042	0.0353468	H3K4me3	A
chr2A_734584722_734584921	TraesCS2A02G507800	0.631134	0.0218373	H3K4me3	A
chr2A_734757294_734758567	TraesCS2A02G507800	0.582384	0.0314355	H3K4me3	A
chr2A_734586629_734587755	TraesCS2A02G507800	0.602218	0.0271761	H3K4me3	A
chr2A_734528487_734529487	TraesCS2A02G507800	0.660476	0.0173538	H3K4me3	A
chr2A_734595374_734596752	TraesCS2A02G507800	0.525618	0.0467539	H3K4me3	A
chr2A_735000793_735001002	TraesCS2A02G507800	0.531651	0.0448847	H3K4me3	A
chr2A_734618218_734619325	TraesCS2A02G507900	0.656259	0.0179452	H3K4me3	A
chr2A_734917043_734917832	TraesCS2A02G507900	0.599893	0.0276491	H3K4me3	A
chr2A_734912968_734913196	TraesCS2A02G507900	0.675173	0.0154206	H3K4me3	A
chr2A_735327985_735328310	TraesCS2A02G508400	0.591888	0.0293301	H3K4me3	A
chr2A_734657387_734657559	TraesCS2A02G508400	0.743578	0.00866689	H3K4me3	A
chr2A_735357072_735357642	TraesCS2A02G508400	0.696029	0.0129962	H3K4me3	A
chr2A_734852695_734853161	TraesCS2A02G508400	0.621492	0.0235095	H3K4me3	A
chr2A_735016720_735016935	TraesCS2A02G508400	0.668241	0.016308	H3K4me3	A
chr2A_735125580_735125765	TraesCS2A02G508400	0.616247	0.0244635	H3K4me3	A
chr2A_734831748_734831990	TraesCS2A02G508800	0.517757	0.0492831	H3K4me3	A
chr2A_734737901_734738128	TraesCS2A02G508800	0.551479	0.0391603	H3K4me3	A
chr2A_735177901_735178085	TraesCS2A02G508900	0.576901	0.0327058	H3K4me3	A
chr2A_734738586_734738815	TraesCS2A02G508900	0.58602	0.0306158	H3K4me3	A
chr2A_735149620_735149982	TraesCS2A02G508900	0.533943	0.0441902	H3K4me3	A
chr2A_734613860_734614015	TraesCS2A02G508900	0.626815	0.0225735	H3K4me3	A
chr2A_735237815_735237996	TraesCS2A02G509600	0.606647	0.0262939	H3K4me3	A
chr2A_735744997_735745347	TraesCS2A02G509600	0.535542	0.043711	H3K4me3	A
chr2A_735333132_735333522	TraesCS2A02G509800	0.53051	0.0452335	H3K4me3	A
chr2A_734903147_734903334	TraesCS2A02G509800	0.600325	0.0275607	H3K4me3	A
chr2A_735586586_735586793	TraesCS2A02G509800	0.532369	0.0446661	H3K4me3	A
chr2A_735329756_735330907	TraesCS2A02G509800	0.549361	0.0397421	H3K4me3	A
chr2A_734953248_734953830	TraesCS2A02G509800	0.526519	0.0464709	H3K4me3	A
chr2A_735793659_735793828	TraesCS2A02G509800	0.546612	0.0405073	H3K4me3	A
chr2A_735588034_735588680	TraesCS2A02G509800	0.635463	0.0211198	H3K4me3	A
chr2A_735388185_735388418	TraesCS2A02G509800	0.607952	0.0260385	H3K4me3	A
chr2A_735390503_735390744	TraesCS2A02G509800	0.55915	0.0371119	H3K4me3	A
chr2A_735755351_735755561	TraesCS2A02G509900	0.533752	0.0442477	H3K4me3	A
chr2A_735237815_735237996	TraesCS2A02G509900	0.65908	0.0175476	H3K4me3	A
chr2A_735894377_735894906	TraesCS2A02G509900	0.580135	0.0319515	H3K4me3	A
chr2A_735701612_735702005	TraesCS2A02G509900	0.602957	0.0270273	H3K4me3	A
chr2A_735045358_735045711	TraesCS2A02G509900	0.578482	0.0323351	H3K4me3	A
chr2A_735654161_735654347	TraesCS2A02G509900	0.635001	0.0211955	H3K4me3	A
chr2A_735306671_735307121	TraesCS2A02G509900	0.51676	0.0496117	H3K4me3	A
chr2A_735823247_735823418	TraesCS2A02G509900	0.533991	0.0441759	H3K4me3	A
chr2A_735787265_735788546	TraesCS2A02G509900	0.589013	0.0299544	H3K4me3	A
chr2A_735744997_735745347	TraesCS2A02G509900	0.699571	0.0126191	H3K4me3	A
chr2A_735751565_735752153	TraesCS2A02G510300	0.763462	0.00727019	H3K4me3	A
chr2A_735828329_735828638	TraesCS2A02G510300	0.57401	0.0333925	H3K4me3	A
chr2A_735793659_735793828	TraesCS2A02G510400	0.588325	0.0301052	H3K4me3	A
chr2A_735333132_735333522	TraesCS2A02G510400	0.66598	0.0166068	H3K4me3	A
chr2A_735210982_735211210	TraesCS2A02G510500	0.839021	0.00360358	H3K4me3	A
chr2A_735387152_735387582	TraesCS2A02G510500	0.690726	0.0135791	H3K4me3	A
chr2A_735216000_735216274	TraesCS2A02G510500	0.857346	0.00301479	H3K4me3	A
chr2A_735200888_735201061	TraesCS2A02G510500	0.759105	0.00755802	H3K4me3	A
chr2A_735858171_735858918	TraesCS2A02G510500	0.577941	0.0324616	H3K4me3	A
chr2A_736014705_736014986	TraesCS2A02G510500	0.586976	0.0304032	H3K4me3	A
chr2A_735964771_735966905	TraesCS2A02G510500	0.702759	0.0122877	H3K4me3	A
chr2A_735582676_735583258	TraesCS2A02G510500	0.732967	0.00950438	H3K4me3	A
chr2A_735591889_735592314	TraesCS2A02G510500	0.730159	0.00973756	H3K4me3	A
chr2A_735583436_735583656	TraesCS2A02G510500	0.693844	0.0132337	H3K4me3	A
chr2A_735212455_735212759	TraesCS2A02G510500	0.881857	0.00236288	H3K4me3	A
chr2A_735655753_735656101	TraesCS2A02G510500	0.813341	0.00460225	H3K4me3	A
chr2A_735296568_735296925	TraesCS2A02G510500	0.618358	0.0240757	H3K4me3	A
chr2A_735662827_735663012	TraesCS2A02G510500	0.601006	0.0274218	H3K4me3	A
chr2A_735858171_735858918	TraesCS2A02G510600	0.596697	0.0283104	H3K4me3	A
chr2A_736014705_736014986	TraesCS2A02G510600	0.525536	0.0467798	H3K4me3	A
chr2A_735964771_735966905	TraesCS2A02G510600	0.699397	0.0126373	H3K4me3	A
chr2A_735200888_735201061	TraesCS2A02G510600	0.704077	0.012153	H3K4me3	A
chr2A_735662827_735663012	TraesCS2A02G510600	0.553899	0.0385045	H3K4me3	A
chr2A_735591889_735592314	TraesCS2A02G510600	0.753395	0.00795033	H3K4me3	A
chr2A_735212455_735212759	TraesCS2A02G510600	0.857735	0.0030033	H3K4me3	A
chr2A_735210982_735211210	TraesCS2A02G510600	0.777503	0.00640737	H3K4me3	A
chr2A_735583436_735583656	TraesCS2A02G510600	0.647582	0.0192166	H3K4me3	A
chr2A_735387152_735387582	TraesCS2A02G510600	0.617953	0.0241497	H3K4me3	A
chr2A_735582676_735583258	TraesCS2A02G510600	0.659376	0.0175064	H3K4me3	A
chr2A_735216000_735216274	TraesCS2A02G510600	0.83005	0.00392786	H3K4me3	A
chr2A_735296568_735296925	TraesCS2A02G510600	0.65852	0.0176259	H3K4me3	A
chr2A_735655753_735656101	TraesCS2A02G510600	0.775006	0.00655389	H3K4me3	A
chr2A_736198218_736198561	TraesCS2A02G510600	0.883436	0.00232563	H3K4me3	A
chr2A_735388185_735388418	TraesCS2A02G510700	0.650476	0.0187843	H3K4me3	A
chr2A_735333132_735333522	TraesCS2A02G510700	0.744387	0.00860571	H3K4me3	A
chr2A_735683743_735684182	TraesCS2A02G510700	0.525014	0.0469445	H3K4me3	A
chr2A_736197591_736197876	TraesCS2A02G510700	0.53802	0.0429767	H3K4me3	A
chr2A_736034869_736035107	TraesCS2A02G510700	0.654999	0.0181253	H3K4me3	A
chr2A_735329756_735330907	TraesCS2A02G510700	0.608318	0.0259673	H3K4me3	A
chr2A_735751565_735752153	TraesCS2A02G510700	0.520946	0.0482444	H3K4me3	A
chr2A_735281346_735281506	TraesCS2A02G510800	0.545614	0.0407881	H3K4me3	A
chr2A_735793659_735793828	TraesCS2A02G510800	0.551946	0.0390332	H3K4me3	A
chr2A_735662827_735663012	TraesCS2A02G510800	0.531988	0.0447821	H3K4me3	A
chr2A_735382858_735383075	TraesCS2A02G510800	0.668223	0.0163104	H3K4me3	A
chr2A_735400681_735401157	TraesCS2A02G510900	0.726219	0.0100731	H3K4me3	A
chr2A_735295080_735295519	TraesCS2A02G510900	0.635161	0.0211692	H3K4me3	A
chr2A_735371965_735372386	TraesCS2A02G510900	0.538414	0.0428607	H3K4me3	A
chr2A_735763029_735763845	TraesCS2A02G510900	0.687027	0.013999	H3K4me3	A
chr2A_736181179_736181507	TraesCS2A02G510900	0.643536	0.0198352	H3K4me3	A
chr2A_735793659_735793828	TraesCS2A02G510900	0.520422	0.0484139	H3K4me3	A
chr2A_736248302_736248478	TraesCS2A02G510900	0.533604	0.0442923	H3K4me3	A
chr2A_736066094_736067620	TraesCS2A02G510900	0.546689	0.0404856	H3K4me3	A
chr2A_735349847_735351253	TraesCS2A02G510900	0.767413	0.0070176	H3K4me3	A
chr2A_735329756_735330907	TraesCS2A02G510900	0.564829	0.0356522	H3K4me3	A
chr2A_735588034_735588680	TraesCS2A02G510900	0.730791	0.0096847	H3K4me3	A
chr2A_735795443_735795894	TraesCS2A02G510900	0.576299	0.0328477	H3K4me3	A
chr2A_735600130_735601304	TraesCS2A02G510900	0.637352	0.0208131	H3K4me3	A
chr2A_735403664_735404146	TraesCS2A02G510900	0.63154	0.0217692	H3K4me3	A
chr2A_735303953_735304219	TraesCS2A02G510900	0.647979	0.0191567	H3K4me3	A
chr2A_735308927_735310001	TraesCS2A02G510900	0.545565	0.040802	H3K4me3	A
chr2A_735613874_735614600	TraesCS2A02G510900	0.586198	0.030576	H3K4me3	A
chr2A_736068412_736068724	TraesCS2A02G510900	0.582404	0.0314308	H3K4me3	A
chr2A_736233080_736233677	TraesCS2A02G510900	0.709231	0.0116381	H3K4me3	A
chr2A_736055337_736056256	TraesCS2A02G510900	0.597796	0.0280815	H3K4me3	A
chr2A_736022368_736022547	TraesCS2A02G510900	0.634687	0.021247	H3K4me3	A
chr2A_735821495_735822490	TraesCS2A02G510900	0.620831	0.023628	H3K4me3	A
chr2A_735828329_735828638	TraesCS2A02G511000	0.583319	0.0312229	H3K4me3	A
chr2A_735751565_735752153	TraesCS2A02G511000	0.529509	0.0455413	H3K4me3	A
chr2A_735419420_735419868	TraesCS2A02G511000	0.647483	0.0192315	H3K4me3	A
chr2A_735744997_735745347	TraesCS2A02G511000	0.657386	0.0177855	H3K4me3	A
chr2A_736166993_736167172	TraesCS2A02G511300	0.517815	0.0492643	H3K4me3	A
chr2A_735419420_735419868	TraesCS2A02G511300	0.539299	0.0426015	H3K4me3	A
chr2A_735751565_735752153	TraesCS2A02G511300	0.671636	0.015868	H3K4me3	A
chr2A_735388185_735388418	TraesCS2A02G511300	0.54504	0.0409502	H3K4me3	A
chr2A_735744997_735745347	TraesCS2A02G511300	0.585868	0.0306496	H3K4me3	A
chr2A_736034869_736035107	TraesCS2A02G511300	0.57199	0.0338792	H3K4me3	A
chr2A_735697277_735697918	TraesCS2A02G511400	0.56732	0.035027	H3K4me3	A
chr2A_735971633_735971824	TraesCS2A02G511400	0.520761	0.0483043	H3K4me3	A
chr2A_735564830_735565385	TraesCS2A02G511400	0.523873	0.0473064	H3K4me3	A
chr2A_735397483_735397839	TraesCS2A02G511400	0.522458	0.0477581	H3K4me3	A
chr2A_736136992_736137229	TraesCS2A02G511400	0.529559	0.0455259	H3K4me3	A
chr2A_736040936_736041507	TraesCS2A02G511400	0.548015	0.0401152	H3K4me3	A
chr2A_736751933_736752134	TraesCS2A02G511900	0.530506	0.0452348	H3K4me3	A
chr2A_736757962_736758188	TraesCS2A02G511900	0.576502	0.0327997	H3K4me3	A
chr2A_736789028_736789499	TraesCS2A02G512100	0.52518	0.0468921	H3K4me3	A
chr2A_736969946_736970195	TraesCS2A02G512100	0.635065	0.021185	H3K4me3	A
chr2A_737310464_737310604	TraesCS2A02G512500	0.686507	0.0140588	H3K4me3	A
chr2A_737318492_737320165	TraesCS2A02G512500	0.619343	0.0238965	H3K4me3	A
chr2A_737393161_737393394	TraesCS2A02G512500	0.742543	0.0087456	H3K4me3	A
chr2A_738317033_738317226	TraesCS2A02G512800	0.521275	0.0481382	H3K4me3	A
chr2A_738265387_738265630	TraesCS2A02G512800	0.654539	0.0181914	H3K4me3	A
chr2A_738190778_738190994	TraesCS2A02G512800	0.620492	0.0236889	H3K4me3	A
chr2A_738479304_738479526	TraesCS2A02G513100	0.667567	0.0163966	H3K4me3	A
chr2A_737850322_737850683	TraesCS2A02G513100	0.537567	0.0431102	H3K4me3	A
chr2A_738202054_738202881	TraesCS2A02G513200	0.529006	0.0456968	H3K4me3	A
chr2A_738277862_738279385	TraesCS2A02G513200	0.5356	0.0436936	H3K4me3	A
chr2A_738202927_738203368	TraesCS2A02G513200	0.585509	0.0307298	H3K4me3	A
chr2A_738095115_738095902	TraesCS2A02G513200	0.607897	0.0260492	H3K4me3	A
chr2A_737874119_737874465	TraesCS2A02G513400	0.534109	0.0441402	H3K4me3	A
chr2A_738603037_738603211	TraesCS2A02G513400	0.573076	0.0336168	H3K4me3	A
chr2A_738584750_738584942	TraesCS2A02G513400	0.573115	0.0336075	H3K4me3	A
chr2A_737757220_737757478	TraesCS2A02G513400	0.574085	0.0333744	H3K4me3	A
chr2A_738028072_738028249	TraesCS2A02G513400	0.584606	0.0309322	H3K4me3	A
chr2A_738095115_738095902	TraesCS2A02G513400	0.728308	0.00989402	H3K4me3	A
chr2A_737891747_737892311	TraesCS2A02G513500	0.533404	0.0443528	H3K4me3	A
chr2A_738584750_738584942	TraesCS2A02G513500	0.831898	0.00385902	H3K4me3	A
chr2A_737757220_737757478	TraesCS2A02G513500	0.685562	0.0141682	H3K4me3	A
chr2A_738277862_738279385	TraesCS2A02G513500	0.674967	0.0154464	H3K4me3	A
chr2A_738603037_738603211	TraesCS2A02G513500	0.549064	0.039824	H3K4me3	A
chr2A_738251626_738251920	TraesCS2A02G513500	0.649376	0.0189477	H3K4me3	A
chr2A_738134743_738135111	TraesCS2A02G513500	0.692851	0.0133429	H3K4me3	A
chr2A_738015292_738015602	TraesCS2A02G513500	0.54802	0.0401139	H3K4me3	A
chr2A_738213405_738214285	TraesCS2A02G513500	0.619415	0.0238834	H3K4me3	A
chr2A_737849933_737850139	TraesCS2A02G513500	0.61061	0.0255249	H3K4me3	A
chr2A_738584750_738584942	TraesCS2A02G513600	0.573505	0.0335136	H3K4me3	A
chr2A_738205424_738206533	TraesCS2A02G513600	0.521649	0.0480177	H3K4me3	A
chr2A_738566614_738566903	TraesCS2A02G513600	0.634223	0.0213233	H3K4me3	A
chr2A_737849933_737850139	TraesCS2A02G513600	0.528626	0.0458143	H3K4me3	A
chr2A_738251626_738251920	TraesCS2A02G513600	0.558808	0.0372013	H3K4me3	A
chr2A_737850322_737850683	TraesCS2A02G513600	0.673762	0.0155978	H3K4me3	A
chr2A_738236940_738237314	TraesCS2A02G513600	0.675301	0.0154046	H3K4me3	A
chr2A_738228569_738229189	TraesCS2A02G513600	0.571132	0.0340879	H3K4me3	A
chr2A_738470106_738470362	TraesCS2A02G513600	0.571557	0.0339843	H3K4me3	A
chr2A_737757220_737757478	TraesCS2A02G513600	0.603257	0.0269669	H3K4me3	A
chr2A_738229675_738230110	TraesCS2A02G513600	0.719793	0.0106421	H3K4me3	A
chr2A_738095115_738095902	TraesCS2A02G513700	0.571654	0.0339607	H3K4me3	A
chr2A_738584750_738584942	TraesCS2A02G513700	0.593161	0.0290573	H3K4me3	A
chr2A_737849933_737850139	TraesCS2A02G513700	0.533307	0.044382	H3K4me3	A
chr2A_738205424_738206533	TraesCS2A02G513700	0.547336	0.0403046	H3K4me3	A
chr2A_738327761_738327917	TraesCS2A02G513900	0.539295	0.0426026	H3K4me3	A
chr2A_738603037_738603211	TraesCS2A02G513900	0.681051	0.0147008	H3K4me3	A
chr2A_738039942_738040463	TraesCS2A02G513900	0.767849	0.00699022	H3K4me3	A
chr2A_738783354_738783783	TraesCS2A02G513900	0.524408	0.0471366	H3K4me3	A
chr2A_738202054_738202881	TraesCS2A02G513900	0.612518	0.0251613	H3K4me3	A
chr2A_738329057_738329625	TraesCS2A02G513900	0.631512	0.0217738	H3K4me3	A
chr2A_738742497_738742652	TraesCS2A02G513900	0.534175	0.0441206	H3K4me3	A
chr2A_738479304_738479526	TraesCS2A02G513900	0.703314	0.0122308	H3K4me3	A
chr2A_737850322_737850683	TraesCS2A02G513900	0.541812	0.0418722	H3K4me3	A
chr2A_738050371_738050732	TraesCS2A02G514100	0.554553	0.0383287	H3K4me3	A
chr2A_738055694_738055886	TraesCS2A02G514100	0.608457	0.0259402	H3K4me3	A
chr2A_738736946_738737106	TraesCS2A02G514200	0.70856	0.0117041	H3K4me3	A
chr2A_738265387_738265630	TraesCS2A02G514200	0.520528	0.0483797	H3K4me3	A
chr2A_738212753_738213126	TraesCS2A02G514200	0.543994	0.0412472	H3K4me3	A
chr2A_738143050_738143267	TraesCS2A02G514200	0.660761	0.0173143	H3K4me3	A
chr2A_738190778_738190994	TraesCS2A02G514200	0.521145	0.0481801	H3K4me3	A
chr2A_738312125_738312495	TraesCS2A02G514200	0.591408	0.0294336	H3K4me3	A
chr2A_738432714_738432924	TraesCS2A02G514200	0.55563	0.0380407	H3K4me3	A
chr2A_738789155_738789465	TraesCS2A02G514200	0.524303	0.0471697	H3K4me3	A
chr2A_738066037_738066234	TraesCS2A02G514200	0.56749	0.0349848	H3K4me3	A
chr2A_739250534_739250705	TraesCS2A02G514300	0.565837	0.0353982	H3K4me3	A
chr2A_739218032_739218554	TraesCS2A02G514300	0.520867	0.0482697	H3K4me3	A
chr2A_739198552_739198851	TraesCS2A02G514400	0.561942	0.0363883	H3K4me3	A
chr2A_739250534_739250705	TraesCS2A02G514400	0.549121	0.0398084	H3K4me3	A
chr2A_739489017_739489171	TraesCS2A02G514400	0.649402	0.0189437	H3K4me3	A
chr2A_739271629_739272236	TraesCS2A02G514400	0.618251	0.0240953	H3K4me3	A
chr2A_738717886_738718115	TraesCS2A02G514400	0.6443	0.019717	H3K4me3	A
chr2A_738975795_738975916	TraesCS2A02G514400	0.71045	0.0115192	H3K4me3	A
chr2A_739473708_739474043	TraesCS2A02G514400	0.605483	0.0265234	H3K4me3	A
chr2A_739464676_739465770	TraesCS2A02G514400	0.608042	0.0260209	H3K4me3	A
chr2A_739451318_739451512	TraesCS2A02G514400	0.642939	0.0199277	H3K4me3	A
chr2A_738491885_738492252	TraesCS2A02G514400	0.531609	0.0448973	H3K4me3	A
chr2A_738969521_738969993	TraesCS2A02G514500	0.63393	0.0213716	H3K4me3	A
chr2A_738973898_738974887	TraesCS2A02G514500	0.57701	0.0326801	H3K4me3	A
chr2A_739127983_739128502	TraesCS2A02G514500	0.524047	0.0472512	H3K4me3	A
chr2A_739273902_739274104	TraesCS2A02G514500	0.628928	0.0222108	H3K4me3	A
chr2A_738984873_738985317	TraesCS2A02G514500	0.693041	0.0133219	H3K4me3	A
chr2A_739280675_739281072	TraesCS2A02G514500	0.904284	0.00188118	H3K4me3	A
chr2A_739134768_739135224	TraesCS2A02G514500	0.572355	0.0337909	H3K4me3	A
chr2A_739303250_739304424	TraesCS2A02G514500	0.586045	0.0306102	H3K4me3	A
chr2A_739311700_739312960	TraesCS2A02G514500	0.56751	0.0349796	H3K4me3	A
chr2A_738969521_738969993	TraesCS2A02G514600	0.64667	0.0193545	H3K4me3	A
chr2A_739305911_739306076	TraesCS2A02G514600	0.534542	0.0440102	H3K4me3	A
chr2A_739303250_739304424	TraesCS2A02G514600	0.52776	0.0460833	H3K4me3	A
chr2A_739134768_739135224	TraesCS2A02G514600	0.553918	0.0384993	H3K4me3	A
chr2A_739136866_739137182	TraesCS2A02G514800	0.585687	0.03069	H3K4me3	A
chr2A_738969521_738969993	TraesCS2A02G514800	0.551658	0.0391117	H3K4me3	A
chr2A_739438373_739438638	TraesCS2A02G514800	0.63568	0.0210844	H3K4me3	A
chr2A_739278775_739279407	TraesCS2A02G514800	0.651775	0.018593	H3K4me3	A
chr2A_739273902_739274104	TraesCS2A02G514800	0.614868	0.0247197	H3K4me3	A
chr2A_739703776_739704260	TraesCS2A02G514800	0.602842	0.0270503	H3K4me3	A
chr2A_739435391_739435676	TraesCS2A02G514800	0.720186	0.0106065	H3K4me3	A
chr2A_739273162_739273545	TraesCS2A02G514800	0.767519	0.00701093	H3K4me3	A
chr2A_739280675_739281072	TraesCS2A02G514800	0.63011	0.02201	H3K4me3	A
chr2A_738984873_738985317	TraesCS2A02G514900	0.626502	0.0226276	H3K4me3	A
chr2A_739690915_739692145	TraesCS2A02G514900	0.555703	0.0380213	H3K4me3	A
chr2A_739136866_739137182	TraesCS2A02G514900	0.556544	0.0377976	H3K4me3	A
chr2A_739271629_739272236	TraesCS2A02G514900	0.548972	0.0398497	H3K4me3	A
chr2A_739658961_739659739	TraesCS2A02G514900	0.537477	0.0431368	H3K4me3	A
chr2A_739850074_739851203	TraesCS2A02G514900	0.524737	0.0470323	H3K4me3	A
chr2A_739273162_739273545	TraesCS2A02G514900	0.659845	0.0174411	H3K4me3	A
chr2A_739311700_739312960	TraesCS2A02G514900	0.518615	0.0490019	H3K4me3	A
chr2A_739273902_739274104	TraesCS2A02G514900	0.76793	0.00698513	H3K4me3	A
chr2A_739278775_739279407	TraesCS2A02G514900	0.62805	0.0223609	H3K4me3	A
chr2A_738973898_738974887	TraesCS2A02G514900	0.53511	0.04384	H3K4me3	A
chr2A_739286377_739287873	TraesCS2A02G514900	0.627532	0.0224498	H3K4me3	A
chr2A_739435391_739435676	TraesCS2A02G514900	0.52667	0.0464237	H3K4me3	A
chr2A_739280675_739281072	TraesCS2A02G514900	0.633126	0.0215047	H3K4me3	A
chr2A_739464676_739465770	TraesCS2A02G515000	0.517971	0.049213	H3K4me3	A
chr2A_739664385_739665610	TraesCS2A02G515000	0.628606	0.0222656	H3K4me3	A
chr2A_739377913_739379749	TraesCS2A02G515000	0.58157	0.0316214	H3K4me3	A
chr2A_739438373_739438638	TraesCS2A02G515000	0.571951	0.0338887	H3K4me3	A
chr2A_739703776_739704260	TraesCS2A02G515000	0.625699	0.0227671	H3K4me3	A
chr2A_739273162_739273545	TraesCS2A02G515000	0.778032	0.00637674	H3K4me3	A
chr2A_739271629_739272236	TraesCS2A02G515000	0.646004	0.0194558	H3K4me3	A
chr2A_739449938_739450607	TraesCS2A02G515000	0.562491	0.0362475	H3K4me3	A
chr2A_739278775_739279407	TraesCS2A02G515000	0.595823	0.0284935	H3K4me3	A
chr2A_739273902_739274104	TraesCS2A02G515000	0.68457	0.014284	H3K4me3	A
chr2A_739695029_739695185	TraesCS2A02G515000	0.660187	0.0173937	H3K4me3	A
chr2A_739489501_739491055	TraesCS2A02G515000	0.666066	0.0165954	H3K4me3	A
chr2A_739828348_739830063	TraesCS2A02G515000	0.575619	0.0330087	H3K4me3	A
chr2A_739473708_739474043	TraesCS2A02G515000	0.530664	0.0451864	H3K4me3	A
chr2A_739690915_739692145	TraesCS2A02G515000	0.564259	0.0357965	H3K4me3	A
chr2A_739836662_739837326	TraesCS2A02G515000	0.756844	0.00771129	H3K4me3	A
chr2A_739451318_739451512	TraesCS2A02G515000	0.530188	0.0453322	H3K4me3	A
chr2A_739478343_739480498	TraesCS2A02G515000	0.525285	0.0468589	H3K4me3	A
chr2A_739870770_739871898	TraesCS2A02G515000	0.713843	0.0111937	H3K4me3	A
chr2A_738973898_738974887	TraesCS2A02G515000	0.689686	0.013696	H3K4me3	A
chr2A_739686260_739686709	TraesCS2A02G515000	0.709934	0.0115694	H3K4me3	A
chr2A_739197861_739198029	TraesCS2A02G515300	0.588108	0.0301531	H3K4me3	A
chr2A_739882854_739883363	TraesCS2A02G515300	0.607954	0.026038	H3K4me3	A
chr2A_739470057_739471079	TraesCS2A02G515300	0.591539	0.0294054	H3K4me3	A
chr2A_739967383_739967621	TraesCS2A02G515300	0.535263	0.0437944	H3K4me3	A
chr2A_739987323_739987867	TraesCS2A02G515300	0.579957	0.0319925	H3K4me3	A
chr2A_739198552_739198851	TraesCS2A02G515300	0.602658	0.0270874	H3K4me3	A
chr2A_739250534_739250705	TraesCS2A02G515700	0.758588	0.00759279	H3K4me3	A
chr2A_739924169_739924576	TraesCS2A02G515700	0.537638	0.0430893	H3K4me3	A
chr2A_739600723_739600912	TraesCS2A02G515700	0.67083	0.0159716	H3K4me3	A
chr2A_739796423_739796722	TraesCS2A02G515700	0.554837	0.0382526	H3K4me3	A
chr2A_739468196_739468631	TraesCS2A02G515700	0.708801	0.0116804	H3K4me3	A
chr2A_739919045_739920174	TraesCS2A02G515700	0.570091	0.0343421	H3K4me3	A
chr2A_740046707_740046856	TraesCS2A02G515700	0.607399	0.0261465	H3K4me3	A
chr2A_739374112_739374725	TraesCS2A02G515700	0.601696	0.0272818	H3K4me3	A
chr2A_739295573_739295785	TraesCS2A02G515700	0.559163	0.0371084	H3K4me3	A
chr2A_740051258_740051678	TraesCS2A02G515700	0.602096	0.0272007	H3K4me3	A
chr2A_739249306_739249499	TraesCS2A02G515700	0.516763	0.0496106	H3K4me3	A
chr2A_739645500_739645724	TraesCS2A02G515700	0.674515	0.015503	H3K4me3	A
chr2A_739711539_739711947	TraesCS2A02G516000	0.570698	0.0341937	H3K4me3	A
chr2A_739730612_739730923	TraesCS2A02G516000	0.799701	0.00522746	H3K4me3	A
chr2A_739591549_739591726	TraesCS2A02G516000	0.844034	0.00343305	H3K4me3	A
chr2A_740046707_740046856	TraesCS2A02G516000	0.692571	0.0133738	H3K4me3	A
chr2A_739796423_739796722	TraesCS2A02G516000	0.716066	0.0109848	H3K4me3	A
chr2A_739779498_739779686	TraesCS2A02G516000	0.666679	0.016514	H3K4me3	A
chr2A_739512192_739512425	TraesCS2A02G516000	0.639011	0.0205468	H3K4me3	A
chr2A_739489017_739489171	TraesCS2A02G516000	0.53761	0.0430974	H3K4me3	A
chr2A_739473708_739474043	TraesCS2A02G516000	0.555705	0.0380207	H3K4me3	A
chr2A_740139973_740140201	TraesCS2A02G516000	0.717581	0.0108443	H3K4me3	A
chr2A_739686260_739686709	TraesCS2A02G516000	0.570394	0.0342679	H3K4me3	A
chr2A_740383150_740384380	TraesCS2A02G516100	0.675395	0.0153928	H3K4me3	A
chr2A_740115811_740116018	TraesCS2A02G516100	0.548686	0.039929	H3K4me3	A
chr2A_740360687_740361089	TraesCS2A02G516100	0.612948	0.0250801	H3K4me3	A
chr2A_739853635_739854520	TraesCS2A02G516100	0.550711	0.0393706	H3K4me3	A
chr2A_740050359_740050750	TraesCS2A02G516200	0.523005	0.0475829	H3K4me3	A
chr2A_740171309_740171804	TraesCS2A02G516200	0.741065	0.00885916	H3K4me3	A
chr2A_740509354_740509587	TraesCS2A02G516200	0.574294	0.0333245	H3K4me3	A
chr2A_739568400_739568626	TraesCS2A02G516200	0.653465	0.0183466	H3K4me3	A
chr2A_739700252_739700929	TraesCS2A02G516300	0.531492	0.044933	H3K4me3	A
chr2A_740487243_740487392	TraesCS2A02G516300	0.70152	0.0124156	H3K4me3	A
chr2A_740305156_740305471	TraesCS2A02G516300	0.542005	0.0418168	H3K4me3	A
chr2A_739801162_739802387	TraesCS2A02G516300	0.526413	0.0465041	H3K4me3	A
chr2A_739924169_739924576	TraesCS2A02G516300	0.700723	0.0124984	H3K4me3	A
chr2A_740842558_740843730	TraesCS2A02G517000	0.530936	0.045103	H3K4me3	A
chr2A_740006608_740006799	TraesCS2A02G517100	0.6377	0.020757	H3K4me3	A
chr2A_740858170_740858796	TraesCS2A02G517100	0.529807	0.0454493	H3K4me3	A
chr2A_740838945_740839833	TraesCS2A02G517200	0.558131	0.0373789	H3K4me3	A
chr2A_740305156_740305471	TraesCS2A02G517200	0.633621	0.0214226	H3K4me3	A
chr2A_740400356_740400564	TraesCS2A02G517200	0.566937	0.0351226	H3K4me3	A
chr2A_740449966_740450130	TraesCS2A02G517200	0.558673	0.0372365	H3K4me3	A
chr2A_741322086_741322267	TraesCS2A02G517500	0.533849	0.0442187	H3K4me3	A
chr2A_741202272_741202735	TraesCS2A02G517500	0.598455	0.027945	H3K4me3	A
chr2A_741299681_741299857	TraesCS2A02G517500	0.653485	0.0183436	H3K4me3	A
chr2A_740959936_740960074	TraesCS2A02G517500	0.529031	0.0456889	H3K4me3	A
chr2A_740647449_740647687	TraesCS2A02G517600	0.535471	0.0437322	H3K4me3	A
chr2A_740591210_740591536	TraesCS2A02G517600	0.523658	0.0473746	H3K4me3	A
chr2A_740838235_740838495	TraesCS2A02G517600	0.589731	0.0297974	H3K4me3	A
chr2A_741220332_741220675	TraesCS2A02G517900	0.537435	0.0431492	H3K4me3	A
chr2A_741282749_741283044	TraesCS2A02G517900	0.626254	0.0226706	H3K4me3	A
chr2A_741299681_741299857	TraesCS2A02G517900	0.557487	0.0375482	H3K4me3	A
chr2A_741559957_741560296	TraesCS2A02G517900	0.573759	0.0334526	H3K4me3	A
chr2A_741299681_741299857	TraesCS2A02G518000	0.611507	0.0253534	H3K4me3	A
chr2A_741559957_741560296	TraesCS2A02G518000	0.623128	0.0232184	H3K4me3	A
chr2A_741282749_741283044	TraesCS2A02G518000	0.668908	0.0162207	H3K4me3	A
chr2A_741747182_741747614	TraesCS2A02G518000	0.525741	0.0467152	H3K4me3	A
chr2A_741282749_741283044	TraesCS2A02G518100	0.537106	0.0432464	H3K4me3	A
chr2A_741559957_741560296	TraesCS2A02G518100	0.551671	0.0391082	H3K4me3	A
chr2A_741723689_741724387	TraesCS2A02G518400	0.758218	0.00761785	H3K4me3	A
chr2A_742044599_742044739	TraesCS2A02G518400	0.686262	0.0140872	H3K4me3	A
chr2A_742043478_742044114	TraesCS2A02G518400	0.807689	0.00485274	H3K4me3	A
chr2A_742041535_742041796	TraesCS2A02G518400	0.542763	0.041599	H3K4me3	A
chr2A_742049202_742049744	TraesCS2A02G518400	0.770741	0.00681094	H3K4me3	A
chr2A_741987824_741988172	TraesCS2A02G518400	0.518255	0.0491198	H3K4me3	A
chr2A_742072254_742072648	TraesCS2A02G518400	0.527999	0.0460088	H3K4me3	A
chr2A_742051723_742051918	TraesCS2A02G518500	0.790276	0.00570254	H3K4me3	A
chr2A_741723689_741724387	TraesCS2A02G518600	0.558463	0.0372916	H3K4me3	A
chr2A_742043478_742044114	TraesCS2A02G518600	0.538921	0.0427122	H3K4me3	A
chr2A_742306052_742306596	TraesCS2A02G518600	0.533828	0.0442248	H3K4me3	A
chr2A_742049202_742049744	TraesCS2A02G518600	0.83748	0.00365752	H3K4me3	A
chr2A_742044599_742044739	TraesCS2A02G518600	0.521199	0.0481628	H3K4me3	A
chr2A_742133934_742134109	TraesCS2A02G518600	0.715529	0.0110349	H3K4me3	A
chr2A_742132675_742132913	TraesCS2A02G518600	0.559844	0.0369309	H3K4me3	A
chr2A_742579022_742579383	TraesCS2A02G518600	0.591992	0.0293078	H3K4me3	A
chr2A_741999682_741999973	TraesCS2A02G518600	0.597819	0.0280767	H3K4me3	A
chr2A_742306052_742306596	TraesCS2A02G518700	0.708732	0.0116872	H3K4me3	A
chr2A_742043478_742044114	TraesCS2A02G518700	0.575851	0.0329538	H3K4me3	A
chr2A_742133934_742134109	TraesCS2A02G518700	0.790888	0.00567059	H3K4me3	A
chr2A_742580030_742582906	TraesCS2A02G518700	0.614025	0.0248773	H3K4me3	A
chr2A_742044599_742044739	TraesCS2A02G518700	0.536675	0.043374	H3K4me3	A
chr2A_741723689_741724387	TraesCS2A02G518700	0.599119	0.0278081	H3K4me3	A
chr2A_742558666_742559752	TraesCS2A02G518700	0.519374	0.0487542	H3K4me3	A
chr2A_741986334_741986893	TraesCS2A02G518700	0.608776	0.0258783	H3K4me3	A
chr2A_742589930_742590116	TraesCS2A02G518700	0.526019	0.0466279	H3K4me3	A
chr2A_742560610_742561826	TraesCS2A02G518700	0.61781	0.0241758	H3K4me3	A
chr2A_742051723_742051918	TraesCS2A02G518900	0.702838	0.0122796	H3K4me3	A
chr2A_741917813_741918027	TraesCS2A02G519000	0.528413	0.0458804	H3K4me3	A
chr2A_742298912_742299354	TraesCS2A02G519000	0.690967	0.0135522	H3K4me3	A
chr2A_741973097_741973557	TraesCS2A02G519000	0.79921	0.00525131	H3K4me3	A
chr2A_743014869_743015017	TraesCS2A02G519400	0.624668	0.0229471	H3K4me3	A
chr2A_743014433_743014692	TraesCS2A02G519400	0.60591	0.026439	H3K4me3	A
chr2A_743069904_743070780	TraesCS2A02G519600	0.587439	0.0303007	H3K4me3	A
chr2A_742623119_742623313	TraesCS2A02G519600	0.516361	0.0497435	H3K4me3	A
chr2A_742584967_742585130	TraesCS2A02G519600	0.673688	0.0156071	H3K4me3	A
chr2A_742813578_742813750	TraesCS2A02G519600	0.61693	0.0243374	H3K4me3	A
chr2A_742763259_742763936	TraesCS2A02G519600	0.565898	0.0353829	H3K4me3	A
chr2A_742293305_742293827	TraesCS2A02G519600	0.638865	0.02057	H3K4me3	A
chr2A_742739996_742740774	TraesCS2A02G519600	0.645229	0.0195743	H3K4me3	A
chr2A_742946367_742946634	TraesCS2A02G519600	0.548545	0.0399679	H3K4me3	A
chr2A_742560610_742561826	TraesCS2A02G519600	0.520651	0.0483396	H3K4me3	A
chr2A_742813778_742814099	TraesCS2A02G519600	0.523665	0.0473725	H3K4me3	A
chr2A_742739017_742739576	TraesCS2A02G519600	0.850068	0.00323739	H3K4me3	A
chr2A_742736679_742737008	TraesCS2A02G519600	0.667115	0.0164562	H3K4me3	A
chr2A_743021266_743021483	TraesCS2A02G519600	0.580754	0.0318088	H3K4me3	A
chr2A_742666358_742666616	TraesCS2A02G519600	0.616109	0.024489	H3K4me3	A
chr2A_742764086_742764864	TraesCS2A02G519600	0.524502	0.0471065	H3K4me3	A
chr2A_742580030_742582906	TraesCS2A02G519600	0.536933	0.0432977	H3K4me3	A
chr2A_743014433_743014692	TraesCS2A02G519600	0.59926	0.027779	H3K4me3	A
chr2A_742550825_742551428	TraesCS2A02G519600	0.535926	0.0435966	H3K4me3	A
chr2A_742503975_742504202	TraesCS2A02G519600	0.522275	0.0478165	H3K4me3	A
chr2A_742621252_742621818	TraesCS2A02G519600	0.550404	0.0394547	H3K4me3	A
chr2A_743075152_743076116	TraesCS2A02G519600	0.549736	0.0396387	H3K4me3	A
chr2A_742558666_742559752	TraesCS2A02G519600	0.594915	0.0286846	H3K4me3	A
chr2A_742923435_742923891	TraesCS2A02G519600	0.517777	0.0492768	H3K4me3	A
chr2A_742991288_742991721	TraesCS2A02G519600	0.7268	0.010023	H3K4me3	A
chr2A_742555837_742555977	TraesCS2A02G519600	0.526493	0.0464791	H3K4me3	A
chr2A_742973821_742974015	TraesCS2A02G519600	0.588271	0.030117	H3K4me3	A
chr2A_743014869_743015017	TraesCS2A02G519600	0.632292	0.0216434	H3K4me3	A
chr2A_742290170_742291107	TraesCS2A02G519600	0.640633	0.0202893	H3K4me3	A
chr2A_742733543_742733973	TraesCS2A02G519600	0.620612	0.0236672	H3K4me3	A
chr2A_742764086_742764864	TraesCS2A02G519900	0.554286	0.0384003	H3K4me3	A
chr2A_742655464_742655761	TraesCS2A02G519900	0.58284	0.0313317	H3K4me3	A
chr2A_743439708_743440048	TraesCS2A02G520200	0.529619	0.0455074	H3K4me3	A
chr2A_743120527_743121081	TraesCS2A02G520200	0.57912	0.0321866	H3K4me3	A
chr2A_743391856_743392248	TraesCS2A02G520300	0.537802	0.0430408	H3K4me3	A
chr2A_742636877_742637062	TraesCS2A02G520300	0.524833	0.0470018	H3K4me3	A
chr2A_743369858_743370591	TraesCS2A02G520700	0.615591	0.024585	H3K4me3	A
chr2A_743265323_743267246	TraesCS2A02G520700	0.589411	0.0298672	H3K4me3	A
chr2A_743324499_743325068	TraesCS2A02G520700	0.667244	0.0164392	H3K4me3	A
chr2A_743224353_743224566	TraesCS2A02G520800	0.584169	0.0310308	H3K4me3	A
chr2A_743660855_743661114	TraesCS2A02G520800	0.581421	0.0316555	H3K4me3	A
chr2A_743204210_743204883	TraesCS2A02G521000	0.538715	0.0427726	H3K4me3	A
chr2A_744064607_744064809	TraesCS2A02G521000	0.588738	0.0300146	H3K4me3	A
chr2A_743120130_743120289	TraesCS2A02G521000	0.544037	0.0412349	H3K4me3	A
chr2A_743804716_743804901	TraesCS2A02G521000	0.818737	0.00437396	H3K4me3	A
chr2A_743787691_743787859	TraesCS2A02G521000	0.583019	0.031291	H3K4me3	A
chr2A_743325360_743325600	TraesCS2A02G521000	0.527914	0.0460354	H3K4me3	A
chr2A_744641630_744642897	TraesCS2A02G521300	0.519351	0.0487617	H3K4me3	A
chr2A_744297660_744297965	TraesCS2A02G521300	0.549373	0.0397388	H3K4me3	A
chr2A_744752637_744753098	TraesCS2A02G521300	0.573	0.0336352	H3K4me3	A
chr2A_744783020_744783673	TraesCS2A02G521300	0.660514	0.0173485	H3K4me3	A
chr2A_744325618_744327285	TraesCS2A02G521300	0.714873	0.0110965	H3K4me3	A
chr2A_744289823_744290201	TraesCS2A02G521300	0.582396	0.0314326	H3K4me3	A
chr2A_744289823_744290201	TraesCS2A02G521400	0.616692	0.0243813	H3K4me3	A
chr2A_744297660_744297965	TraesCS2A02G521400	0.759962	0.00750064	H3K4me3	A
chr2A_744753502_744754032	TraesCS2A02G521400	0.533345	0.0443707	H3K4me3	A
chr2A_744641630_744642897	TraesCS2A02G521400	0.628217	0.0223322	H3K4me3	A
chr2A_744382572_744383961	TraesCS2A02G521400	0.518389	0.0490761	H3K4me3	A
chr2A_744783020_744783673	TraesCS2A02G521400	0.77354	0.00664122	H3K4me3	A
chr2A_744743723_744744005	TraesCS2A02G521500	0.609286	0.0257796	H3K4me3	A
chr2A_744609889_744610081	TraesCS2A02G521500	0.614783	0.0247356	H3K4me3	A
chr2A_744191869_744192286	TraesCS2A02G521500	0.626381	0.0226485	H3K4me3	A
chr2A_744915053_744915802	TraesCS2A02G521600	0.68378	0.0143766	H3K4me3	A
chr2A_744904366_744906333	TraesCS2A02G522100	0.665993	0.0166051	H3K4me3	A
chr2A_744973253_744973439	TraesCS2A02G522100	0.809514	0.00477059	H3K4me3	A
chr2A_744499926_744500290	TraesCS2A02G522100	0.739025	0.00901799	H3K4me3	A
chr2A_744902050_744902716	TraesCS2A02G522100	0.631279	0.021813	H3K4me3	A
chr2A_745103087_745103389	TraesCS2A02G522100	0.542251	0.0417459	H3K4me3	A
chr2A_744532060_744532968	TraesCS2A02G522100	0.599432	0.0277436	H3K4me3	A
chr2A_744529395_744531019	TraesCS2A02G522100	0.535446	0.0437397	H3K4me3	A
chr2A_744491833_744494770	TraesCS2A02G522100	0.684109	0.014338	H3K4me3	A
chr2A_744801010_744802192	TraesCS2A02G522100	0.728981	0.00983686	H3K4me3	A
chr2A_744425573_744426691	TraesCS2A02G522100	0.596133	0.0284283	H3K4me3	A
chr2A_745089755_745090260	TraesCS2A02G522100	0.704686	0.0120911	H3K4me3	A
chr2A_744674326_744674544	TraesCS2A02G522100	0.630268	0.0219832	H3K4me3	A
chr2A_744831278_744832319	TraesCS2A02G522100	0.527405	0.046194	H3K4me3	A
chr2A_744915053_744915802	TraesCS2A02G522100	0.526165	0.046582	H3K4me3	A
chr2A_745097961_745098081	TraesCS2A02G522100	0.519723	0.0486408	H3K4me3	A
chr2A_744889675_744890509	TraesCS2A02G522100	0.570224	0.0343096	H3K4me3	A
chr2A_744833084_744833497	TraesCS2A02G522200	0.517249	0.0494502	H3K4me3	A
chr2A_744373202_744373431	TraesCS2A02G522200	0.541342	0.0420079	H3K4me3	A
chr2A_744614377_744614771	TraesCS2A02G522200	0.710773	0.0114878	H3K4me3	A
chr2A_744244721_744246315	TraesCS2A02G522200	0.671326	0.0159079	H3K4me3	A
chr2A_744810723_744810960	TraesCS2A02G522200	0.672377	0.0157735	H3K4me3	A
chr2A_744980500_744981544	TraesCS2A02G522200	0.63686	0.0208925	H3K4me3	A
chr2A_744449086_744449539	TraesCS2A02G522200	0.544521	0.0410973	H3K4me3	A
chr2A_744300777_744301332	TraesCS2A02G522200	0.671614	0.0158709	H3K4me3	A
chr2A_744724412_744725165	TraesCS2A02G522200	0.677469	0.015136	H3K4me3	A
chr2A_744804415_744804559	TraesCS2A02G522200	0.535969	0.0435837	H3K4me3	A
chr2A_744819716_744821225	TraesCS2A02G522200	0.76846	0.00695203	H3K4me3	A
chr2A_744783020_744783673	TraesCS2A02G522200	0.559508	0.0370184	H3K4me3	A
chr2A_744297660_744297965	TraesCS2A02G522200	0.608235	0.0259833	H3K4me3	A
chr2A_744818560_744818848	TraesCS2A02G522200	0.730575	0.00970272	H3K4me3	A
chr2A_744592737_744593019	TraesCS2A02G522200	0.596991	0.028249	H3K4me3	A
chr2A_744595723_744595892	TraesCS2A02G522200	0.51987	0.0485929	H3K4me3	A
chr2A_745111600_745112790	TraesCS2A02G522200	0.656841	0.0178627	H3K4me3	A
chr2A_744796097_744797019	TraesCS2A02G522200	0.574204	0.033346	H3K4me3	A
chr2A_744260028_744261138	TraesCS2A02G522200	0.657889	0.0177146	H3K4me3	A
chr2A_744685344_744685615	TraesCS2A02G522200	0.554814	0.0382588	H3K4me3	A
chr2A_745103573_745103977	TraesCS2A02G522200	0.55414	0.0384396	H3K4me3	A
chr2A_744927395_744928239	TraesCS2A02G522200	0.55261	0.0388528	H3K4me3	A
chr2A_744890956_744892558	TraesCS2A02G522200	0.621096	0.0235804	H3K4me3	A
chr2A_744807039_744807877	TraesCS2A02G522200	0.680064	0.0148196	H3K4me3	A
chr2A_744631628_744631886	TraesCS2A02G522200	0.557903	0.0374388	H3K4me3	A
chr2A_744784973_744785344	TraesCS2A02G522200	0.558974	0.0371579	H3K4me3	A
chr2A_744684020_744684274	TraesCS2A02G522200	0.702776	0.0122859	H3K4me3	A
chr2A_744447701_744447888	TraesCS2A02G522200	0.625362	0.0228257	H3K4me3	A
chr2A_744725585_744725932	TraesCS2A02G522200	0.728825	0.0098501	H3K4me3	A
chr2A_744600305_744600755	TraesCS2A02G522200	0.644333	0.0197119	H3K4me3	A
chr2A_744687063_744687862	TraesCS2A02G522200	0.616724	0.0243754	H3K4me3	A
chr2A_744627191_744627381	TraesCS2A02G522200	0.673689	0.015607	H3K4me3	A
chr2A_744419889_744420108	TraesCS2A02G522200	0.555458	0.0380867	H3K4me3	A
chr2A_744325618_744327285	TraesCS2A02G522400	0.570582	0.0342219	H3K4me3	A
chr2A_744980500_744981544	TraesCS2A02G522400	0.587481	0.0302914	H3K4me3	A
chr2A_744775219_744776348	TraesCS2A02G522400	0.539765	0.0424657	H3K4me3	A
chr2A_745001064_745001301	TraesCS2A02G522400	0.523461	0.0474374	H3K4me3	A
chr2A_744944756_744945443	TraesCS2A02G522400	0.619007	0.0239576	H3K4me3	A
chr2A_745028306_745028532	TraesCS2A02G522400	0.536905	0.0433057	H3K4me3	A
chr2A_744884138_744884522	TraesCS2A02G522400	0.638174	0.0206808	H3K4me3	A
chr2A_744729201_744729522	TraesCS2A02G522400	0.528867	0.0457395	H3K4me3	A
chr2A_745123496_745123980	TraesCS2A02G522400	0.737034	0.00917538	H3K4me3	A
chr2A_744818560_744818848	TraesCS2A02G522400	0.523611	0.0473898	H3K4me3	A
chr2A_744285434_744287134	TraesCS2A02G522400	0.663574	0.0169298	H3K4me3	A
chr2A_744752637_744753098	TraesCS2A02G522400	0.585045	0.0308338	H3K4me3	A
chr2A_744882042_744882319	TraesCS2A02G522500	0.586947	0.0304095	H3K4me3	A
chr2A_744591721_744591922	TraesCS2A02G522500	0.803181	0.00506114	H3K4me3	A
chr2A_745177696_745177922	TraesCS2A02G522500	0.731972	0.00958644	H3K4me3	A
chr2A_744779237_744779554	TraesCS2A02G522500	0.739329	0.00899414	H3K4me3	A
chr2A_744623553_744623718	TraesCS2A02G522500	0.855016	0.0030845	H3K4me3	A
chr2A_744776766_744777012	TraesCS2A02G522500	0.669153	0.0161889	H3K4me3	A
chr2A_744796097_744797019	TraesCS2A02G522500	0.614402	0.0248068	H3K4me3	A
chr2A_744617870_744618097	TraesCS2A02G522500	0.832193	0.00384811	H3K4me3	A
chr2A_744373202_744373431	TraesCS2A02G522500	0.844722	0.00341021	H3K4me3	A
chr2A_744901111_744901474	TraesCS2A02G522500	0.695765	0.0130247	H3K4me3	A
chr2A_744592737_744593019	TraesCS2A02G522500	0.94056	0.00128775	H3K4me3	A
chr2A_745199457_745199754	TraesCS2A02G522500	0.72267	0.010384	H3K4me3	A
chr2A_744532060_744532968	TraesCS2A02G522500	0.567173	0.0350638	H3K4me3	A
chr2A_745172003_745172725	TraesCS2A02G522500	0.554126	0.0384434	H3K4me3	A
chr2A_745187705_745187892	TraesCS2A02G522500	0.829424	0.00395145	H3K4me3	A
chr2A_745256100_745257068	TraesCS2A02G522500	0.581395	0.0316615	H3K4me3	A
chr2A_744755614_744756426	TraesCS2A02G522500	0.591583	0.0293959	H3K4me3	A
chr2A_744618993_744619401	TraesCS2A02G522500	0.876049	0.00250461	H3K4me3	A
chr2A_744635306_744636266	TraesCS2A02G522500	0.520616	0.0483512	H3K4me3	A
chr2A_745247272_745247437	TraesCS2A02G522500	0.520951	0.0482428	H3K4me3	A
chr2A_744420748_744420952	TraesCS2A02G522500	0.651226	0.0186737	H3K4me3	A
chr2A_744915053_744915802	TraesCS2A02G522500	0.653695	0.0183132	H3K4me3	A
chr2A_744600305_744600755	TraesCS2A02G522500	0.732304	0.00955902	H3K4me3	A
chr2A_744615927_744616374	TraesCS2A02G522600	0.532325	0.0446795	H3K4me3	A
chr2A_744635306_744636266	TraesCS2A02G522600	0.565168	0.0355667	H3K4me3	A
chr2A_744491833_744494770	TraesCS2A02G522600	0.594086	0.0288603	H3K4me3	A
chr2A_744591721_744591922	TraesCS2A02G522600	0.724563	0.0102172	H3K4me3	A
chr2A_745297183_745297595	TraesCS2A02G522600	0.556223	0.037883	H3K4me3	A
chr2A_745187705_745187892	TraesCS2A02G522600	0.638802	0.0205802	H3K4me3	A
chr2A_744796097_744797019	TraesCS2A02G522600	0.784681	0.00600234	H3K4me3	A
chr2A_745177696_745177922	TraesCS2A02G522600	0.570956	0.0341307	H3K4me3	A
chr2A_744532060_744532968	TraesCS2A02G522600	0.653185	0.0183872	H3K4me3	A
chr2A_744927395_744928239	TraesCS2A02G522600	0.781762	0.00616426	H3K4me3	A
chr2A_744623553_744623718	TraesCS2A02G522600	0.633211	0.0214906	H3K4me3	A
chr2A_744617870_744618097	TraesCS2A02G522600	0.654205	0.0182395	H3K4me3	A
chr2A_744776766_744777012	TraesCS2A02G522600	0.783918	0.0060443	H3K4me3	A
chr2A_745298592_745300323	TraesCS2A02G522600	0.547202	0.0403422	H3K4me3	A
chr2A_744592737_744593019	TraesCS2A02G522600	0.779307	0.0063034	H3K4me3	A
chr2A_744889675_744890509	TraesCS2A02G522600	0.531524	0.0449232	H3K4me3	A
chr2A_744615058_744615618	TraesCS2A02G522600	0.620447	0.023697	H3K4me3	A
chr2A_744600305_744600755	TraesCS2A02G522600	0.792842	0.00556952	H3K4me3	A
chr2A_744618993_744619401	TraesCS2A02G522600	0.564046	0.0358507	H3K4me3	A
chr2A_744373202_744373431	TraesCS2A02G522600	0.720536	0.0105749	H3K4me3	A
chr2A_745256100_745257068	TraesCS2A02G522600	0.665873	0.0166211	H3K4me3	A
chr2A_744449086_744449539	TraesCS2A02G522600	0.577588	0.0325443	H3K4me3	A
chr2A_744511770_744512027	TraesCS2A02G522700	0.701885	0.0123777	H3K4me3	A
chr2A_744833084_744833497	TraesCS2A02G522700	0.794962	0.00546173	H3K4me3	A
chr2A_744625150_744625636	TraesCS2A02G522700	0.742626	0.00873923	H3K4me3	A
chr2A_744372805_744373015	TraesCS2A02G522700	0.546414	0.0405629	H3K4me3	A
chr2A_744595723_744595892	TraesCS2A02G522700	0.649995	0.0188556	H3K4me3	A
chr2A_744428313_744428560	TraesCS2A02G522700	0.570281	0.0342956	H3K4me3	A
chr2A_744804415_744804559	TraesCS2A02G522700	0.591681	0.0293748	H3K4me3	A
chr2A_744831278_744832319	TraesCS2A02G522700	0.532228	0.0447089	H3K4me3	A
chr2A_744890956_744892558	TraesCS2A02G522700	0.748023	0.00833568	H3K4me3	A
chr2A_744724412_744725165	TraesCS2A02G522700	0.795628	0.00542826	H3K4me3	A
chr2A_744720826_744721265	TraesCS2A02G522700	0.681903	0.014599	H3K4me3	A
chr2A_745146490_745146916	TraesCS2A02G522700	0.706325	0.0119261	H3K4me3	A
chr2A_744784973_744785344	TraesCS2A02G522700	0.562399	0.036271	H3K4me3	A
chr2A_744600305_744600755	TraesCS2A02G522700	0.522011	0.0479014	H3K4me3	A
chr2A_744685145_744685281	TraesCS2A02G522700	0.558773	0.0372103	H3K4me3	A
chr2A_744685344_744685615	TraesCS2A02G522700	0.759896	0.00750505	H3K4me3	A
chr2A_745111600_745112790	TraesCS2A02G522700	0.648577	0.0190671	H3K4me3	A
chr2A_744419889_744420108	TraesCS2A02G522700	0.725936	0.0100976	H3K4me3	A
chr2A_744449086_744449539	TraesCS2A02G522700	0.577016	0.0326787	H3K4me3	A
chr2A_745103573_745103977	TraesCS2A02G522700	0.633416	0.0214566	H3K4me3	A
chr2A_744819716_744821225	TraesCS2A02G522700	0.974309	0.000894835	H3K4me3	A
chr2A_744614377_744614771	TraesCS2A02G522700	0.8284	0.0039903	H3K4me3	A
chr2A_744529395_744531019	TraesCS2A02G522700	0.524282	0.0471763	H3K4me3	A
chr2A_744615927_744616374	TraesCS2A02G522700	0.534311	0.0440798	H3K4me3	A
chr2A_744818560_744818848	TraesCS2A02G522700	0.906963	0.00183005	H3K4me3	A
chr2A_744684020_744684274	TraesCS2A02G522700	0.75218	0.00803611	H3K4me3	A
chr2A_744627191_744627381	TraesCS2A02G522700	0.829995	0.00392993	H3K4me3	A
chr2A_744687063_744687862	TraesCS2A02G522700	0.715141	0.0110713	H3K4me3	A
chr2A_745256100_745257068	TraesCS2A02G522700	0.703003	0.0122627	H3K4me3	A
chr2A_744725585_744725932	TraesCS2A02G522700	0.738963	0.00902287	H3K4me3	A
chr2A_744889675_744890509	TraesCS2A02G522700	0.580016	0.0319791	H3K4me3	A
chr2A_745001064_745001301	TraesCS2A02G523000	0.561139	0.0365952	H3K4me3	A
chr2A_745003369_745003566	TraesCS2A02G523000	0.578364	0.0323628	H3K4me3	A
chr2A_745023878_745025575	TraesCS2A02G523100	0.530419	0.0452615	H3K4me3	A
chr2A_745001064_745001301	TraesCS2A02G523100	0.521172	0.0481715	H3K4me3	A
chr2A_744784973_744785344	TraesCS2A02G523200	0.562742	0.036183	H3K4me3	A
chr2A_744685344_744685615	TraesCS2A02G523200	0.522992	0.0475872	H3K4me3	A
chr2A_745096982_745097443	TraesCS2A02G523200	0.562742	0.0361831	H3K4me3	A
chr2A_745092484_745093152	TraesCS2A02G523200	0.53064	0.0451936	H3K4me3	A
chr2A_745389992_745391230	TraesCS2A02G523200	0.589933	0.0297533	H3K4me3	A
chr2A_744951092_744951715	TraesCS2A02G523200	0.768082	0.00697562	H3K4me3	A
chr2A_745429425_745430078	TraesCS2A02G523200	0.635333	0.021141	H3K4me3	A
chr2A_744819716_744821225	TraesCS2A02G523200	0.536762	0.0433481	H3K4me3	A
chr2A_744625150_744625636	TraesCS2A02G523200	0.611222	0.0254078	H3K4me3	A
chr2A_744944756_744945443	TraesCS2A02G523200	0.688382	0.0138439	H3K4me3	A
chr2A_744627191_744627381	TraesCS2A02G523200	0.560134	0.0368555	H3K4me3	A
chr2A_744831278_744832319	TraesCS2A02G523200	0.610017	0.0256387	H3K4me3	A
chr2A_745017862_745018803	TraesCS2A02G523200	0.612906	0.0250879	H3K4me3	A
chr2A_744902050_744902716	TraesCS2A02G523200	0.579263	0.0321533	H3K4me3	A
chr2A_745097961_745098081	TraesCS2A02G523200	0.58893	0.0299724	H3K4me3	A
chr2A_745256100_745257068	TraesCS2A02G523200	0.547337	0.0403045	H3K4me3	A
chr2A_745075499_745075739	TraesCS2A02G523300	0.643654	0.0198168	H3K4me3	A
chr2A_745074205_745074812	TraesCS2A02G523300	0.685332	0.0141951	H3K4me3	A
chr2A_745161296_745161483	TraesCS2A02G523300	0.639584	0.0204555	H3K4me3	A
chr2A_745060878_745061254	TraesCS2A02G523300	0.521623	0.0480259	H3K4me3	A
chr2A_744743214_744743561	TraesCS2A02G523300	0.609972	0.0256473	H3K4me3	A
chr2A_745249283_745249615	TraesCS2A02G523300	0.56947	0.0344947	H3K4me3	A
chr2A_745172003_745172725	TraesCS2A02G523300	0.623042	0.0232337	H3K4me3	A
chr2A_745265676_745266908	TraesCS2A02G523300	0.707814	0.0117778	H3K4me3	A
chr2A_745244588_745244882	TraesCS2A02G523300	0.516354	0.0497458	H3K4me3	A
chr2A_745249283_745249615	TraesCS2A02G523400	0.646133	0.0194361	H3K4me3	A
chr2A_745244104_745244275	TraesCS2A02G523500	0.573935	0.0334105	H3K4me3	A
chr2A_744662143_744662722	TraesCS2A02G523500	0.630767	0.021899	H3K4me3	A
chr2A_744662143_744662722	TraesCS2A02G523600	0.515676	0.0499708	H3K4me3	A
chr2A_745224371_745224672	TraesCS2A02G523700	0.525075	0.0469254	H3K4me3	A
chr2A_744662143_744662722	TraesCS2A02G523700	0.63834	0.0206542	H3K4me3	A
chr2A_745091363_745091642	TraesCS2A02G523700	0.590887	0.0295463	H3K4me3	A
chr2A_745244104_745244275	TraesCS2A02G523700	0.603704	0.0268773	H3K4me3	A
chr2A_745244588_745244882	TraesCS2A02G523700	0.670366	0.0160315	H3K4me3	A
chr2A_744699362_744701029	TraesCS2A02G523800	0.587492	0.0302888	H3K4me3	A
chr2A_744885113_744885950	TraesCS2A02G523800	0.603056	0.0270073	H3K4me3	A
chr2A_744904366_744906333	TraesCS2A02G523800	0.619991	0.0237792	H3K4me3	A
chr2A_745051071_745051756	TraesCS2A02G523800	0.534221	0.0441066	H3K4me3	A
chr2A_745298592_745300323	TraesCS2A02G523800	0.522483	0.0477499	H3K4me3	A
chr2A_745176773_745177172	TraesCS2A02G523800	0.607856	0.0260573	H3K4me3	A
chr2A_744729201_744729522	TraesCS2A02G523800	0.560204	0.0368373	H3K4me3	A
chr2A_745566480_745566716	TraesCS2A02G523800	0.598819	0.0278697	H3K4me3	A
chr2A_744915053_744915802	TraesCS2A02G523800	0.616682	0.0243832	H3K4me3	A
chr2A_744973253_744973439	TraesCS2A02G523800	0.521431	0.0480878	H3K4me3	A
chr2A_744801010_744802192	TraesCS2A02G523800	0.588038	0.0301685	H3K4me3	A
chr2A_745125632_745125891	TraesCS2A02G523800	0.757001	0.00770055	H3K4me3	A
chr2A_744674326_744674544	TraesCS2A02G523800	0.676723	0.0152278	H3K4me3	A
chr2A_744623553_744623718	TraesCS2A02G524000	0.759367	0.00754041	H3K4me3	A
chr2A_745187705_745187892	TraesCS2A02G524000	0.690523	0.0136019	H3K4me3	A
chr2A_745265676_745266908	TraesCS2A02G524000	0.57143	0.0340153	H3K4me3	A
chr2A_745172003_745172725	TraesCS2A02G524000	0.713696	0.0112076	H3K4me3	A
chr2A_744617870_744618097	TraesCS2A02G524000	0.699728	0.0126025	H3K4me3	A
chr2A_745244588_745244882	TraesCS2A02G524000	0.525179	0.0468925	H3K4me3	A
chr2A_745074205_745074812	TraesCS2A02G524000	0.607956	0.0260377	H3K4me3	A
chr2A_745336055_745336264	TraesCS2A02G524000	0.619551	0.0238588	H3K4me3	A
chr2A_745199457_745199754	TraesCS2A02G524000	0.592158	0.0292721	H3K4me3	A
chr2A_745035172_745036865	TraesCS2A02G524000	0.585945	0.0306324	H3K4me3	A
chr2A_745039112_745040360	TraesCS2A02G524000	0.630473	0.0219486	H3K4me3	A
chr2A_745540159_745540520	TraesCS2A02G524000	0.754529	0.00787105	H3K4me3	A
chr2A_745197863_745198088	TraesCS2A02G524000	0.53727	0.0431979	H3K4me3	A
chr2A_744901111_744901474	TraesCS2A02G524000	0.533751	0.0442481	H3K4me3	A
chr2A_745187705_745187892	TraesCS2A02G524100	0.61628	0.0244574	H3K4me3	A
chr2A_744623553_744623718	TraesCS2A02G524100	0.578864	0.0322463	H3K4me3	A
chr2A_744796097_744797019	TraesCS2A02G524100	0.574536	0.0332667	H3K4me3	A
chr2A_744776766_744777012	TraesCS2A02G524100	0.526465	0.0464879	H3K4me3	A
chr2A_745165698_745166237	TraesCS2A02G524100	0.574902	0.0331793	H3K4me3	A
chr2A_744618993_744619401	TraesCS2A02G524100	0.549522	0.0396976	H3K4me3	A
chr2A_745482143_745482595	TraesCS2A02G524100	0.621858	0.023444	H3K4me3	A
chr2A_745336055_745336264	TraesCS2A02G524100	0.548825	0.0398903	H3K4me3	A
chr2A_745172003_745172725	TraesCS2A02G524100	0.591007	0.0295203	H3K4me3	A
chr2A_745199457_745199754	TraesCS2A02G524100	0.6803	0.0147911	H3K4me3	A
chr2A_745264955_745265222	TraesCS2A02G524100	0.5183	0.049105	H3K4me3	A
chr2A_745265495_745265624	TraesCS2A02G524100	0.643039	0.0199122	H3K4me3	A
chr2A_745540159_745540520	TraesCS2A02G524100	0.59131	0.0294548	H3K4me3	A
chr2A_744617870_744618097	TraesCS2A02G524100	0.568642	0.0346991	H3K4me3	A
chr2A_745199457_745199754	TraesCS2A02G524200	0.60628	0.026366	H3K4me3	A
chr2A_745482143_745482595	TraesCS2A02G524200	0.579415	0.0321182	H3K4me3	A
chr2A_744623553_744623718	TraesCS2A02G524200	0.545034	0.0409519	H3K4me3	A
chr2A_745187705_745187892	TraesCS2A02G524200	0.639591	0.0204544	H3K4me3	A
chr2A_744796097_744797019	TraesCS2A02G524200	0.66388	0.0168884	H3K4me3	A
chr2A_745265495_745265624	TraesCS2A02G524200	0.716961	0.0109016	H3K4me3	A
chr2A_744618993_744619401	TraesCS2A02G524200	0.538456	0.0428486	H3K4me3	A
chr2A_744617870_744618097	TraesCS2A02G524200	0.601962	0.0272279	H3K4me3	A
chr2A_745264955_745265222	TraesCS2A02G524200	0.655121	0.0181078	H3K4me3	A
chr2A_745336055_745336264	TraesCS2A02G524200	0.530111	0.0453559	H3K4me3	A
chr2A_745389992_745391230	TraesCS2A02G524300	0.515634	0.0499848	H3K4me3	A
chr2A_744980500_744981544	TraesCS2A02G524300	0.636682	0.0209214	H3K4me3	A
chr2A_744783020_744783673	TraesCS2A02G524300	0.596411	0.0283701	H3K4me3	A
chr2A_745063544_745063799	TraesCS2A02G524400	0.58953	0.0298413	H3K4me3	A
chr2A_745062807_745063266	TraesCS2A02G524400	0.542518	0.0416691	H3K4me3	A
chr2A_745248753_745249007	TraesCS2A02G524400	0.680195	0.0148038	H3K4me3	A
chr2A_745249283_745249615	TraesCS2A02G524400	0.7435	0.00867278	H3K4me3	A
chr2A_744804415_744804559	TraesCS2A02G524400	0.653982	0.0182717	H3K4me3	A
chr2A_745429425_745430078	TraesCS2A02G524700	0.552122	0.0389854	H3K4me3	A
chr2A_745566034_745566257	TraesCS2A02G524700	0.540167	0.0423486	H3K4me3	A
chr2A_745023878_745025575	TraesCS2A02G524700	0.516929	0.0495557	H3K4me3	A
chr2A_745097961_745098081	TraesCS2A02G524700	0.599704	0.0276878	H3K4me3	A
chr2A_745389992_745391230	TraesCS2A02G524800	0.745141	0.0085491	H3K4me3	A
chr2A_745837530_745838020	TraesCS2A02G524800	0.566803	0.0351561	H3K4me3	A
chr2A_745023878_745025575	TraesCS2A02G524800	0.67502	0.0154397	H3K4me3	A
chr2A_745097961_745098081	TraesCS2A02G524800	0.53418	0.0441189	H3K4me3	A
chr2A_745001064_745001301	TraesCS2A02G524800	0.561149	0.0365926	H3K4me3	A
chr2A_745829913_745830260	TraesCS2A02G524800	0.516044	0.0498485	H3K4me3	A
chr2A_744944756_744945443	TraesCS2A02G524800	0.581229	0.0316996	H3K4me3	A
chr2A_745566480_745566716	TraesCS2A02G524800	0.533237	0.0444031	H3K4me3	A
chr2A_745731642_745731899	TraesCS2A02G525000	0.681862	0.0146038	H3K4me3	A
chr2A_745247810_745248199	TraesCS2A02G525000	0.653284	0.0183728	H3K4me3	A
chr2A_745550974_745551725	TraesCS2A02G525000	0.545353	0.0408617	H3K4me3	A
chr2A_745336055_745336264	TraesCS2A02G525100	0.876317	0.00249791	H3K4me3	A
chr2A_745371376_745371495	TraesCS2A02G525100	0.582816	0.0313371	H3K4me3	A
chr2A_745161296_745161483	TraesCS2A02G525100	0.548025	0.0401125	H3K4me3	A
chr2A_745216625_745217454	TraesCS2A02G525100	0.631974	0.0216964	H3K4me3	A
chr2A_745187705_745187892	TraesCS2A02G525100	0.775414	0.00652975	H3K4me3	A
chr2A_745177696_745177922	TraesCS2A02G525100	0.878636	0.00244056	H3K4me3	A
chr2A_745540159_745540520	TraesCS2A02G525100	0.751064	0.00811561	H3K4me3	A
chr2A_745244104_745244275	TraesCS2A02G525200	0.744541	0.00859415	H3K4me3	A
chr2A_745500133_745500468	TraesCS2A02G525200	0.554915	0.0382317	H3K4me3	A
chr2A_745296515_745296701	TraesCS2A02G525200	0.585936	0.0306343	H3K4me3	A
chr2A_745206156_745206648	TraesCS2A02G525200	0.562144	0.0363365	H3K4me3	A
chr2A_745668655_745669374	TraesCS2A02G525200	0.575563	0.0330221	H3K4me3	A
chr2A_745972188_745972750	TraesCS2A02G525200	0.736473	0.00922013	H3K4me3	A
chr2A_745197863_745198088	TraesCS2A02G525200	0.601316	0.0273587	H3K4me3	A
chr2A_745427891_745428509	TraesCS2A02G525200	0.521945	0.0479224	H3K4me3	A
chr2A_745731224_745731408	TraesCS2A02G525200	0.520619	0.04835	H3K4me3	A
chr2A_745820133_745820428	TraesCS2A02G525200	0.523994	0.0472679	H3K4me3	A
chr2A_745844013_745844806	TraesCS2A02G525300	0.714461	0.0111353	H3K4me3	A
chr2A_745482143_745482595	TraesCS2A02G525300	0.525031	0.0469393	H3K4me3	A
chr2A_745892414_745892679	TraesCS2A02G525300	0.526581	0.0464515	H3K4me3	A
chr2A_745842413_745842925	TraesCS2A02G525300	0.526166	0.0465818	H3K4me3	A
chr2A_745297183_745297595	TraesCS2A02G525300	0.544843	0.0410061	H3K4me3	A
chr2A_745298592_745300323	TraesCS2A02G525300	0.711894	0.0113797	H3K4me3	A
chr2A_745784387_745785810	TraesCS2A02G525300	0.59464	0.0287428	H3K4me3	A
chr2A_745280608_745281600	TraesCS2A02G525300	0.536181	0.0435208	H3K4me3	A
chr2A_745401943_745402311	TraesCS2A02G525300	0.53378	0.0442394	H3K4me3	A
chr2A_745829913_745830260	TraesCS2A02G525300	0.637054	0.0208612	H3K4me3	A
chr2A_745678306_745678739	TraesCS2A02G525300	0.607175	0.0261902	H3K4me3	A
chr2A_745276680_745276948	TraesCS2A02G525400	0.531353	0.0449754	H3K4me3	A
chr2A_745277171_745277719	TraesCS2A02G525400	0.527774	0.0460788	H3K4me3	A
chr2A_745773437_745773568	TraesCS2A02G525400	0.565463	0.0354923	H3K4me3	A
chr2A_745676206_745676425	TraesCS2A02G525400	0.741137	0.00885357	H3K4me3	A
chr2A_745524811_745525323	TraesCS2A02G525400	0.650348	0.0188033	H3K4me3	A
chr2A_745561075_745561669	TraesCS2A02G525400	0.522758	0.0476619	H3K4me3	A
chr2A_745560100_745560539	TraesCS2A02G525400	0.791956	0.00561513	H3K4me3	A
chr2A_745839189_745839358	TraesCS2A02G525400	0.814088	0.00457001	H3K4me3	A
chr2A_745733350_745733706	TraesCS2A02G525400	0.618451	0.0240587	H3K4me3	A
chr2A_745305275_745306040	TraesCS2A02G525400	0.792948	0.00556413	H3K4me3	A
chr2A_745725769_745725968	TraesCS2A02G525400	0.53668	0.0433727	H3K4me3	A
chr2A_745972188_745972750	TraesCS2A02G525500	0.591659	0.0293795	H3K4me3	A
chr2A_745589652_745591148	TraesCS2A02G525500	0.577402	0.0325879	H3K4me3	A
chr2A_745247272_745247437	TraesCS2A02G525500	0.542945	0.0415468	H3K4me3	A
chr2A_746106403_746106597	TraesCS2A02G525500	0.515949	0.0498801	H3K4me3	A
chr2A_745731224_745731408	TraesCS2A02G525500	0.569318	0.0345321	H3K4me3	A
chr2A_745247810_745248199	TraesCS2A02G525500	0.688937	0.0137808	H3K4me3	A
chr2A_745769337_745769509	TraesCS2A02G525500	0.56918	0.0345662	H3K4me3	A
chr2A_745968197_745968560	TraesCS2A02G525500	0.696063	0.0129926	H3K4me3	A
chr2A_745427891_745428509	TraesCS2A02G525500	0.556293	0.0378644	H3K4me3	A
chr2A_745244104_745244275	TraesCS2A02G525500	0.665387	0.0166859	H3K4me3	A
chr2A_746704186_746704399	TraesCS2A02G525800	0.560183	0.0368426	H3K4me3	A
chr2A_746695732_746696104	TraesCS2A02G525800	0.591949	0.0293169	H3K4me3	A
chr2A_745824898_745825042	TraesCS2A02G525800	0.763599	0.00726131	H3K4me3	A
chr2A_746750672_746750861	TraesCS2A02G525800	0.623262	0.0231947	H3K4me3	A
chr2A_746690018_746690160	TraesCS2A02G525800	0.704916	0.0120678	H3K4me3	A
chr2A_746756258_746756559	TraesCS2A02G526000	0.537706	0.0430692	H3K4me3	A
chr2A_746671997_746672215	TraesCS2A02G526300	0.521178	0.0481694	H3K4me3	A
chr2A_746631226_746631390	TraesCS2A02G526300	0.601504	0.0273205	H3K4me3	A
chr2A_747064887_747065193	TraesCS2A02G526300	0.590516	0.0296267	H3K4me3	A
chr2A_746823120_746823304	TraesCS2A02G526300	0.606796	0.0262645	H3K4me3	A
chr2A_746456475_746456691	TraesCS2A02G526300	0.552939	0.0387636	H3K4me3	A
chr2A_746956159_746957270	TraesCS2A02G526700	0.627276	0.0224938	H3K4me3	A
chr2A_747299503_747300987	TraesCS2A02G526700	0.639588	0.0204549	H3K4me3	A
chr2A_746845316_746846128	TraesCS2A02G526700	0.526935	0.0463406	H3K4me3	A
chr2A_747145329_747145800	TraesCS2A02G526700	0.627275	0.022494	H3K4me3	A
chr2A_747259947_747260567	TraesCS2A02G526700	0.624872	0.0229114	H3K4me3	A
chr2A_746730188_746730426	TraesCS2A02G526800	0.5491	0.0398141	H3K4me3	A
chr2A_746466179_746466446	TraesCS2A02G526800	0.765704	0.00712591	H3K4me3	A
chr2A_747073761_747074338	TraesCS2A02G526800	0.562426	0.036264	H3K4me3	A
chr2A_746916001_746917184	TraesCS2A02G527400	0.577534	0.0325569	H3K4me3	A
chr2A_747381774_747382623	TraesCS2A02G527400	0.659429	0.017499	H3K4me3	A
chr2A_747378078_747378823	TraesCS2A02G527400	0.588966	0.0299645	H3K4me3	A
chr2A_747267180_747267496	TraesCS2A02G527400	0.538486	0.0428396	H3K4me3	A
chr2A_747163874_747164708	TraesCS2A02G527400	0.552675	0.0388351	H3K4me3	A
chr2A_747174048_747175132	TraesCS2A02G527400	0.569211	0.0345585	H3K4me3	A
chr2A_746840139_746842026	TraesCS2A02G527400	0.53339	0.044357	H3K4me3	A
chr2A_747064887_747065193	TraesCS2A02G527400	0.559005	0.0371498	H3K4me3	A
chr2A_747203257_747203956	TraesCS2A02G527400	0.561792	0.0364268	H3K4me3	A
chr2A_747204630_747205665	TraesCS2A02G527400	0.642445	0.0200048	H3K4me3	A
chr2A_747330535_747330957	TraesCS2A02G527400	0.550475	0.0394354	H3K4me3	A
chr2A_747251424_747252443	TraesCS2A02G527400	0.613129	0.0250458	H3K4me3	A
chr2A_746823120_746823304	TraesCS2A02G527400	0.573521	0.0335098	H3K4me3	A
chr2A_746916001_746917184	TraesCS2A02G527600	0.576422	0.0328187	H3K4me3	A
chr2A_747317645_747318288	TraesCS2A02G527600	0.76709	0.00703796	H3K4me3	A
chr2A_747443270_747443551	TraesCS2A02G527600	0.566302	0.0352816	H3K4me3	A
chr2A_747252810_747253033	TraesCS2A02G527600	0.622529	0.0233245	H3K4me3	A
chr2A_747015158_747015316	TraesCS2A02G527600	0.715576	0.0110305	H3K4me3	A
chr2A_747259947_747260567	TraesCS2A02G527600	0.58065	0.0318326	H3K4me3	A
chr2A_747319718_747319865	TraesCS2A02G527600	0.580184	0.0319402	H3K4me3	A
chr2A_746840139_746842026	TraesCS2A02G527600	0.535754	0.0436477	H3K4me3	A
chr2A_746704186_746704399	TraesCS2A02G527600	0.645693	0.0195033	H3K4me3	A
chr2A_747203257_747203956	TraesCS2A02G527600	0.55287	0.0387822	H3K4me3	A
chr2A_746931682_746931891	TraesCS2A02G527600	0.7968	0.00536977	H3K4me3	A
chr2A_746843732_746844291	TraesCS2A02G527600	0.526531	0.0464672	H3K4me3	A
chr2A_747378078_747378823	TraesCS2A02G527600	0.870413	0.00264947	H3K4me3	A
chr2A_747064887_747065193	TraesCS2A02G527600	0.578506	0.0323297	H3K4me3	A
chr2A_746674545_746674767	TraesCS2A02G527600	0.526439	0.0464962	H3K4me3	A
chr2A_747251424_747252443	TraesCS2A02G527600	0.668812	0.0162333	H3K4me3	A
chr2A_746837108_746837882	TraesCS2A02G527600	0.612638	0.0251386	H3K4me3	A
chr2A_747381774_747382623	TraesCS2A02G527600	0.791398	0.00564402	H3K4me3	A
chr2A_747163874_747164708	TraesCS2A02G527600	0.557928	0.0374322	H3K4me3	A
chr2A_747204630_747205665	TraesCS2A02G527600	0.625765	0.0227556	H3K4me3	A
chr2A_747330535_747330957	TraesCS2A02G527600	0.752521	0.00801193	H3K4me3	A
chr2A_746682370_746685145	TraesCS2A02G527700	0.557319	0.0375927	H3K4me3	A
chr2A_746818167_746818500	TraesCS2A02G527800	0.52966	0.0454949	H3K4me3	A
chr2A_746750672_746750861	TraesCS2A02G527800	0.551398	0.0391826	H3K4me3	A
chr2A_746821311_746822060	TraesCS2A02G527800	0.622693	0.0232954	H3K4me3	A
chr2A_746769177_746770659	TraesCS2A02G527800	0.547192	0.040345	H3K4me3	A
chr2A_746952450_746952641	TraesCS2A02G527800	0.625619	0.0227811	H3K4me3	A
chr2A_746690018_746690160	TraesCS2A02G527800	0.663455	0.0169459	H3K4me3	A
chr2A_747603151_747603301	TraesCS2A02G527800	0.5871	0.0303756	H3K4me3	A
chr2A_746975027_746975680	TraesCS2A02G527800	0.555061	0.0381927	H3K4me3	A
chr2A_747519952_747520163	TraesCS2A02G527800	0.696787	0.0129147	H3K4me3	A
chr2A_747175295_747175504	TraesCS2A02G527800	0.542388	0.0417066	H3K4me3	A
chr2A_746977441_746977713	TraesCS2A02G527800	0.583074	0.0312786	H3K4me3	A
chr2A_746982244_746983091	TraesCS2A02G527800	0.568535	0.0347255	H3K4me3	A
chr2A_746977842_746978117	TraesCS2A02G527800	0.569596	0.0344637	H3K4me3	A
chr2A_746942957_746944293	TraesCS2A02G527800	0.573557	0.0335012	H3K4me3	A
chr2A_746978192_746978722	TraesCS2A02G527800	0.650789	0.0187381	H3K4me3	A
chr2A_746690018_746690160	TraesCS2A02G527900	0.522741	0.0476672	H3K4me3	A
chr2A_746818167_746818500	TraesCS2A02G527900	0.554483	0.0383475	H3K4me3	A
chr2A_746978192_746978722	TraesCS2A02G527900	0.560037	0.0368806	H3K4me3	A
chr2A_747519952_747520163	TraesCS2A02G527900	0.716513	0.0109431	H3K4me3	A
chr2A_747135629_747136753	TraesCS2A02G528300	0.654667	0.0181729	H3K4me3	A
chr2A_746942957_746944293	TraesCS2A02G528300	0.796192	0.00540008	H3K4me3	A
chr2A_747603151_747603301	TraesCS2A02G528300	0.677146	0.0151757	H3K4me3	A
chr2A_746944950_746945588	TraesCS2A02G528300	0.860546	0.00292134	H3K4me3	A
chr2A_746933841_746934021	TraesCS2A02G528300	0.52381	0.0473264	H3K4me3	A
chr2A_746821311_746822060	TraesCS2A02G528300	0.943586	0.00124696	H3K4me3	A
chr2A_747268651_747269608	TraesCS2A02G528300	0.748438	0.00830532	H3K4me3	A
chr2A_746982244_746983091	TraesCS2A02G528300	0.591564	0.0293999	H3K4me3	A
chr2A_747617827_747617999	TraesCS2A02G528300	0.640184	0.0203602	H3K4me3	A
chr2A_746957523_746957741	TraesCS2A02G528300	0.725573	0.0101291	H3K4me3	A
chr2A_746935156_746936718	TraesCS2A02G528300	0.569867	0.0343972	H3K4me3	A
chr2A_747175295_747175504	TraesCS2A02G528300	0.576681	0.0327575	H3K4me3	A
chr2A_747609487_747610081	TraesCS2A02G528300	0.553433	0.03863	H3K4me3	A
chr2A_747270656_747270864	TraesCS2A02G528300	0.710751	0.01149	H3K4me3	A
chr2A_746965569_746965686	TraesCS2A02G528300	0.58583	0.0306581	H3K4me3	A
chr2A_747685300_747685849	TraesCS2A02G528300	0.609985	0.0256449	H3K4me3	A
chr2A_747147608_747148494	TraesCS2A02G528300	0.747498	0.00837425	H3K4me3	A
chr2A_747571891_747572137	TraesCS2A02G528300	0.562412	0.0362675	H3K4me3	A
chr2A_747615498_747617346	TraesCS2A02G528600	0.568701	0.0346844	H3K4me3	A
chr2A_747145329_747145800	TraesCS2A02G528700	0.762449	0.00733623	H3K4me3	A
chr2A_747309767_747311046	TraesCS2A02G528700	0.696284	0.0129687	H3K4me3	A
chr2A_747498536_747498814	TraesCS2A02G528700	0.707003	0.0118583	H3K4me3	A
chr2A_747142943_747143798	TraesCS2A02G528700	0.701837	0.0123827	H3K4me3	A
chr2A_747270656_747270864	TraesCS2A02G528700	0.805631	0.00494692	H3K4me3	A
chr2A_747299503_747300987	TraesCS2A02G528700	0.617297	0.0242699	H3K4me3	A
chr2A_747299503_747300987	TraesCS2A02G528800	0.68222	0.0145611	H3K4me3	A
chr2A_747251424_747252443	TraesCS2A02G528800	0.532128	0.0447394	H3K4me3	A
chr2A_747145329_747145800	TraesCS2A02G528800	0.78973	0.00573121	H3K4me3	A
chr2A_747309767_747311046	TraesCS2A02G528800	0.748892	0.00827231	H3K4me3	A
chr2A_747175295_747175504	TraesCS2A02G528800	0.689465	0.013721	H3K4me3	A
chr2A_747685300_747685849	TraesCS2A02G528800	0.596587	0.0283333	H3K4me3	A
chr2A_747142943_747143798	TraesCS2A02G528800	0.645037	0.0196037	H3K4me3	A
chr2A_747268651_747269608	TraesCS2A02G528800	0.557609	0.0375161	H3K4me3	A
chr2A_747147608_747148494	TraesCS2A02G528800	0.676356	0.0152734	H3K4me3	A
chr2A_748077903_748079077	TraesCS2A02G528800	0.52377	0.0473391	H3K4me3	A
chr2A_747609487_747610081	TraesCS2A02G528800	0.668506	0.0162733	H3K4me3	A
chr2A_747270656_747270864	TraesCS2A02G528800	0.761715	0.00738439	H3K4me3	A
chr2A_748088119_748089588	TraesCS2A02G528800	0.633847	0.0213853	H3K4me3	A
chr2A_747311062_747311270	TraesCS2A02G528800	0.604384	0.0267416	H3K4me3	A
chr2A_748067787_748068634	TraesCS2A02G528800	0.533134	0.0444344	H3K4me3	A
chr2A_747163874_747164708	TraesCS2A02G528800	0.602496	0.02712	H3K4me3	A
chr2A_747603151_747603301	TraesCS2A02G528800	0.62773	0.0224158	H3K4me3	A
chr2A_747498536_747498814	TraesCS2A02G528800	0.799072	0.00525804	H3K4me3	A
chr2A_747596663_747597348	TraesCS2A02G528800	0.518613	0.0490026	H3K4me3	A
chr2A_747145329_747145800	TraesCS2A02G528900	0.561751	0.0364373	H3K4me3	A
chr2A_747299503_747300987	TraesCS2A02G528900	0.570577	0.0342233	H3K4me3	A
chr2A_747301951_747302096	TraesCS2A02G528900	0.788882	0.00577597	H3K4me3	A
chr2A_747609487_747610081	TraesCS2A02G528900	0.553308	0.0386639	H3K4me3	A
chr2A_747203257_747203956	TraesCS2A02G528900	0.563115	0.0360877	H3K4me3	A
chr2A_747251424_747252443	TraesCS2A02G528900	0.601389	0.0273439	H3K4me3	A
chr2A_747174048_747175132	TraesCS2A02G528900	0.692001	0.0134369	H3K4me3	A
chr2A_747252810_747253033	TraesCS2A02G528900	0.516078	0.0498373	H3K4me3	A
chr2A_747916990_747917153	TraesCS2A02G528900	0.569169	0.0345689	H3K4me3	A
chr2A_748083469_748083812	TraesCS2A02G528900	0.613336	0.0250068	H3K4me3	A
chr2A_747961542_747961824	TraesCS2A02G528900	0.629964	0.0220347	H3K4me3	A
chr2A_747267180_747267496	TraesCS2A02G528900	0.552443	0.0388981	H3K4me3	A
chr2A_748063969_748064341	TraesCS2A02G528900	0.532499	0.0446266	H3K4me3	A
chr2A_747381774_747382623	TraesCS2A02G528900	0.622331	0.0233599	H3K4me3	A
chr2A_748082068_748082226	TraesCS2A02G528900	0.516729	0.0496219	H3K4me3	A
chr2A_747963337_747963532	TraesCS2A02G528900	0.619635	0.0238436	H3K4me3	A
chr2A_747939686_747939877	TraesCS2A02G528900	0.587991	0.0301788	H3K4me3	A
chr2A_747163874_747164708	TraesCS2A02G528900	0.540584	0.0422273	H3K4me3	A
chr2A_747330535_747330957	TraesCS2A02G528900	0.519004	0.0488747	H3K4me3	A
chr2A_748489976_748490418	TraesCS2A02G529900	0.571365	0.034031	H3K4me3	A
chr2A_748262252_748262560	TraesCS2A02G529900	0.516572	0.0496738	H3K4me3	A
chr2A_748214100_748215359	TraesCS2A02G529900	0.635789	0.0210667	H3K4me3	A
chr2A_747584870_747585104	TraesCS2A02G529900	0.63889	0.0205661	H3K4me3	A
chr2A_747874747_747875075	TraesCS2A02G529900	0.585715	0.0306837	H3K4me3	A
chr2A_748387591_748387803	TraesCS2A02G529900	0.622324	0.023361	H3K4me3	A
chr2A_748555680_748555857	TraesCS2A02G529900	0.643548	0.0198333	H3K4me3	A
chr2A_748232023_748232556	TraesCS2A02G530000	0.566069	0.0353399	H3K4me3	A
chr2A_748084631_748084794	TraesCS2A02G530000	0.617715	0.0241932	H3K4me3	A
chr2A_748214100_748215359	TraesCS2A02G530000	0.617988	0.0241434	H3K4me3	A
chr2A_748387591_748387803	TraesCS2A02G530000	0.902124	0.00192335	H3K4me3	A
chr2A_748546218_748546548	TraesCS2A02G530000	0.611611	0.0253335	H3K4me3	A
chr2A_748534565_748535540	TraesCS2A02G530000	0.551887	0.0390493	H3K4me3	A
chr2A_748546567_748546918	TraesCS2A02G530000	0.532926	0.0444973	H3K4me3	A
chr2A_748547058_748547568	TraesCS2A02G530000	0.532518	0.044621	H3K4me3	A
chr2A_747998872_747999186	TraesCS2A02G530800	0.655479	0.0180565	H3K4me3	A
chr2A_747997892_747998368	TraesCS2A02G530800	0.630887	0.0218788	H3K4me3	A
chr2A_748390076_748390422	TraesCS2A02G530800	0.664662	0.0167831	H3K4me3	A
chr2A_748527934_748528355	TraesCS2A02G531200	0.600775	0.0274687	H3K4me3	A
chr2A_748547058_748547568	TraesCS2A02G531200	0.529587	0.0455173	H3K4me3	A
chr2A_748960906_748961685	TraesCS2A02G531200	0.540025	0.0423899	H3K4me3	A
chr2A_748826069_748826247	TraesCS2A02G531200	0.651621	0.0186156	H3K4me3	A
chr2A_748129268_748130326	TraesCS2A02G531200	0.563549	0.0359771	H3K4me3	A
chr2A_748900935_748901292	TraesCS2A02G531200	0.526795	0.0463844	H3K4me3	A
chr2A_748214100_748215359	TraesCS2A02G531200	0.646322	0.0194074	H3K4me3	A
chr2A_748778478_748778641	TraesCS2A02G531200	0.591388	0.0294379	H3K4me3	A
chr2A_748559667_748560252	TraesCS2A02G531200	0.687102	0.0139903	H3K4me3	A
chr2A_748387591_748387803	TraesCS2A02G531200	0.684608	0.0142795	H3K4me3	A
chr2A_749001119_749001371	TraesCS2A02G531200	0.785598	0.0059523	H3K4me3	A
chr2A_748694950_748695674	TraesCS2A02G531200	0.533897	0.044204	H3K4me3	A
chr2A_748555680_748555857	TraesCS2A02G531200	0.664815	0.0167625	H3K4me3	A
chr2A_748954712_748955040	TraesCS2A02G531200	0.593823	0.0289161	H3K4me3	A
chr2A_748873581_748874789	TraesCS2A02G531200	0.522404	0.0477753	H3K4me3	A
chr2A_748508970_748509284	TraesCS2A02G531200	0.57113	0.0340882	H3K4me3	A
chr2A_748489976_748490418	TraesCS2A02G531200	0.562489	0.0362479	H3K4me3	A
chr2A_748970328_748970495	TraesCS2A02G531200	0.586348	0.0305426	H3K4me3	A
chr2A_748386982_748387165	TraesCS2A02G531200	0.557759	0.0374766	H3K4me3	A
chr2A_748387591_748387803	TraesCS2A02G531400	0.727835	0.00993429	H3K4me3	A
chr2A_748234155_748234394	TraesCS2A02G531400	0.628466	0.0222896	H3K4me3	A
chr2A_748826069_748826247	TraesCS2A02G531400	0.557569	0.0375268	H3K4me3	A
chr2A_748447668_748448697	TraesCS2A02G531400	0.704233	0.0121371	H3K4me3	A
chr2A_748403087_748403298	TraesCS2A02G531400	0.533493	0.044326	H3K4me3	A
chr2A_748562975_748563160	TraesCS2A02G531400	0.607482	0.0261301	H3K4me3	A
chr2A_748084631_748084794	TraesCS2A02G531400	0.700688	0.012502	H3K4me3	A
chr2A_748354782_748355013	TraesCS2A02G531400	0.609564	0.0257259	H3K4me3	A
chr2A_748232023_748232556	TraesCS2A02G531400	0.68044	0.0147743	H3K4me3	A
chr2A_748262252_748262560	TraesCS2A02G531400	0.633075	0.0215131	H3K4me3	A
chr2A_748168101_748169919	TraesCS2A02G531500	0.841922	0.00350399	H3K4me3	A
chr2A_748988436_748989053	TraesCS2A02G531500	0.574413	0.0332961	H3K4me3	A
chr2A_748892759_748893514	TraesCS2A02G531500	0.646654	0.019357	H3K4me3	A
chr2A_748849919_748850126	TraesCS2A02G531500	0.862789	0.00285741	H3K4me3	A
chr2A_748067787_748068634	TraesCS2A02G531500	0.519606	0.0486787	H3K4me3	A
chr2A_748170395_748170592	TraesCS2A02G531500	0.736187	0.0092431	H3K4me3	A
chr2A_748217114_748217672	TraesCS2A02G531500	0.654433	0.0182067	H3K4me3	A
chr2A_748225452_748225916	TraesCS2A02G531500	0.555541	0.0380646	H3K4me3	A
chr2A_748546567_748546918	TraesCS2A02G531500	0.560267	0.0368209	H3K4me3	A
chr2A_748127386_748128938	TraesCS2A02G531500	0.812001	0.00466057	H3K4me3	A
chr2A_748192686_748193936	TraesCS2A02G531500	0.85773	0.00300344	H3K4me3	A
chr2A_748088119_748089588	TraesCS2A02G531500	0.676229	0.015289	H3K4me3	A
chr2A_748687383_748687572	TraesCS2A02G531600	0.545527	0.0408125	H3K4me3	A
chr2A_748129268_748130326	TraesCS2A02G531600	0.610176	0.025608	H3K4me3	A
chr2A_748387591_748387803	TraesCS2A02G531600	0.782754	0.00610879	H3K4me3	A
chr2A_748819651_748820215	TraesCS2A02G531600	0.533834	0.0442231	H3K4me3	A
chr2A_748525373_748526138	TraesCS2A02G531600	0.714309	0.0111496	H3K4me3	A
chr2A_748960287_748960829	TraesCS2A02G531600	0.624578	0.022963	H3K4me3	A
chr2A_748489976_748490418	TraesCS2A02G531600	0.566082	0.0353367	H3K4me3	A
chr2A_748826069_748826247	TraesCS2A02G531600	0.759459	0.00753423	H3K4me3	A
chr2A_748214100_748215359	TraesCS2A02G531600	0.716469	0.0109473	H3K4me3	A
chr2A_749001119_749001371	TraesCS2A02G531600	0.682911	0.0144793	H3K4me3	A
chr2A_748386982_748387165	TraesCS2A02G531600	0.524457	0.0471209	H3K4me3	A
chr2A_748970328_748970495	TraesCS2A02G531600	0.532792	0.0445377	H3K4me3	A
chr2A_748555680_748555857	TraesCS2A02G531600	0.546862	0.0404373	H3K4me3	A
chr2A_748960906_748961685	TraesCS2A02G531600	0.628521	0.0222803	H3K4me3	A
chr2A_748559667_748560252	TraesCS2A02G531600	0.743438	0.00867745	H3K4me3	A
chr2A_748232023_748232556	TraesCS2A02G531700	0.561359	0.0365383	H3K4me3	A
chr2A_748489976_748490418	TraesCS2A02G531700	0.574863	0.0331886	H3K4me3	A
chr2A_748129268_748130326	TraesCS2A02G531700	0.596878	0.0282726	H3K4me3	A
chr2A_748559667_748560252	TraesCS2A02G531700	0.754279	0.00788849	H3K4me3	A
chr2A_748555680_748555857	TraesCS2A02G531700	0.569695	0.0344395	H3K4me3	A
chr2A_748826069_748826247	TraesCS2A02G531700	0.777658	0.00639838	H3K4me3	A
chr2A_748214100_748215359	TraesCS2A02G531700	0.702596	0.0123044	H3K4me3	A
chr2A_748527934_748528355	TraesCS2A02G531700	0.523118	0.047547	H3K4me3	A
chr2A_748387591_748387803	TraesCS2A02G531700	0.785777	0.00594255	H3K4me3	A
chr2A_748525373_748526138	TraesCS2A02G531700	0.772974	0.00667525	H3K4me3	A
chr2A_748960287_748960829	TraesCS2A02G531700	0.569343	0.0345261	H3K4me3	A
chr2A_749001119_749001371	TraesCS2A02G531700	0.704361	0.012124	H3K4me3	A
chr2A_748386982_748387165	TraesCS2A02G531700	0.614103	0.0248628	H3K4me3	A
chr2A_748960906_748961685	TraesCS2A02G531700	0.597557	0.0281311	H3K4me3	A
chr2A_748970328_748970495	TraesCS2A02G531700	0.554547	0.0383302	H3K4me3	A
chr2A_748687383_748687572	TraesCS2A02G531700	0.531705	0.044868	H3K4me3	A
chr2A_748497484_748498230	TraesCS2A02G531800	0.566059	0.0353424	H3K4me3	A
chr2A_748129268_748130326	TraesCS2A02G531800	0.597637	0.0281146	H3K4me3	A
chr2A_748960287_748960829	TraesCS2A02G531800	0.547312	0.0403112	H3K4me3	A
chr2A_748214100_748215359	TraesCS2A02G531800	0.779531	0.00629059	H3K4me3	A
chr2A_748819651_748820215	TraesCS2A02G531800	0.642923	0.0199302	H3K4me3	A
chr2A_748445880_748447163	TraesCS2A02G531800	0.542418	0.0416978	H3K4me3	A
chr2A_748083469_748083812	TraesCS2A02G531800	0.53682	0.0433311	H3K4me3	A
chr2A_748467091_748467357	TraesCS2A02G531800	0.521593	0.0480357	H3K4me3	A
chr2A_748824490_748825320	TraesCS2A02G531800	0.612879	0.0250931	H3K4me3	A
chr2A_748447668_748448697	TraesCS2A02G531800	0.521947	0.047922	H3K4me3	A
chr2A_748954712_748955040	TraesCS2A02G531800	0.600059	0.0276151	H3K4me3	A
chr2A_748063969_748064341	TraesCS2A02G531800	0.5985	0.0279356	H3K4me3	A
chr2A_748084631_748084794	TraesCS2A02G531800	0.567167	0.0350651	H3K4me3	A
chr2A_749057501_749057899	TraesCS2A02G531800	0.55237	0.0389179	H3K4me3	A
chr2A_748546567_748546918	TraesCS2A02G531800	0.557681	0.0374972	H3K4me3	A
chr2A_748195067_748195306	TraesCS2A02G531800	0.714692	0.0111134	H3K4me3	A
chr2A_748222156_748222401	TraesCS2A02G531800	0.636323	0.0209796	H3K4me3	A
chr2A_748465398_748466093	TraesCS2A02G531800	0.54518	0.0409108	H3K4me3	A
chr2A_748782119_748782291	TraesCS2A02G531800	0.642187	0.020045	H3K4me3	A
chr2A_748550432_748551388	TraesCS2A02G531800	0.562914	0.0361391	H3K4me3	A
chr2A_748700350_748701398	TraesCS2A02G531800	0.595752	0.0285084	H3K4me3	A
chr2A_748822680_748823854	TraesCS2A02G531800	0.522442	0.0477632	H3K4me3	A
chr2A_748873581_748874789	TraesCS2A02G531800	0.661635	0.017194	H3K4me3	A
chr2A_748687383_748687572	TraesCS2A02G531800	0.684016	0.0143489	H3K4me3	A
chr2A_748826069_748826247	TraesCS2A02G531800	0.600679	0.0274883	H3K4me3	A
chr2A_748547058_748547568	TraesCS2A02G531800	0.626935	0.0225527	H3K4me3	A
chr2A_748682197_748682344	TraesCS2A02G531800	0.542724	0.04161	H3K4me3	A
chr2A_748775831_748776878	TraesCS2A02G532000	0.55453	0.0383349	H3K4me3	A
chr2A_748198451_748199773	TraesCS2A02G532000	0.629019	0.0221951	H3K4me3	A
chr2A_749001119_749001371	TraesCS2A02G532000	0.588591	0.0300468	H3K4me3	A
chr2A_748387591_748387803	TraesCS2A02G532000	0.564087	0.0358402	H3K4me3	A
chr2A_749089679_749090144	TraesCS2A02G532000	0.561402	0.0365272	H3K4me3	A
chr2A_748824490_748825320	TraesCS2A02G532000	0.607976	0.0260338	H3K4me3	A
chr2A_748546218_748546548	TraesCS2A02G532000	0.59463	0.028745	H3K4me3	A
chr2A_749103308_749104713	TraesCS2A02G532000	0.625268	0.0228423	H3K4me3	A
chr2A_748819651_748820215	TraesCS2A02G532000	0.681657	0.0146283	H3K4me3	A
chr2A_748700350_748701398	TraesCS2A02G532000	0.733027	0.00949951	H3K4me3	A
chr2A_748873581_748874789	TraesCS2A02G532000	0.586961	0.0304065	H3K4me3	A
chr2A_748195067_748195306	TraesCS2A02G532000	0.526109	0.0465995	H3K4me3	A
chr2A_748550432_748551388	TraesCS2A02G532000	0.547916	0.0401428	H3K4me3	A
chr2A_748822680_748823854	TraesCS2A02G532000	0.659245	0.0175246	H3K4me3	A
chr2A_748547058_748547568	TraesCS2A02G532000	0.762869	0.00730882	H3K4me3	A
chr2A_748960287_748960829	TraesCS2A02G532000	0.658953	0.0175654	H3K4me3	A
chr2A_748214100_748215359	TraesCS2A02G532000	0.74696	0.00841384	H3K4me3	A
chr2A_749058445_749059901	TraesCS2A02G532000	0.520699	0.0483241	H3K4me3	A
chr2A_748960906_748961685	TraesCS2A02G532000	0.608733	0.0258867	H3K4me3	A
chr2A_748222156_748222401	TraesCS2A02G532000	0.539449	0.0425578	H3K4me3	A
chr2A_748546567_748546918	TraesCS2A02G532000	0.577275	0.0326179	H3K4me3	A
chr2A_748559667_748560252	TraesCS2A02G532100	0.569456	0.0344981	H3K4me3	A
chr2A_748550432_748551388	TraesCS2A02G532100	0.69828	0.0127554	H3K4me3	A
chr2A_748461011_748461798	TraesCS2A02G532100	0.606475	0.0263277	H3K4me3	A
chr2A_748546218_748546548	TraesCS2A02G532100	0.686458	0.0140645	H3K4me3	A
chr2A_748824490_748825320	TraesCS2A02G532100	0.756862	0.00771003	H3K4me3	A
chr2A_748775831_748776878	TraesCS2A02G532100	0.744447	0.00860122	H3K4me3	A
chr2A_748697806_748698686	TraesCS2A02G532100	0.600187	0.0275889	H3K4me3	A
chr2A_749001119_749001371	TraesCS2A02G532100	0.520186	0.0484904	H3K4me3	A
chr2A_749095140_749095642	TraesCS2A02G532100	0.64368	0.0198128	H3K4me3	A
chr2A_748387591_748387803	TraesCS2A02G532100	0.54933	0.0397507	H3K4me3	A
chr2A_748457531_748458781	TraesCS2A02G532100	0.616423	0.0244309	H3K4me3	A
chr2A_748694950_748695674	TraesCS2A02G532100	0.673321	0.0156535	H3K4me3	A
chr2A_748822680_748823854	TraesCS2A02G532100	0.840058	0.00356771	H3K4me3	A
chr2A_748960287_748960829	TraesCS2A02G532100	0.893665	0.00209689	H3K4me3	A
chr2A_748551689_748551834	TraesCS2A02G532100	0.52017	0.0484955	H3K4me3	A
chr2A_748214100_748215359	TraesCS2A02G532100	0.823247	0.00419095	H3K4me3	A
chr2A_748497484_748498230	TraesCS2A02G532100	0.599909	0.0276458	H3K4me3	A
chr2A_748465398_748466093	TraesCS2A02G532100	0.636226	0.0209954	H3K4me3	A
chr2A_748700350_748701398	TraesCS2A02G532100	0.785942	0.00593357	H3K4me3	A
chr2A_748826069_748826247	TraesCS2A02G532100	0.678358	0.0150269	H3K4me3	A
chr2A_748195067_748195306	TraesCS2A02G532100	0.596876	0.028273	H3K4me3	A
chr2A_748546567_748546918	TraesCS2A02G532100	0.756682	0.00772239	H3K4me3	A
chr2A_748919705_748920213	TraesCS2A02G532100	0.550575	0.0394077	H3K4me3	A
chr2A_749091155_749091440	TraesCS2A02G532100	0.550018	0.0395609	H3K4me3	A
chr2A_748900935_748901292	TraesCS2A02G532100	0.557628	0.0375112	H3K4me3	A
chr2A_748960906_748961685	TraesCS2A02G532100	0.81088	0.00470987	H3K4me3	A
chr2A_748198451_748199773	TraesCS2A02G532100	0.728929	0.00984123	H3K4me3	A
chr2A_748873581_748874789	TraesCS2A02G532100	0.591024	0.0295165	H3K4me3	A
chr2A_748547058_748547568	TraesCS2A02G532100	0.909131	0.00178961	H3K4me3	A
chr2A_748819651_748820215	TraesCS2A02G532100	0.788846	0.00577787	H3K4me3	A
chr2A_748541405_748542743	TraesCS2A02G532100	0.662486	0.0170776	H3K4me3	A
chr2A_749103308_749104713	TraesCS2A02G532100	0.705518	0.012007	H3K4me3	A
chr2A_748775831_748776878	TraesCS2A02G532200	0.549637	0.0396658	H3K4me3	A
chr2A_749090690_749091023	TraesCS2A02G532200	0.520633	0.0483455	H3K4me3	A
chr2A_748822680_748823854	TraesCS2A02G532200	0.521616	0.0480282	H3K4me3	A
chr2A_749089679_749090144	TraesCS2A02G532200	0.622846	0.0232684	H3K4me3	A
chr2A_748824490_748825320	TraesCS2A02G532200	0.519593	0.0486831	H3K4me3	A
chr2A_748222156_748222401	TraesCS2A02G532200	0.720001	0.0106232	H3K4me3	A
chr2A_748546218_748546548	TraesCS2A02G532200	0.55137	0.0391901	H3K4me3	A
chr2A_748684807_748685834	TraesCS2A02G532200	0.65378	0.018301	H3K4me3	A
chr2A_748960287_748960829	TraesCS2A02G532200	0.561992	0.0363753	H3K4me3	A
chr2A_748954271_748954451	TraesCS2A02G532200	0.527191	0.0462608	H3K4me3	A
chr2A_748814505_748814826	TraesCS2A02G532200	0.619389	0.0238882	H3K4me3	A
chr2A_748557952_748559202	TraesCS2A02G532200	0.613442	0.0249868	H3K4me3	A
chr2A_748546567_748546918	TraesCS2A02G532200	0.571401	0.0340223	H3K4me3	A
chr2A_748462972_748463367	TraesCS2A02G532200	0.541851	0.0418609	H3K4me3	A
chr2A_749089045_749089417	TraesCS2A02G532200	0.580522	0.0318622	H3K4me3	A
chr2A_748688233_748689353	TraesCS2A02G532200	0.543814	0.0412986	H3K4me3	A
chr2A_748416150_748416455	TraesCS2A02G532200	0.56638	0.0352619	H3K4me3	A
chr2A_748198451_748199773	TraesCS2A02G532200	0.676254	0.0152859	H3K4me3	A
chr2A_748960906_748961685	TraesCS2A02G532200	0.559209	0.0370963	H3K4me3	A
chr2A_748547058_748547568	TraesCS2A02G532200	0.610128	0.0256174	H3K4me3	A
chr2A_748779298_748779719	TraesCS2A02G532200	0.522639	0.0476999	H3K4me3	A
chr2A_748546218_748546548	TraesCS2A02G532300	0.584389	0.0309812	H3K4me3	A
chr2A_748387591_748387803	TraesCS2A02G532300	0.70743	0.0118158	H3K4me3	A
chr2A_748555680_748555857	TraesCS2A02G532300	0.529919	0.045415	H3K4me3	A
chr2A_748826069_748826247	TraesCS2A02G532300	0.526345	0.0465256	H3K4me3	A
chr2A_748386982_748387165	TraesCS2A02G532300	0.574441	0.0332894	H3K4me3	A
chr2A_749095140_749095642	TraesCS2A02G532300	0.516902	0.0495647	H3K4me3	A
chr2A_748214100_748215359	TraesCS2A02G532300	0.658491	0.0176301	H3K4me3	A
chr2A_748457531_748458781	TraesCS2A02G532400	0.580458	0.0318769	H3K4me3	A
chr2A_748496414_748496578	TraesCS2A02G532400	0.57886	0.032247	H3K4me3	A
chr2A_748461011_748461798	TraesCS2A02G532400	0.596855	0.0282774	H3K4me3	A
chr2A_748546567_748546918	TraesCS2A02G532400	0.670546	0.0160082	H3K4me3	A
chr2A_748826069_748826247	TraesCS2A02G532400	0.778607	0.00634355	H3K4me3	A
chr2A_748447668_748448697	TraesCS2A02G532400	0.551983	0.039023	H3K4me3	A
chr2A_748919705_748920213	TraesCS2A02G532400	0.643065	0.0199082	H3K4me3	A
chr2A_748960906_748961685	TraesCS2A02G532400	0.595637	0.0285325	H3K4me3	A
chr2A_748550432_748551388	TraesCS2A02G532400	0.631976	0.0216962	H3K4me3	A
chr2A_748694950_748695674	TraesCS2A02G532400	0.652177	0.0185341	H3K4me3	A
chr2A_748954712_748955040	TraesCS2A02G532400	0.741416	0.00883209	H3K4me3	A
chr2A_748822680_748823854	TraesCS2A02G532400	0.61931	0.0239025	H3K4me3	A
chr2A_748467091_748467357	TraesCS2A02G532400	0.573954	0.0334058	H3K4me3	A
chr2A_749001119_749001371	TraesCS2A02G532400	0.703441	0.0122178	H3K4me3	A
chr2A_748824490_748825320	TraesCS2A02G532400	0.636865	0.0208918	H3K4me3	A
chr2A_748900935_748901292	TraesCS2A02G532400	0.552331	0.0389284	H3K4me3	A
chr2A_748555680_748555857	TraesCS2A02G532400	0.54825	0.04005	H3K4me3	A
chr2A_749091155_749091440	TraesCS2A02G532400	0.717493	0.0108524	H3K4me3	A
chr2A_748547058_748547568	TraesCS2A02G532400	0.762947	0.00730374	H3K4me3	A
chr2A_748700350_748701398	TraesCS2A02G532400	0.64257	0.0199852	H3K4me3	A
chr2A_748497484_748498230	TraesCS2A02G532400	0.655606	0.0180383	H3K4me3	A
chr2A_748525373_748526138	TraesCS2A02G532400	0.636615	0.0209323	H3K4me3	A
chr2A_748960287_748960829	TraesCS2A02G532400	0.691972	0.0134401	H3K4me3	A
chr2A_749103308_749104713	TraesCS2A02G532400	0.675999	0.0153177	H3K4me3	A
chr2A_749095140_749095642	TraesCS2A02G532400	0.553312	0.0386628	H3K4me3	A
chr2A_749111619_749111780	TraesCS2A02G532400	0.519618	0.0486747	H3K4me3	A
chr2A_748687383_748687572	TraesCS2A02G532400	0.836349	0.00369755	H3K4me3	A
chr2A_748782119_748782291	TraesCS2A02G532400	0.623117	0.0232203	H3K4me3	A
chr2A_748873581_748874789	TraesCS2A02G532400	0.64157	0.0201417	H3K4me3	A
chr2A_749057501_749057899	TraesCS2A02G532400	0.516905	0.0495639	H3K4me3	A
chr2A_748819651_748820215	TraesCS2A02G532400	0.697296	0.0128602	H3K4me3	A
chr2A_748465398_748466093	TraesCS2A02G532400	0.665622	0.0166546	H3K4me3	A
chr2A_749095140_749095642	TraesCS2A02G532500	0.747569	0.008369	H3K4me3	A
chr2A_748559667_748560252	TraesCS2A02G532500	0.700744	0.0124963	H3K4me3	A
chr2A_748694950_748695674	TraesCS2A02G532500	0.636095	0.0210168	H3K4me3	A
chr2A_748960287_748960829	TraesCS2A02G532500	0.701553	0.0124121	H3K4me3	A
chr2A_748546218_748546548	TraesCS2A02G532500	0.725041	0.0101754	H3K4me3	A
chr2A_748960906_748961685	TraesCS2A02G532500	0.809461	0.00477295	H3K4me3	A
chr2A_748547058_748547568	TraesCS2A02G532500	0.706264	0.0119321	H3K4me3	A
chr2A_748551689_748551834	TraesCS2A02G532500	0.58355	0.0311705	H3K4me3	A
chr2A_748892759_748893514	TraesCS2A02G532500	0.569673	0.0344448	H3K4me3	A
chr2A_748525373_748526138	TraesCS2A02G532500	0.674784	0.0154692	H3K4me3	A
chr2A_748959660_748959966	TraesCS2A02G532500	0.751467	0.00808682	H3K4me3	A
chr2A_748775831_748776878	TraesCS2A02G532500	0.583084	0.0312763	H3K4me3	A
chr2A_748684807_748685834	TraesCS2A02G532500	0.574719	0.033223	H3K4me3	A
chr2A_749001119_749001371	TraesCS2A02G532500	0.526959	0.0463332	H3K4me3	A
chr2A_748900935_748901292	TraesCS2A02G532500	0.614017	0.0248789	H3K4me3	A
chr2A_748550432_748551388	TraesCS2A02G532500	0.573434	0.0335306	H3K4me3	A
chr2A_748821118_748821525	TraesCS2A02G532500	0.567705	0.0349312	H3K4me3	A
chr2A_748700350_748701398	TraesCS2A02G532500	0.58968	0.0298085	H3K4me3	A
chr2A_748970328_748970495	TraesCS2A02G532500	0.664378	0.0168213	H3K4me3	A
chr2A_748508970_748509284	TraesCS2A02G532500	0.629568	0.0221019	H3K4me3	A
chr2A_748387591_748387803	TraesCS2A02G532500	0.54757	0.0402392	H3K4me3	A
chr2A_749345538_749345765	TraesCS2A02G532600	0.637901	0.0207246	H3K4me3	A
chr2A_748849919_748850126	TraesCS2A02G532600	0.570614	0.0342142	H3K4me3	A
chr2A_749077434_749077655	TraesCS2A02G532600	0.581242	0.0316965	H3K4me3	A
chr2A_748546218_748546548	TraesCS2A02G532700	0.740712	0.00888647	H3K4me3	A
chr2A_749095140_749095642	TraesCS2A02G532700	0.839667	0.00358119	H3K4me3	A
chr2A_748547058_748547568	TraesCS2A02G532700	0.562712	0.0361907	H3K4me3	A
chr2A_748886025_748886219	TraesCS2A02G532700	0.585498	0.0307322	H3K4me3	A
chr2A_749345538_749345765	TraesCS2A02G532700	0.520608	0.0483538	H3K4me3	A
chr2A_748891447_748891604	TraesCS2A02G532700	0.583598	0.0311598	H3K4me3	A
chr2A_749095140_749095642	TraesCS2A02G532800	0.661443	0.0172205	H3K4me3	A
chr2A_748778478_748778641	TraesCS2A02G532800	0.621983	0.0234218	H3K4me3	A
chr2A_748886025_748886219	TraesCS2A02G532800	0.646288	0.0194126	H3K4me3	A
chr2A_748559667_748560252	TraesCS2A02G532800	0.723014	0.0103535	H3K4me3	A
chr2A_748508970_748509284	TraesCS2A02G532800	0.649591	0.0189156	H3K4me3	A
chr2A_748959660_748959966	TraesCS2A02G532800	0.526034	0.0466231	H3K4me3	A
chr2A_749001119_749001371	TraesCS2A02G532800	0.546393	0.0405689	H3K4me3	A
chr2A_748777828_748778158	TraesCS2A02G532800	0.631298	0.0218097	H3K4me3	A
chr2A_748546218_748546548	TraesCS2A02G532800	0.556033	0.0379334	H3K4me3	A
chr2A_748527934_748528355	TraesCS2A02G532800	0.527933	0.0460293	H3K4me3	A
chr2A_748524162_748525115	TraesCS2A02G532800	0.560298	0.0368129	H3K4me3	A
chr2A_748525373_748526138	TraesCS2A02G532800	0.768216	0.00696723	H3K4me3	A
chr2A_748900935_748901292	TraesCS2A02G532800	0.528829	0.0457513	H3K4me3	A
chr2A_748822680_748823854	TraesCS2A02G533000	0.636068	0.0210212	H3K4me3	A
chr2A_748960287_748960829	TraesCS2A02G533000	0.630424	0.0219568	H3K4me3	A
chr2A_749523560_749525405	TraesCS2A02G533000	0.648902	0.0190183	H3K4me3	A
chr2A_748687383_748687572	TraesCS2A02G533000	0.536198	0.0435156	H3K4me3	A
chr2A_749432495_749432961	TraesCS2A02G533000	0.576641	0.032767	H3K4me3	A
chr2A_749385047_749386430	TraesCS2A02G533000	0.571693	0.0339514	H3K4me3	A
chr2A_748688233_748689353	TraesCS2A02G533000	0.536353	0.0434697	H3K4me3	A
chr2A_748775831_748776878	TraesCS2A02G533000	0.546414	0.0405628	H3K4me3	A
chr2A_748684807_748685834	TraesCS2A02G533000	0.591188	0.0294811	H3K4me3	A
chr2A_748700350_748701398	TraesCS2A02G533000	0.516277	0.0497715	H3K4me3	A
chr2A_748960906_748961685	TraesCS2A02G533000	0.541326	0.0420124	H3K4me3	A
chr2A_748819651_748820215	TraesCS2A02G533000	0.588266	0.0301182	H3K4me3	A
chr2A_748954712_748955040	TraesCS2A02G533000	0.677796	0.0150957	H3K4me3	A
chr2A_748969184_748969329	TraesCS2A02G533100	0.625639	0.0227775	H3K4me3	A
chr2A_748919705_748920213	TraesCS2A02G533100	0.598491	0.0279375	H3K4me3	A
chr2A_748960287_748960829	TraesCS2A02G533100	0.628125	0.022348	H3K4me3	A
chr2A_748970328_748970495	TraesCS2A02G533100	0.545583	0.0407968	H3K4me3	A
chr2A_749347164_749347533	TraesCS2A02G533100	0.633065	0.0215147	H3K4me3	A
chr2A_748960906_748961685	TraesCS2A02G533100	0.621477	0.0235121	H3K4me3	A
chr2A_749439346_749440111	TraesCS2A02G533100	0.526669	0.0464239	H3K4me3	A
chr2A_748819651_748820215	TraesCS2A02G533100	0.527571	0.0461421	H3K4me3	A
chr2A_749345538_749345765	TraesCS2A02G533100	0.586981	0.030402	H3K4me3	A
chr2A_748959660_748959966	TraesCS2A02G533100	0.520996	0.0482282	H3K4me3	A
chr2A_748687383_748687572	TraesCS2A02G533100	0.547732	0.0401942	H3K4me3	A
chr2A_749343425_749343622	TraesCS2A02G533100	0.688987	0.0137751	H3K4me3	A
chr2A_748826069_748826247	TraesCS2A02G533100	0.708722	0.0116881	H3K4me3	A
chr2A_749103308_749104713	TraesCS2A02G533100	0.610563	0.0255339	H3K4me3	A
chr2A_748824490_748825320	TraesCS2A02G533100	0.526708	0.0464118	H3K4me3	A
chr2A_748694950_748695674	TraesCS2A02G533100	0.561437	0.0365184	H3K4me3	A
chr2A_749592622_749592846	TraesCS2A02G533200	0.538591	0.0428089	H3K4me3	A
chr2A_748954712_748955040	TraesCS2A02G533200	0.518278	0.0491123	H3K4me3	A
chr2A_748996147_748996374	TraesCS2A02G533200	0.554498	0.0383434	H3K4me3	A
chr2A_749432495_749432961	TraesCS2A02G533200	0.678886	0.0149624	H3K4me3	A
chr2A_748684807_748685834	TraesCS2A02G533200	0.543558	0.0413715	H3K4me3	A
chr2A_749089045_749089417	TraesCS2A02G533200	0.65119	0.0186789	H3K4me3	A
chr2A_749058445_749059901	TraesCS2A02G533200	0.565241	0.0355482	H3K4me3	A
chr2A_749089679_749090144	TraesCS2A02G533200	0.77272	0.00669055	H3K4me3	A
chr2A_749002953_749003178	TraesCS2A02G533200	0.595181	0.0286285	H3K4me3	A
chr2A_749455832_749456086	TraesCS2A02G533200	0.579662	0.0320608	H3K4me3	A
chr2A_749456343_749457759	TraesCS2A02G533200	0.545805	0.0407342	H3K4me3	A
chr2A_749440772_749441436	TraesCS2A02G533200	0.518132	0.0491602	H3K4me3	A
chr2A_749385047_749386430	TraesCS2A02G533200	0.521957	0.0479186	H3K4me3	A
chr2A_749523560_749525405	TraesCS2A02G533200	0.616727	0.0243748	H3K4me3	A
chr2A_749593532_749593678	TraesCS2A02G533200	0.645978	0.0194598	H3K4me3	A
chr2A_749345538_749345765	TraesCS2A02G533800	0.55658	0.0377883	H3K4me3	A
chr2A_749446523_749448286	TraesCS2A02G533800	0.628697	0.0222502	H3K4me3	A
chr2A_750188789_750189458	TraesCS2A02G533800	0.52814	0.045965	H3K4me3	A
chr2A_750108804_750109541	TraesCS2A02G533800	0.52153	0.0480561	H3K4me3	A
chr2A_749790579_749790768	TraesCS2A02G533800	0.537023	0.043271	H3K4me3	A
chr2A_749345538_749345765	TraesCS2A02G533900	0.566555	0.0352182	H3K4me3	A
chr2A_749635054_749637016	TraesCS2A02G533900	0.534433	0.0440431	H3K4me3	A
chr2A_749758697_749758914	TraesCS2A02G533900	0.553561	0.0385954	H3K4me3	A
chr2A_750099248_750099729	TraesCS2A02G533900	0.519757	0.0486297	H3K4me3	A
chr2A_749933555_749933792	TraesCS2A02G533900	0.748021	0.00833586	H3K4me3	A
chr2A_749432495_749432961	TraesCS2A02G533900	0.5169	0.0495656	H3K4me3	A
chr2A_749874284_749875631	TraesCS2A02G534200	0.517652	0.0493179	H3K4me3	A
chr2A_749910183_749910429	TraesCS2A02G534200	0.66098	0.0172841	H3K4me3	A
chr2A_749758697_749758914	TraesCS2A02G534200	0.544665	0.0410566	H3K4me3	A
chr2A_750148024_750149977	TraesCS2A02G534200	0.528231	0.0459367	H3K4me3	A
chr2A_749866774_749867455	TraesCS2A02G534200	0.568911	0.0346325	H3K4me3	A
chr2A_749455832_749456086	TraesCS2A02G534200	0.544818	0.0410132	H3K4me3	A
chr2A_749818465_749819031	TraesCS2A02G534200	0.596763	0.0282965	H3K4me3	A
chr2A_749822016_749822751	TraesCS2A02G534200	0.562393	0.0362726	H3K4me3	A
chr2A_749785098_749785334	TraesCS2A02G534200	0.525608	0.0467572	H3K4me3	A
chr2A_750328381_750329313	TraesCS2A02G534200	0.725645	0.0101229	H3K4me3	A
chr2A_749523560_749525405	TraesCS2A02G534200	0.81061	0.00472179	H3K4me3	A
chr2A_749950580_749952226	TraesCS2A02G534200	0.719645	0.0106555	H3K4me3	A
chr2A_749702255_749702552	TraesCS2A02G534200	0.789613	0.00573734	H3K4me3	A
chr2A_750330332_750330608	TraesCS2A02G534200	0.707388	0.01182	H3K4me3	A
chr2A_750191936_750192804	TraesCS2A02G534200	0.581222	0.0317011	H3K4me3	A
chr2A_750289339_750289807	TraesCS2A02G534200	0.631461	0.0217824	H3K4me3	A
chr2A_749913910_749916048	TraesCS2A02G534200	0.723149	0.0103415	H3K4me3	A
chr2A_750139745_750141114	TraesCS2A02G534200	0.58106	0.0317384	H3K4me3	A
chr2A_749456343_749457759	TraesCS2A02G534200	0.637548	0.0207815	H3K4me3	A
chr2A_749917070_749917313	TraesCS2A02G534200	0.545373	0.0408563	H3K4me3	A
chr2A_749784768_749784969	TraesCS2A02G534200	0.765918	0.00711225	H3K4me3	A
chr2A_750058360_750058592	TraesCS2A02G534200	0.681214	0.0146813	H3K4me3	A
chr2A_750290005_750290424	TraesCS2A02G534200	0.526486	0.0464812	H3K4me3	A
chr2A_749913047_749913306	TraesCS2A02G534200	0.570472	0.0342488	H3K4me3	A
chr2A_749961219_749961633	TraesCS2A02G534200	0.690146	0.0136442	H3K4me3	A
chr2A_749747227_749748017	TraesCS2A02G534200	0.557203	0.0376234	H3K4me3	A
chr2A_749782959_749784514	TraesCS2A02G534200	0.669906	0.0160909	H3K4me3	A
chr2A_750058360_750058592	TraesCS2A02G534300	0.717192	0.0108802	H3K4me3	A
chr2A_750290005_750290424	TraesCS2A02G534300	0.555902	0.0379682	H3K4me3	A
chr2A_749758697_749758914	TraesCS2A02G534300	0.683826	0.0143713	H3K4me3	A
chr2A_749456343_749457759	TraesCS2A02G534300	0.636685	0.020921	H3K4me3	A
chr2A_749702255_749702552	TraesCS2A02G534300	0.888192	0.00221659	H3K4me3	A
chr2A_749523560_749525405	TraesCS2A02G534300	0.700599	0.0125114	H3K4me3	A
chr2A_750289339_750289807	TraesCS2A02G534300	0.573971	0.0334018	H3K4me3	A
chr2A_750328381_750329313	TraesCS2A02G534300	0.613016	0.0250673	H3K4me3	A
chr2A_749626283_749626509	TraesCS2A02G534500	0.616278	0.0244578	H3K4me3	A
chr2A_749933555_749933792	TraesCS2A02G534500	0.525267	0.0468648	H3K4me3	A
chr2A_749798514_749798933	TraesCS2A02G534600	0.547561	0.0402419	H3K4me3	A
chr2A_750424680_750425442	TraesCS2A02G534600	0.57041	0.034264	H3K4me3	A
chr2A_749853236_749853469	TraesCS2A02G534600	0.668592	0.0162621	H3K4me3	A
chr2A_749793715_749793921	TraesCS2A02G534600	0.589393	0.0298711	H3K4me3	A
chr2A_750363169_750363502	TraesCS2A02G534600	0.529263	0.0456171	H3K4me3	A
chr2A_750099248_750099729	TraesCS2A02G534600	0.714123	0.0111672	H3K4me3	A
chr2A_750616084_750616304	TraesCS2A02G534600	0.617003	0.024324	H3K4me3	A
chr2A_750400527_750400690	TraesCS2A02G534600	0.606558	0.0263113	H3K4me3	A
chr2A_750365117_750365761	TraesCS2A02G534600	0.706584	0.0119002	H3K4me3	A
chr2A_750037713_750037918	TraesCS2A02G534600	0.586617	0.0304827	H3K4me3	A
chr2A_749775437_749775850	TraesCS2A02G534600	0.770464	0.00682792	H3K4me3	A
chr2A_750426138_750426552	TraesCS2A02G534600	0.640108	0.0203723	H3K4me3	A
chr2A_750269265_750269437	TraesCS2A02G534600	0.542772	0.0415963	H3K4me3	A
chr2A_750476577_750476742	TraesCS2A02G534900	0.616456	0.0244249	H3K4me3	A
chr2A_750474503_750474843	TraesCS2A02G534900	0.841446	0.00352015	H3K4me3	A
chr2A_749824897_749825281	TraesCS2A02G534900	0.541981	0.0418235	H3K4me3	A
chr2A_750330332_750330608	TraesCS2A02G535600	0.520404	0.0484196	H3K4me3	A
chr2A_750286104_750286353	TraesCS2A02G535600	0.551122	0.0392581	H3K4me3	A
chr2A_750111531_750112213	TraesCS2A02G535600	0.568957	0.0346212	H3K4me3	A
chr2A_750148024_750149977	TraesCS2A02G535600	0.520229	0.0484763	H3K4me3	A
chr2A_750726971_750727255	TraesCS2A02G535600	0.609909	0.0256595	H3K4me3	A
chr2A_749864818_749865024	TraesCS2A02G535600	0.551546	0.0391421	H3K4me3	A
chr2A_750616084_750616304	TraesCS2A02G535600	0.521503	0.0480647	H3K4me3	A
chr2A_750363169_750363502	TraesCS2A02G535600	0.620103	0.0237591	H3K4me3	A
chr2A_749858181_749859433	TraesCS2A02G535600	0.660696	0.0173233	H3K4me3	A
chr2A_750785164_750785825	TraesCS2A02G535600	0.57445	0.0332872	H3K4me3	A
chr2A_750365117_750365761	TraesCS2A02G535600	0.56424	0.0358013	H3K4me3	A
chr2A_750117081_750117370	TraesCS2A02G535600	0.600906	0.027442	H3K4me3	A
chr2A_750361117_750361416	TraesCS2A02G535600	0.569645	0.0344518	H3K4me3	A
chr2A_750659114_750659347	TraesCS2A02G535600	0.611554	0.0253445	H3K4me3	A
chr2A_750441471_750441840	TraesCS2A02G535900	0.719866	0.0106355	H3K4me3	A
chr2A_750206779_750206954	TraesCS2A02G535900	0.619597	0.0238504	H3K4me3	A
chr2A_750284889_750285048	TraesCS2A02G535900	0.659281	0.0175196	H3K4me3	A
chr2A_750728342_750728499	TraesCS2A02G535900	0.708488	0.0117112	H3K4me3	A
chr2A_750703130_750703337	TraesCS2A02G535900	0.57158	0.0339788	H3K4me3	A
chr2A_750885896_750886122	TraesCS2A02G535900	0.637353	0.0208129	H3K4me3	A
chr2A_750554551_750555641	TraesCS2A02G535900	0.763753	0.00725132	H3K4me3	A
chr2A_750785164_750785825	TraesCS2A02G535900	0.718081	0.0107983	H3K4me3	A
chr2A_750616084_750616304	TraesCS2A02G535900	0.659164	0.017536	H3K4me3	A
chr2A_750080150_750080442	TraesCS2A02G536400	0.524723	0.0470366	H3K4me3	A
chr2A_751008389_751009610	TraesCS2A02G536500	0.535426	0.0437456	H3K4me3	A
chr2A_750560433_750562519	TraesCS2A02G536500	0.525411	0.0468194	H3K4me3	A
chr2A_750553129_750553312	TraesCS2A02G536500	0.573528	0.0335081	H3K4me3	A
chr2A_750612159_750612379	TraesCS2A02G537100	0.63766	0.0207634	H3K4me3	A
chr2A_750701252_750701428	TraesCS2A02G537100	0.585551	0.0307203	H3K4me3	A
chr2A_750579886_750580651	TraesCS2A02G537100	0.664071	0.0168627	H3K4me3	A
chr2A_750603340_750603692	TraesCS2A02G537100	0.836931	0.00367691	H3K4me3	A
chr2A_751260075_751260334	TraesCS2A02G537100	0.602332	0.027153	H3K4me3	A
chr2A_750598757_750599154	TraesCS2A02G537100	0.754811	0.00785139	H3K4me3	A
chr2A_750826572_750826941	TraesCS2A02G537100	0.800114	0.00520746	H3K4me3	A
chr2A_751284242_751284486	TraesCS2A02G537100	0.885091	0.00228715	H3K4me3	A
chr2A_750509881_750510165	TraesCS2A02G537100	0.610841	0.0254805	H3K4me3	A
chr2A_750530247_750531589	TraesCS2A02G537100	0.649269	0.0189637	H3K4me3	A
chr2A_750621863_750622475	TraesCS2A02G537100	0.848	0.00330327	H3K4me3	A
chr2A_750985624_750987086	TraesCS2A02G537100	0.639971	0.020394	H3K4me3	A
chr2A_751098757_751098995	TraesCS2A02G537100	0.55993	0.0369085	H3K4me3	A
chr2A_751299123_751300100	TraesCS2A02G537100	0.651561	0.0186244	H3K4me3	A
chr2A_751254861_751255057	TraesCS2A02G537100	0.56576	0.0354176	H3K4me3	A
chr2A_751300573_751300734	TraesCS2A02G537100	0.681706	0.0146225	H3K4me3	A
chr2A_751361597_751361797	TraesCS2A02G537100	0.62939	0.022132	H3K4me3	A
chr2A_751281739_751281916	TraesCS2A02G537100	0.613117	0.0250482	H3K4me3	A
chr2A_750604705_750605149	TraesCS2A02G537100	0.795589	0.0054302	H3K4me3	A
chr2A_751503320_751503697	TraesCS2A02G537100	0.77722	0.00642387	H3K4me3	A
chr2A_750567036_750567331	TraesCS2A02G537100	0.673893	0.0155813	H3K4me3	A
chr2A_750824928_750826001	TraesCS2A02G537100	0.655729	0.0180208	H3K4me3	A
chr2A_750811470_750811837	TraesCS2A02G537100	0.724389	0.0102324	H3K4me3	A
chr2A_750598125_750598378	TraesCS2A02G537100	0.779431	0.00629629	H3K4me3	A
chr2A_750583560_750584204	TraesCS2A02G537100	0.848642	0.00328271	H3K4me3	A
chr2A_751340657_751340891	TraesCS2A02G537100	0.529127	0.0456592	H3K4me3	A
chr2A_751255357_751255806	TraesCS2A02G537100	0.645897	0.0194722	H3K4me3	A
chr2A_750992441_750992937	TraesCS2A02G537100	0.719392	0.0106785	H3K4me3	A
chr2A_750997442_750999090	TraesCS2A02G537100	0.7094	0.0116216	H3K4me3	A
chr2A_750659114_750659347	TraesCS2A02G537100	0.651623	0.0186153	H3K4me3	A
chr2A_750606994_750607586	TraesCS2A02G537100	0.86651	0.00275414	H3K4me3	A
chr2A_750744241_750744864	TraesCS2A02G537100	0.55239	0.0389123	H3K4me3	A
chr2A_750743469_750743957	TraesCS2A02G537100	0.63795	0.0207168	H3K4me3	A
chr2A_751230428_751231078	TraesCS2A02G537100	0.578364	0.0323626	H3K4me3	A
chr2A_751283815_751284086	TraesCS2A02G537100	0.791541	0.00563662	H3K4me3	A
chr2A_750659706_750660029	TraesCS2A02G537100	0.606906	0.0262429	H3K4me3	A
chr2A_751261357_751261671	TraesCS2A02G537100	0.871644	0.00261719	H3K4me3	A
chr2A_750821896_750822309	TraesCS2A02G537100	0.790315	0.00570049	H3K4me3	A
chr2A_750621258_750621431	TraesCS2A02G537100	0.703318	0.0122304	H3K4me3	A
chr2A_751579882_751580208	TraesCS2A02G537400	0.524932	0.0469706	H3K4me3	A
chr2A_750884745_750885597	TraesCS2A02G537400	0.568052	0.0348452	H3K4me3	A
chr2A_750812747_750812914	TraesCS2A02G537400	0.603983	0.0268217	H3K4me3	A
chr2A_750694362_750695753	TraesCS2A02G537400	0.544886	0.0409938	H3K4me3	A
chr2A_751057264_751057587	TraesCS2A02G537400	0.547208	0.0403405	H3K4me3	A
chr2A_751293712_751293969	TraesCS2A02G537500	0.521711	0.0479976	H3K4me3	A
chr2A_751476599_751476784	TraesCS2A02G537500	0.597078	0.0282309	H3K4me3	A
chr2A_751579882_751580208	TraesCS2A02G537500	0.627352	0.0224809	H3K4me3	A
chr2A_751232233_751232552	TraesCS2A02G537500	0.596948	0.0282579	H3K4me3	A
chr2A_750884745_750885597	TraesCS2A02G537500	0.518004	0.049202	H3K4me3	A
chr2A_751015092_751015437	TraesCS2A02G537500	0.531242	0.0450092	H3K4me3	A
chr2A_750812747_750812914	TraesCS2A02G537500	0.620007	0.0237763	H3K4me3	A
chr2A_750772126_750772247	TraesCS2A02G537500	0.561279	0.0365591	H3K4me3	A
chr2A_751035952_751036151	TraesCS2A02G538000	0.822692	0.00421309	H3K4me3	A
chr2A_751525620_751526411	TraesCS2A02G538000	0.708994	0.0116614	H3K4me3	A
chr2A_751225555_751225876	TraesCS2A02G538000	0.758725	0.00758355	H3K4me3	A
chr2A_751174779_751175035	TraesCS2A02G538000	0.562357	0.0362816	H3K4me3	A
chr2A_750826572_750826941	TraesCS2A02G538000	0.766057	0.0071034	H3K4me3	A
chr2A_751381886_751384043	TraesCS2A02G538000	0.814823	0.00453853	H3K4me3	A
chr2A_750821896_750822309	TraesCS2A02G538000	0.659238	0.0175256	H3K4me3	A
chr2A_751531428_751532015	TraesCS2A02G538000	0.524869	0.0469905	H3K4me3	A
chr2A_751526465_751527119	TraesCS2A02G538000	0.589729	0.0297978	H3K4me3	A
chr2A_751171313_751172887	TraesCS2A02G538000	0.719432	0.0106749	H3K4me3	A
chr2A_750714462_750715011	TraesCS2A02G538000	0.594979	0.0286711	H3K4me3	A
chr2A_751037486_751038527	TraesCS2A02G538000	0.549228	0.0397788	H3K4me3	A
chr2A_751545564_751545838	TraesCS2A02G538000	0.573664	0.0334755	H3K4me3	A
chr2A_751300573_751300734	TraesCS2A02G538000	0.572907	0.0336574	H3K4me3	A
chr2A_751036306_751037337	TraesCS2A02G538000	0.598829	0.0278677	H3K4me3	A
chr2A_750961894_750962568	TraesCS2A02G538000	0.549807	0.039619	H3K4me3	A
chr2A_751232233_751232552	TraesCS2A02G538000	0.598257	0.0279859	H3K4me3	A
chr2A_750985624_750987086	TraesCS2A02G538000	0.64067	0.0202835	H3K4me3	A
chr2A_750997442_750999090	TraesCS2A02G538000	0.760794	0.0074453	H3K4me3	A
chr2A_751098757_751098995	TraesCS2A02G538000	0.538872	0.0427265	H3K4me3	A
chr2A_751545943_751546111	TraesCS2A02G538000	0.585641	0.0307003	H3K4me3	A
chr2A_751230428_751231078	TraesCS2A02G538000	0.715935	0.010997	H3K4me3	A
chr2A_751493053_751494244	TraesCS2A02G538000	0.772477	0.00670523	H3K4me3	A
chr2A_751552028_751553619	TraesCS2A02G538000	0.739197	0.00900444	H3K4me3	A
chr2A_751390353_751391522	TraesCS2A02G538000	0.568178	0.0348138	H3K4me3	A
chr2A_750824928_750826001	TraesCS2A02G538000	0.661268	0.0172445	H3K4me3	A
chr2A_750957297_750957866	TraesCS2A02G538000	0.691244	0.0135212	H3K4me3	A
chr2A_751539150_751540902	TraesCS2A02G538000	0.710252	0.0115385	H3K4me3	A
chr2A_751672973_751673268	TraesCS2A02G538000	0.755167	0.00782675	H3K4me3	A
chr2A_751494517_751494825	TraesCS2A02G538000	0.557437	0.0375614	H3K4me3	A
chr2A_751396478_751396649	TraesCS2A02G538500	0.544256	0.0411728	H3K4me3	A
chr2A_751398107_751398812	TraesCS2A02G538500	0.52737	0.0462049	H3K4me3	A
chr2A_750957297_750957866	TraesCS2A02G538500	0.619953	0.0237861	H3K4me3	A
chr2A_751254861_751255057	TraesCS2A02G538500	0.574873	0.0331861	H3K4me3	A
chr2A_751672973_751673268	TraesCS2A02G538500	0.688548	0.0138249	H3K4me3	A
chr2A_751545943_751546111	TraesCS2A02G538500	0.560901	0.0366567	H3K4me3	A
chr2A_751850767_751850926	TraesCS2A02G538800	0.594439	0.0287855	H3K4me3	A
chr2A_751671831_751672047	TraesCS2A02G538800	0.746088	0.00847846	H3K4me3	A
chr2A_751601253_751601740	TraesCS2A02G538800	0.810606	0.004722	H3K4me3	A
chr2A_751419494_751419924	TraesCS2A02G538800	0.826418	0.00406643	H3K4me3	A
chr2A_751600966_751601224	TraesCS2A02G538800	0.563175	0.0360725	H3K4me3	A
chr2A_751868070_751868911	TraesCS2A02G538800	0.523341	0.0474756	H3K4me3	A
chr2A_751747626_751747848	TraesCS2A02G538800	0.542703	0.0416161	H3K4me3	A
chr2A_751421752_751422379	TraesCS2A02G538800	0.554756	0.0382742	H3K4me3	A
chr2A_751570380_751571001	TraesCS2A02G538800	0.641219	0.0201968	H3K4me3	A
chr2A_751299123_751300100	TraesCS2A02G539000	0.590085	0.0297202	H3K4me3	A
chr2A_751180404_751180873	TraesCS2A02G539000	0.648971	0.019008	H3K4me3	A
chr2A_751357060_751357442	TraesCS2A02G539000	0.706707	0.0118878	H3K4me3	A
chr2A_751191166_751192117	TraesCS2A02G539000	0.536727	0.0433587	H3K4me3	A
chr2A_751285073_751285583	TraesCS2A02G539000	0.744271	0.00861452	H3K4me3	A
chr2A_751341006_751341234	TraesCS2A02G539000	0.772051	0.00673102	H3K4me3	A
chr2A_751208524_751208690	TraesCS2A02G539000	0.5307	0.0451751	H3K4me3	A
chr2A_751438705_751439250	TraesCS2A02G539000	0.526968	0.0463304	H3K4me3	A
chr2A_751905910_751906210	TraesCS2A02G539000	0.556228	0.0378816	H3K4me3	A
chr2A_751520236_751520520	TraesCS2A02G539000	0.519593	0.0486831	H3K4me3	A
chr2A_751666513_751666765	TraesCS2A02G539000	0.586892	0.0304217	H3K4me3	A
chr2A_751354394_751354835	TraesCS2A02G539000	0.664828	0.0167608	H3K4me3	A
chr2A_751727661_751728167	TraesCS2A02G539000	0.740435	0.00890794	H3K4me3	A
chr2A_751361597_751361797	TraesCS2A02G539000	0.549219	0.0397814	H3K4me3	A
chr2A_751338253_751338462	TraesCS2A02G539000	0.640963	0.0202372	H3K4me3	A
chr2A_751277993_751278184	TraesCS2A02G539000	0.614363	0.0248139	H3K4me3	A
chr2A_751255357_751255806	TraesCS2A02G539000	0.632814	0.0215565	H3K4me3	A
chr2A_751281739_751281916	TraesCS2A02G539000	0.570496	0.0342431	H3K4me3	A
chr2A_751725851_751726081	TraesCS2A02G539000	0.567023	0.035101	H3K4me3	A
chr2A_751346885_751347101	TraesCS2A02G539000	0.722395	0.0104084	H3K4me3	A
chr2A_751725851_751726081	TraesCS2A02G539100	0.570613	0.0342144	H3K4me3	A
chr2A_751438705_751439250	TraesCS2A02G539100	0.533082	0.0444501	H3K4me3	A
chr2A_751727661_751728167	TraesCS2A02G539100	0.568292	0.0347857	H3K4me3	A
chr2A_751207667_751208295	TraesCS2A02G539100	0.638215	0.0206742	H3K4me3	A
chr2A_751357060_751357442	TraesCS2A02G539100	0.550204	0.0395097	H3K4me3	A
chr2A_751546233_751547314	TraesCS2A02G539100	0.525835	0.0466856	H3K4me3	A
chr2A_751616262_751616456	TraesCS2A02G539100	0.556726	0.0377496	H3K4me3	A
chr2A_751835759_751836115	TraesCS2A02G539100	0.600998	0.0274234	H3K4me3	A
chr2A_751710282_751710523	TraesCS2A02G539100	0.635497	0.0211143	H3K4me3	A
chr2A_751208524_751208690	TraesCS2A02G539100	0.579007	0.032213	H3K4me3	A
chr2A_751293712_751293969	TraesCS2A02G539200	0.521002	0.0482263	H3K4me3	A
chr2A_752119045_752119222	TraesCS2A02G539200	0.767606	0.00700546	H3K4me3	A
chr2A_752119512_752119821	TraesCS2A02G539200	0.726544	0.0100451	H3K4me3	A
chr2A_751309241_751309674	TraesCS2A02G539200	0.562863	0.036152	H3K4me3	A
chr2A_751869753_751870264	TraesCS2A02G539200	0.766939	0.00704754	H3K4me3	A
chr2A_751371812_751372140	TraesCS2A02G539200	0.677931	0.0150792	H3K4me3	A
chr2A_751311296_751311519	TraesCS2A02G539200	0.524556	0.0470896	H3K4me3	A
chr2A_751372686_751372962	TraesCS2A02G539300	0.599097	0.0278125	H3K4me3	A
chr2A_751948658_751948798	TraesCS2A02G539300	0.536657	0.0433793	H3K4me3	A
chr2A_752134815_752134988	TraesCS2A02G539300	0.583974	0.0310747	H3K4me3	A
chr2A_751520236_751520520	TraesCS2A02G539300	0.531125	0.045045	H3K4me3	A
chr2A_752070003_752070288	TraesCS2A02G539400	0.731761	0.00960398	H3K4me3	A
chr2A_752134815_752134988	TraesCS2A02G539400	0.670948	0.0159564	H3K4me3	A
chr2A_752241512_752241871	TraesCS2A02G539400	0.770106	0.00684994	H3K4me3	A
chr2A_751910289_751910428	TraesCS2A02G539400	0.64185	0.0200979	H3K4me3	A
chr2A_751616262_751616456	TraesCS2A02G539400	0.697014	0.0128904	H3K4me3	A
chr2A_751777272_751777788	TraesCS2A02G539400	0.65599	0.0179835	H3K4me3	A
chr2A_751357060_751357442	TraesCS2A02G539400	0.693911	0.0132264	H3K4me3	A
chr2A_751762678_751762857	TraesCS2A02G539400	0.736426	0.00922391	H3K4me3	A
chr2A_751675184_751675449	TraesCS2A02G539400	0.567015	0.0351032	H3K4me3	A
chr2A_751868070_751868911	TraesCS2A02G539400	0.566089	0.0353348	H3K4me3	A
chr2A_752007648_752008026	TraesCS2A02G539400	0.580666	0.031829	H3K4me3	A
chr2A_751372686_751372962	TraesCS2A02G539400	0.622017	0.0234156	H3K4me3	A
chr2A_751835759_751836115	TraesCS2A02G539400	0.679386	0.0149018	H3K4me3	A
chr2A_752074015_752074289	TraesCS2A02G539400	0.558376	0.0373145	H3K4me3	A
chr2A_752008685_752008852	TraesCS2A02G539400	0.559208	0.0370966	H3K4me3	A
chr2A_751725851_751726081	TraesCS2A02G539400	0.613242	0.0250246	H3K4me3	A
chr2A_752054676_752055017	TraesCS2A02G539400	0.591011	0.0295193	H3K4me3	A
chr2A_751756698_751757235	TraesCS2A02G539400	0.714373	0.0111435	H3K4me3	A
chr2A_752133931_752134132	TraesCS2A02G539400	0.541667	0.0419142	H3K4me3	A
chr2A_751831824_751831981	TraesCS2A02G539400	0.751388	0.00809247	H3K4me3	A
chr2A_751948658_751948798	TraesCS2A02G539400	0.546271	0.040603	H3K4me3	A
chr2A_751519780_751520149	TraesCS2A02G539500	0.561636	0.036467	H3K4me3	A
chr2A_752308946_752310189	TraesCS2A02G539500	0.521618	0.0480276	H3K4me3	A
chr2A_751727661_751728167	TraesCS2A02G539500	0.637054	0.0208612	H3K4me3	A
chr2A_752054676_752055017	TraesCS2A02G539500	0.521355	0.0481124	H3K4me3	A
chr2A_751546233_751547314	TraesCS2A02G539500	0.529819	0.0454459	H3K4me3	A
chr2A_751725851_751726081	TraesCS2A02G539500	0.549633	0.0396671	H3K4me3	A
chr2A_751666513_751666765	TraesCS2A02G539500	0.723628	0.0102993	H3K4me3	A
chr2A_751675184_751675449	TraesCS2A02G539500	0.532025	0.0447707	H3K4me3	A
chr2A_752252684_752252926	TraesCS2A02G539500	0.78855	0.00579359	H3K4me3	A
chr2A_752442217_752443167	TraesCS2A02G539600	0.581199	0.0317064	H3K4me3	A
chr2A_752134815_752134988	TraesCS2A02G539600	0.61143	0.025368	H3K4me3	A
chr2A_751867563_751867767	TraesCS2A02G539600	0.616019	0.0245057	H3K4me3	A
chr2A_752393403_752394470	TraesCS2A02G539600	0.67818	0.0150487	H3K4me3	A
chr2A_752241512_752241871	TraesCS2A02G539600	0.651715	0.0186018	H3K4me3	A
chr2A_751756698_751757235	TraesCS2A02G539600	0.758604	0.00759172	H3K4me3	A
chr2A_752394834_752395553	TraesCS2A02G539600	0.590502	0.0296296	H3K4me3	A
chr2A_751777272_751777788	TraesCS2A02G539600	0.594424	0.0287885	H3K4me3	A
chr2A_752070003_752070288	TraesCS2A02G539600	0.658621	0.0176118	H3K4me3	A
chr2A_751835759_751836115	TraesCS2A02G539600	0.564483	0.0357398	H3K4me3	A
chr2A_752425562_752425727	TraesCS2A02G539600	0.632633	0.0215866	H3K4me3	A
chr2A_752072362_752072621	TraesCS2A02G539600	0.677833	0.0150912	H3K4me3	A
chr2A_751602885_751603105	TraesCS2A02G539600	0.609152	0.0258056	H3K4me3	A
chr2A_752399245_752399840	TraesCS2A02G539600	0.591156	0.0294881	H3K4me3	A
chr2A_751868070_751868911	TraesCS2A02G539600	0.594895	0.0286889	H3K4me3	A
chr2A_751762678_751762857	TraesCS2A02G539600	0.710189	0.0115445	H3K4me3	A
chr2A_752133931_752134132	TraesCS2A02G539600	0.546951	0.0404122	H3K4me3	A
chr2A_752441722_752441956	TraesCS2A02G539600	0.538124	0.0429462	H3K4me3	A
chr2A_751910289_751910428	TraesCS2A02G539600	0.528218	0.0459408	H3K4me3	A
chr2A_751831824_751831981	TraesCS2A02G539600	0.708604	0.0116997	H3K4me3	A
chr2A_752400960_752401378	TraesCS2A02G539600	0.588139	0.0301462	H3K4me3	A
chr2A_752516575_752516766	TraesCS2A02G539600	0.730235	0.00973123	H3K4me3	A
chr2A_752400669_752400886	TraesCS2A02G539600	0.658741	0.0175951	H3K4me3	A
chr2A_752008685_752008852	TraesCS2A02G539600	0.601615	0.027298	H3K4me3	A
chr2A_752402531_752403020	TraesCS2A02G539600	0.645504	0.0195321	H3K4me3	A
chr2A_752474663_752474839	TraesCS2A02G539600	0.60876	0.0258815	H3K4me3	A
chr2A_752459495_752460659	TraesCS2A02G539600	0.52126	0.0481431	H3K4me3	A
chr2A_752392628_752392850	TraesCS2A02G539600	0.544678	0.0410529	H3K4me3	A
chr2A_752067767_752068473	TraesCS2A02G539600	0.525222	0.0468788	H3K4me3	A
chr2A_752465626_752466019	TraesCS2A02G539600	0.683391	0.0144225	H3K4me3	A
chr2A_752119045_752119222	TraesCS2A02G539700	0.543	0.0415311	H3K4me3	A
chr2A_752007648_752008026	TraesCS2A02G539700	0.638278	0.0206641	H3K4me3	A
chr2A_752197352_752197571	TraesCS2A02G539700	0.727849	0.00993308	H3K4me3	A
chr2A_752399245_752399840	TraesCS2A02G539700	0.528059	0.0459904	H3K4me3	A
chr2A_752589115_752589361	TraesCS2A02G539700	0.69422	0.0131925	H3K4me3	A
chr2A_751727031_751727431	TraesCS2A02G539700	0.711595	0.0114084	H3K4me3	A
chr2A_751616561_751616760	TraesCS2A02G539700	0.573637	0.033482	H3K4me3	A
chr2A_752074015_752074289	TraesCS2A02G539700	0.760855	0.00744122	H3K4me3	A
chr2A_751910445_751910617	TraesCS2A02G539700	0.520129	0.0485088	H3K4me3	A
chr2A_752070003_752070288	TraesCS2A02G539700	0.586842	0.0304328	H3K4me3	A
chr2A_752119512_752119821	TraesCS2A02G539700	0.782459	0.00612524	H3K4me3	A
chr2A_751616262_751616456	TraesCS2A02G539700	0.871895	0.00261065	H3K4me3	A
chr2A_751869753_751870264	TraesCS2A02G539700	0.774007	0.00661328	H3K4me3	A
chr2A_751675184_751675449	TraesCS2A02G539700	0.604567	0.0267052	H3K4me3	A
chr2A_751835759_751836115	TraesCS2A02G539700	0.765888	0.00711418	H3K4me3	A
chr2A_751868070_751868911	TraesCS2A02G539700	0.525841	0.046684	H3K4me3	A
chr2A_751725851_751726081	TraesCS2A02G539700	0.668588	0.0162626	H3K4me3	A
chr2A_752393403_752394470	TraesCS2A02G539700	0.568748	0.0346727	H3K4me3	A
chr2A_751948658_751948798	TraesCS2A02G539700	0.572314	0.0338007	H3K4me3	A
chr2A_752028839_752029066	TraesCS2A02G539800	0.615144	0.0246682	H3K4me3	A
chr2A_751671831_751672047	TraesCS2A02G539800	0.613412	0.0249925	H3K4me3	A
chr2A_751762678_751762857	TraesCS2A02G539800	0.545954	0.0406922	H3K4me3	A
chr2A_752400669_752400886	TraesCS2A02G539800	0.552265	0.0389464	H3K4me3	A
chr2A_752400960_752401378	TraesCS2A02G539800	0.550056	0.0395505	H3K4me3	A
chr2A_752414474_752414831	TraesCS2A02G539800	0.631193	0.0218273	H3K4me3	A
chr2A_752442217_752443167	TraesCS2A02G539800	0.521133	0.048184	H3K4me3	A
chr2A_752402531_752403020	TraesCS2A02G539900	0.565097	0.0355847	H3K4me3	A
chr2A_752028839_752029066	TraesCS2A02G539900	0.66277	0.017039	H3K4me3	A
chr2A_752394834_752395553	TraesCS2A02G539900	0.517874	0.0492447	H3K4me3	A
chr2A_751602885_751603105	TraesCS2A02G539900	0.751873	0.00805794	H3K4me3	A
chr2A_751671831_751672047	TraesCS2A02G539900	0.674277	0.0155329	H3K4me3	A
chr2A_752061436_752062381	TraesCS2A02G539900	0.604858	0.0266472	H3K4me3	A
chr2A_751601253_751601740	TraesCS2A02G539900	0.755136	0.0078289	H3K4me3	A
chr2A_751600966_751601224	TraesCS2A02G539900	0.555607	0.0380469	H3K4me3	A
chr2A_752086366_752087518	TraesCS2A02G539900	0.575015	0.0331525	H3K4me3	A
chr2A_752516575_752516766	TraesCS2A02G539900	0.533131	0.0444353	H3K4me3	A
chr2A_752399245_752399840	TraesCS2A02G539900	0.556035	0.0379328	H3K4me3	A
chr2A_752166204_752166360	TraesCS2A02G539900	0.551833	0.039064	H3K4me3	A
chr2A_751747626_751747848	TraesCS2A02G539900	0.572779	0.0336883	H3K4me3	A
chr2A_752008685_752008852	TraesCS2A02G539900	0.589929	0.0297542	H3K4me3	A
chr2A_752067767_752068473	TraesCS2A02G539900	0.641149	0.020208	H3K4me3	A
chr2A_752425562_752425727	TraesCS2A02G539900	0.666166	0.016582	H3K4me3	A
chr2A_752416318_752416673	TraesCS2A02G539900	0.683293	0.0144341	H3K4me3	A
chr2A_751868070_751868911	TraesCS2A02G539900	0.68952	0.0137148	H3K4me3	A
chr2A_752081540_752081754	TraesCS2A02G539900	0.620684	0.0236544	H3K4me3	A
chr2A_751661988_751663532	TraesCS2A02G539900	0.527281	0.0462325	H3K4me3	A
chr2A_751867563_751867767	TraesCS2A02G539900	0.591776	0.0293544	H3K4me3	A
chr2A_752388290_752388535	TraesCS2A02G539900	0.57189	0.0339036	H3K4me3	A
chr2A_752539968_752540682	TraesCS2A02G539900	0.636151	0.0210076	H3K4me3	A
chr2A_751920265_751920946	TraesCS2A02G540000	0.557847	0.0374535	H3K4me3	A
chr2A_752241512_752241871	TraesCS2A02G540000	0.696433	0.0129527	H3K4me3	A
chr2A_752402531_752403020	TraesCS2A02G540000	0.70844	0.0117159	H3K4me3	A
chr2A_751777272_751777788	TraesCS2A02G540000	0.704467	0.0121133	H3K4me3	A
chr2A_752072362_752072621	TraesCS2A02G540000	0.538851	0.0427327	H3K4me3	A
chr2A_752018820_752019003	TraesCS2A02G540000	0.683871	0.0143659	H3K4me3	A
chr2A_752070003_752070288	TraesCS2A02G540000	0.619807	0.0238125	H3K4me3	A
chr2A_751762678_751762857	TraesCS2A02G540000	0.837885	0.00364328	H3K4me3	A
chr2A_752441722_752441956	TraesCS2A02G540000	0.71183	0.0113858	H3K4me3	A
chr2A_751672973_751673268	TraesCS2A02G540000	0.562257	0.0363073	H3K4me3	A
chr2A_752465626_752466019	TraesCS2A02G540000	0.519288	0.0487822	H3K4me3	A
chr2A_751831824_751831981	TraesCS2A02G540000	0.562761	0.0361782	H3K4me3	A
chr2A_751671831_751672047	TraesCS2A02G540000	0.517165	0.0494781	H3K4me3	A
chr2A_752474663_752474839	TraesCS2A02G540000	0.63481	0.0212268	H3K4me3	A
chr2A_752400960_752401378	TraesCS2A02G540000	0.830024	0.00392886	H3K4me3	A
chr2A_752054676_752055017	TraesCS2A02G540000	0.557158	0.0376352	H3K4me3	A
chr2A_752557915_752559261	TraesCS2A02G540000	0.535237	0.0438021	H3K4me3	A
chr2A_752516575_752516766	TraesCS2A02G540000	0.649046	0.0189969	H3K4me3	A
chr2A_752414474_752414831	TraesCS2A02G540000	0.68608	0.0141082	H3K4me3	A
chr2A_752399245_752399840	TraesCS2A02G540000	0.556612	0.0377796	H3K4me3	A
chr2A_752071295_752071547	TraesCS2A02G540000	0.70325	0.0122373	H3K4me3	A
chr2A_752133931_752134132	TraesCS2A02G540000	0.535035	0.0438627	H3K4me3	A
chr2A_752551694_752552545	TraesCS2A02G540000	0.777948	0.00638159	H3K4me3	A
chr2A_752400669_752400886	TraesCS2A02G540000	0.839835	0.0035754	H3K4me3	A
chr2A_752393403_752394470	TraesCS2A02G540000	0.541646	0.0419201	H3K4me3	A
chr2A_751910289_751910428	TraesCS2A02G540000	0.804775	0.00498656	H3K4me3	A
chr2A_752028839_752029066	TraesCS2A02G540000	0.558588	0.037259	H3K4me3	A
chr2A_752442217_752443167	TraesCS2A02G540000	0.753406	0.00794961	H3K4me3	A
chr2A_751756698_751757235	TraesCS2A02G540000	0.63465	0.021253	H3K4me3	A
chr2A_752331326_752332559	TraesCS2A02G540000	0.608139	0.0260021	H3K4me3	A
chr2A_752561508_752562414	TraesCS2A02G540000	0.64909	0.0189902	H3K4me3	A
chr2A_751831824_751831981	TraesCS2A02G540100	0.528642	0.0458095	H3K4me3	A
chr2A_751777272_751777788	TraesCS2A02G540100	0.592406	0.0292188	H3K4me3	A
chr2A_752474663_752474839	TraesCS2A02G540100	0.742272	0.0087663	H3K4me3	A
chr2A_752074015_752074289	TraesCS2A02G540100	0.618366	0.0240743	H3K4me3	A
chr2A_752441722_752441956	TraesCS2A02G540100	0.576994	0.0326838	H3K4me3	A
chr2A_752054676_752055017	TraesCS2A02G540100	0.623809	0.0230981	H3K4me3	A
chr2A_752516575_752516766	TraesCS2A02G540100	0.706356	0.0119229	H3K4me3	A
chr2A_752071295_752071547	TraesCS2A02G540100	0.567679	0.0349377	H3K4me3	A
chr2A_751835759_751836115	TraesCS2A02G540100	0.552442	0.0388982	H3K4me3	A
chr2A_752400960_752401378	TraesCS2A02G540100	0.756908	0.00770689	H3K4me3	A
chr2A_752400669_752400886	TraesCS2A02G540100	0.774366	0.00659187	H3K4me3	A
chr2A_752399245_752399840	TraesCS2A02G540100	0.525768	0.0467067	H3K4me3	A
chr2A_752028839_752029066	TraesCS2A02G540100	0.580105	0.0319583	H3K4me3	A
chr2A_751910289_751910428	TraesCS2A02G540100	0.788846	0.00577788	H3K4me3	A
chr2A_752551694_752552545	TraesCS2A02G540100	0.622377	0.0233516	H3K4me3	A
chr2A_752393403_752394470	TraesCS2A02G540100	0.564706	0.0356834	H3K4me3	A
chr2A_752425562_752425727	TraesCS2A02G540100	0.548923	0.0398632	H3K4me3	A
chr2A_752241512_752241871	TraesCS2A02G540100	0.579073	0.0321975	H3K4me3	A
chr2A_752070003_752070288	TraesCS2A02G540100	0.535516	0.0437188	H3K4me3	A
chr2A_752442217_752443167	TraesCS2A02G540100	0.582684	0.031367	H3K4me3	A
chr2A_752030881_752032466	TraesCS2A02G540200	0.57419	0.0333494	H3K4me3	A
chr2A_752684175_752684390	TraesCS2A02G540200	0.549462	0.039714	H3K4me3	A
chr2A_752828323_752829340	TraesCS2A02G540600	0.607126	0.0261998	H3K4me3	A
chr2A_752400669_752400886	TraesCS2A02G540600	0.593764	0.0289287	H3K4me3	A
chr2A_753031956_753032285	TraesCS2A02G540600	0.635832	0.0210596	H3K4me3	A
chr2A_752252684_752252926	TraesCS2A02G540600	0.842688	0.00347811	H3K4me3	A
chr2A_752703194_752703369	TraesCS2A02G540600	0.532301	0.0446867	H3K4me3	A
chr2A_752474663_752474839	TraesCS2A02G540600	0.72742	0.00996981	H3K4me3	A
chr2A_752684175_752684390	TraesCS2A02G540600	0.557428	0.0375639	H3K4me3	A
chr2A_752241512_752241871	TraesCS2A02G540600	0.592813	0.0291317	H3K4me3	A
chr2A_753054396_753054615	TraesCS2A02G540600	0.516959	0.0495461	H3K4me3	A
chr2A_753056383_753056634	TraesCS2A02G540600	0.584289	0.0310038	H3K4me3	A
chr2A_752297428_752298707	TraesCS2A02G540900	0.521693	0.0480037	H3K4me3	A
chr2A_753198523_753198856	TraesCS2A02G540900	0.640483	0.0203129	H3K4me3	A
chr2A_752705976_752707399	TraesCS2A02G540900	0.934413	0.0013744	H3K4me3	A
chr2A_753037794_753038417	TraesCS2A02G540900	0.539107	0.0426576	H3K4me3	A
chr2A_752333324_752333478	TraesCS2A02G540900	0.76146	0.00740124	H3K4me3	A
chr2A_753053310_753053651	TraesCS2A02G540900	0.607201	0.0261851	H3K4me3	A
chr2A_752308946_752310189	TraesCS2A02G540900	0.517371	0.0494101	H3K4me3	A
chr2A_753063239_753064970	TraesCS2A02G540900	0.890354	0.00216859	H3K4me3	A
chr2A_752909698_752910881	TraesCS2A02G540900	0.80937	0.00477703	H3K4me3	A
chr2A_752830049_752831020	TraesCS2A02G540900	0.807645	0.00485475	H3K4me3	A
chr2A_752974665_752975050	TraesCS2A02G540900	0.627471	0.0224603	H3K4me3	A
chr2A_752286735_752287784	TraesCS2A02G540900	0.659985	0.0174217	H3K4me3	A
chr2A_753052494_753053023	TraesCS2A02G540900	0.655084	0.0181131	H3K4me3	A
chr2A_752794543_752795257	TraesCS2A02G540900	0.643006	0.0199174	H3K4me3	A
chr2A_752557915_752559261	TraesCS2A02G540900	0.86595	0.00276948	H3K4me3	A
chr2A_752798983_752800234	TraesCS2A02G540900	0.887445	0.00223342	H3K4me3	A
chr2A_752336113_752338027	TraesCS2A02G540900	0.798304	0.00529556	H3K4me3	A
chr2A_752820746_752821238	TraesCS2A02G540900	0.56323	0.0360584	H3K4me3	A
chr2A_753092708_753093697	TraesCS2A02G540900	0.9252	0.00151426	H3K4me3	A
chr2A_753089719_753090778	TraesCS2A02G540900	0.866299	0.00275993	H3K4me3	A
chr2A_752767369_752768893	TraesCS2A02G540900	0.61276	0.0251156	H3K4me3	A
chr2A_752461965_752462235	TraesCS2A02G540900	0.547993	0.0401213	H3K4me3	A
chr2A_752297138_752297347	TraesCS2A02G540900	0.600317	0.0275624	H3K4me3	A
chr2A_753046888_753047101	TraesCS2A02G540900	0.635672	0.0210857	H3K4me3	A
chr2A_752923672_752924408	TraesCS2A02G540900	0.685308	0.0141979	H3K4me3	A
chr2A_753060488_753061540	TraesCS2A02G540900	0.752794	0.00799266	H3K4me3	A
chr2A_752853132_752853337	TraesCS2A02G540900	0.628019	0.0223662	H3K4me3	A
chr2A_753061652_753061966	TraesCS2A02G540900	0.700958	0.0124739	H3K4me3	A
chr2A_752561508_752562414	TraesCS2A02G540900	0.855585	0.00306734	H3K4me3	A
chr2A_752331326_752332559	TraesCS2A02G540900	0.621777	0.0234585	H3K4me3	A
chr2A_753081802_753082368	TraesCS2A02G540900	0.83164	0.00386855	H3K4me3	A
chr2A_752996019_752996502	TraesCS2A02G540900	0.780165	0.00625443	H3K4me3	A
chr2A_753044585_753045343	TraesCS2A02G540900	0.704643	0.0120954	H3K4me3	A
chr2A_752252684_752252926	TraesCS2A02G540900	0.698816	0.0126986	H3K4me3	A
chr2A_753056383_753056634	TraesCS2A02G540900	0.655626	0.0180354	H3K4me3	A
chr2A_753237381_753237650	TraesCS2A02G540900	0.529331	0.0455963	H3K4me3	A
chr2A_753012251_753013475	TraesCS2A02G540900	0.616572	0.0244033	H3K4me3	A
chr2A_752793812_752794208	TraesCS2A02G540900	0.524246	0.0471878	H3K4me3	A
chr2A_752862019_752863200	TraesCS2A02G540900	0.527619	0.046127	H3K4me3	A
chr2A_753206865_753207108	TraesCS2A02G540900	0.556595	0.0377843	H3K4me3	A
chr2A_753056210_753056374	TraesCS2A02G540900	0.59028	0.0296778	H3K4me3	A
chr2A_752703194_752703369	TraesCS2A02G540900	0.638344	0.0206536	H3K4me3	A
chr2A_753054396_753054615	TraesCS2A02G540900	0.678582	0.0149996	H3K4me3	A
chr2A_752831102_752831285	TraesCS2A02G540900	0.677137	0.0151768	H3K4me3	A
chr2A_753083529_753085354	TraesCS2A02G540900	0.869544	0.00267246	H3K4me3	A
chr2A_752792895_752793555	TraesCS2A02G540900	0.579235	0.03216	H3K4me3	A
chr2A_753240486_753240696	TraesCS2A02G540900	0.594239	0.0288279	H3K4me3	A
chr2A_752828323_752829340	TraesCS2A02G540900	0.533651	0.0442781	H3K4me3	A
chr2A_752297428_752298707	TraesCS2A02G541100	0.528699	0.0457916	H3K4me3	A
chr2A_753206865_753207108	TraesCS2A02G541100	0.573363	0.0335478	H3K4me3	A
chr2A_753054396_753054615	TraesCS2A02G541100	0.547933	0.0401382	H3K4me3	A
chr2A_752297138_752297347	TraesCS2A02G541100	0.563553	0.0359759	H3K4me3	A
chr2A_753045794_753045936	TraesCS2A02G541100	0.56697	0.0351143	H3K4me3	A
chr2A_753209874_753210511	TraesCS2A02G541300	0.57168	0.0339546	H3K4me3	A
chr2A_752831102_752831285	TraesCS2A02G541300	0.571547	0.0339867	H3K4me3	A
chr2A_752853132_752853337	TraesCS2A02G541300	0.865375	0.00278528	H3K4me3	A
chr2A_752871124_752871640	TraesCS2A02G541300	0.589882	0.0297645	H3K4me3	A
chr2A_753081802_753082368	TraesCS2A02G541300	0.56919	0.0345636	H3K4me3	A
chr2A_752786430_752787572	TraesCS2A02G541300	0.589581	0.0298301	H3K4me3	A
chr2A_752916206_752916406	TraesCS2A02G541300	0.55901	0.0371484	H3K4me3	A
chr2A_752767369_752768893	TraesCS2A02G541300	0.637353	0.0208129	H3K4me3	A
chr2A_752462401_752462676	TraesCS2A02G541300	0.570695	0.0341944	H3K4me3	A
chr2A_752996019_752996502	TraesCS2A02G541300	0.619814	0.0238112	H3K4me3	A
chr2A_752820746_752821238	TraesCS2A02G541300	0.560478	0.0367663	H3K4me3	A
chr2A_752794543_752795257	TraesCS2A02G541300	0.816799	0.00445476	H3K4me3	A
chr2A_753056210_753056374	TraesCS2A02G541300	0.555554	0.0380609	H3K4me3	A
chr2A_752793812_752794208	TraesCS2A02G541300	0.740371	0.00891286	H3K4me3	A
chr2A_753053310_753053651	TraesCS2A02G541300	0.521433	0.0480874	H3K4me3	A
chr2A_752739508_752739881	TraesCS2A02G541300	0.570928	0.0341376	H3K4me3	A
chr2A_752974665_752975050	TraesCS2A02G541300	0.657583	0.0177578	H3K4me3	A
chr2A_752798983_752800234	TraesCS2A02G541300	0.729657	0.00977978	H3K4me3	A
chr2A_752792895_752793555	TraesCS2A02G541300	0.727043	0.0100021	H3K4me3	A
chr2A_753044585_753045343	TraesCS2A02G541300	0.518891	0.0489118	H3K4me3	A
chr2A_752461965_752462235	TraesCS2A02G541300	0.697648	0.0128227	H3K4me3	A
chr2A_753240486_753240696	TraesCS2A02G541300	0.634956	0.0212028	H3K4me3	A
chr2A_752830049_752831020	TraesCS2A02G541300	0.681286	0.0146727	H3K4me3	A
chr2A_752705976_752707399	TraesCS2A02G541300	0.565757	0.0354182	H3K4me3	A
chr2A_752557915_752559261	TraesCS2A02G541300	0.519793	0.048618	H3K4me3	A
chr2A_752684175_752684390	TraesCS2A02G541400	0.609022	0.0258307	H3K4me3	A
chr2A_752639119_752639273	TraesCS2A02G541400	0.617524	0.0242283	H3K4me3	A
chr2A_753366896_753367103	TraesCS2A02G541400	0.515787	0.0499339	H3K4me3	A
chr2A_752516575_752516766	TraesCS2A02G541500	0.560892	0.036659	H3K4me3	A
chr2A_752474663_752474839	TraesCS2A02G541500	0.547726	0.0401959	H3K4me3	A
chr2A_753206865_753207108	TraesCS2A02G541500	0.731558	0.0096208	H3K4me3	A
chr2A_753006182_753006567	TraesCS2A02G541800	0.567322	0.0350266	H3K4me3	A
chr2A_752494406_752495482	TraesCS2A02G541800	0.622825	0.023272	H3K4me3	A
chr2A_753413084_753414183	TraesCS2A02G541800	0.525134	0.0469066	H3K4me3	A
chr2A_752952403_752952526	TraesCS2A02G541800	0.532091	0.0447504	H3K4me3	A
chr2A_752991353_752991558	TraesCS2A02G541900	0.543077	0.0415091	H3K4me3	A
chr2A_753413084_753414183	TraesCS2A02G541900	0.638594	0.0206135	H3K4me3	A
chr2A_753292490_753292927	TraesCS2A02G541900	0.574033	0.033387	H3K4me3	A
chr2A_752918980_752919183	TraesCS2A02G541900	0.571562	0.0339832	H3K4me3	A
chr2A_752542068_752542654	TraesCS2A02G542000	0.562815	0.0361644	H3K4me3	A
chr2A_752918980_752919183	TraesCS2A02G542000	0.607244	0.0261768	H3K4me3	A
chr2A_753216166_753216544	TraesCS2A02G542000	0.52179	0.0479722	H3K4me3	A
chr2A_753152057_753152245	TraesCS2A02G542000	0.618545	0.0240415	H3K4me3	A
chr2A_753456009_753456287	TraesCS2A02G542000	0.601855	0.0272494	H3K4me3	A
chr2A_753006182_753006567	TraesCS2A02G542000	0.678096	0.015059	H3K4me3	A
chr2A_752976596_752977607	TraesCS2A02G542000	0.536915	0.0433028	H3K4me3	A
chr2A_752991353_752991558	TraesCS2A02G542000	0.612827	0.0251028	H3K4me3	A
chr2A_752783677_752784644	TraesCS2A02G542000	0.637304	0.0208208	H3K4me3	A
chr2A_753292490_753292927	TraesCS2A02G542000	0.725537	0.0101322	H3K4me3	A
chr2A_752748317_752749943	TraesCS2A02G542100	0.52666	0.0464268	H3K4me3	A
chr2A_752952403_752952526	TraesCS2A02G542100	0.574051	0.0333827	H3K4me3	A
chr2A_753061652_753061966	TraesCS2A02G542100	0.553667	0.0385671	H3K4me3	A
chr2A_753206865_753207108	TraesCS2A02G542100	0.58948	0.0298522	H3K4me3	A
chr2A_752952403_752952526	TraesCS2A02G542300	0.522588	0.0477164	H3K4me3	A
chr2A_752976596_752977607	TraesCS2A02G542300	0.545189	0.0409082	H3K4me3	A
chr2A_753006182_753006567	TraesCS2A02G542300	0.690999	0.0135486	H3K4me3	A
chr2A_753456009_753456287	TraesCS2A02G542300	0.542579	0.0416517	H3K4me3	A
chr2A_752922147_752922344	TraesCS2A02G542300	0.587715	0.0302396	H3K4me3	A
chr2A_752991353_752991558	TraesCS2A02G542300	0.552536	0.0388728	H3K4me3	A
chr2A_753292490_753292927	TraesCS2A02G542300	0.572501	0.0337556	H3K4me3	A
chr2A_753413084_753414183	TraesCS2A02G542400	0.527457	0.0461776	H3K4me3	A
chr2A_752991353_752991558	TraesCS2A02G542400	0.536287	0.0434892	H3K4me3	A
chr2A_752952403_752952526	TraesCS2A02G542400	0.538872	0.0427266	H3K4me3	A
chr2A_753206865_753207108	TraesCS2A02G542400	0.591579	0.0293967	H3K4me3	A
chr2A_753006182_753006567	TraesCS2A02G542400	0.555906	0.0379672	H3K4me3	A
chr2A_752684175_752684390	TraesCS2A02G542400	0.527731	0.0460922	H3K4me3	A
chr2A_753374614_753374880	TraesCS2A02G542400	0.574636	0.0332427	H3K4me3	A
chr2A_753379916_753380175	TraesCS2A02G542700	0.545907	0.0407055	H3K4me3	A
chr2A_753031956_753032285	TraesCS2A02G542700	0.706427	0.0119158	H3K4me3	A
chr2A_753413084_753414183	TraesCS2A02G542700	0.696013	0.0129979	H3K4me3	A
chr2A_752971741_752972106	TraesCS2A02G542700	0.610498	0.0255463	H3K4me3	A
chr2A_753374614_753374880	TraesCS2A02G542700	0.611828	0.0252923	H3K4me3	A
chr2A_752684175_752684390	TraesCS2A02G542700	0.777001	0.00643662	H3K4me3	A
chr2A_753208890_753209415	TraesCS2A02G542900	0.565123	0.0355779	H3K4me3	A
chr2A_753103004_753103260	TraesCS2A02G542900	0.528925	0.0457216	H3K4me3	A
chr2A_753718706_753718957	TraesCS2A02G542900	0.544414	0.0411279	H3K4me3	A
chr2A_752739508_752739881	TraesCS2A02G542900	0.522684	0.0476855	H3K4me3	A
chr2A_753535401_753536960	TraesCS2A02G542900	0.51805	0.0491872	H3K4me3	A
chr2A_753128607_753129064	TraesCS2A02G542900	0.539415	0.0425677	H3K4me3	A
chr2A_752974665_752975050	TraesCS2A02G543000	0.602566	0.0271058	H3K4me3	A
chr2A_753208890_753209415	TraesCS2A02G543000	0.669834	0.0161002	H3K4me3	A
chr2A_753017596_753018398	TraesCS2A02G543000	0.520657	0.0483378	H3K4me3	A
chr2A_753607372_753608345	TraesCS2A02G543000	0.551304	0.0392084	H3K4me3	A
chr2A_753535401_753536960	TraesCS2A02G543000	0.56927	0.034544	H3K4me3	A
chr2A_753709613_753709808	TraesCS2A02G543000	0.526301	0.0465392	H3K4me3	A
chr2A_753698542_753698791	TraesCS2A02G543000	0.554513	0.0383394	H3K4me3	A
chr2A_753704372_753705097	TraesCS2A02G543000	0.603865	0.0268451	H3K4me3	A
chr2A_753695974_753696565	TraesCS2A02G543000	0.688005	0.0138869	H3K4me3	A
chr2A_753019931_753020691	TraesCS2A02G543000	0.525544	0.0467775	H3K4me3	A
chr2A_753691622_753692326	TraesCS2A02G543000	0.628576	0.0222708	H3K4me3	A
chr2A_753608613_753609028	TraesCS2A02G543000	0.770634	0.00681745	H3K4me3	A
chr2A_753209874_753210511	TraesCS2A02G543000	0.764968	0.00717299	H3K4me3	A
chr2A_753413084_753414183	TraesCS2A02G543100	0.553574	0.0385921	H3K4me3	A
chr2A_752971741_752972106	TraesCS2A02G543100	0.57376	0.0334524	H3K4me3	A
chr2A_753045794_753045936	TraesCS2A02G543100	0.528364	0.0458954	H3K4me3	A
chr2A_753740326_753740723	TraesCS2A02G543100	0.543519	0.0413827	H3K4me3	A
chr2A_753030814_753031113	TraesCS2A02G543100	0.597325	0.0281793	H3K4me3	A
chr2A_752886090_752886245	TraesCS2A02G543100	0.593814	0.0289182	H3K4me3	A
chr2A_753645254_753645932	TraesCS2A02G543100	0.608321	0.0259666	H3K4me3	A
chr2A_753548642_753548832	TraesCS2A02G543100	0.639474	0.020473	H3K4me3	A
chr2A_753247071_753247243	TraesCS2A02G543200	0.521534	0.0480548	H3K4me3	A
chr2A_753440801_753441171	TraesCS2A02G543200	0.594688	0.0287328	H3K4me3	A
chr2A_753366896_753367103	TraesCS2A02G543200	0.732998	0.00950184	H3K4me3	A
chr2A_753374614_753374880	TraesCS2A02G543200	0.684478	0.0142947	H3K4me3	A
chr2A_753031956_753032285	TraesCS2A02G543200	0.763398	0.00727436	H3K4me3	A
chr2A_753379916_753380175	TraesCS2A02G543200	0.700858	0.0124844	H3K4me3	A
chr2A_753206865_753207108	TraesCS2A02G543200	0.611067	0.0254373	H3K4me3	A
chr2A_752975983_752976341	TraesCS2A02G543200	0.595969	0.0284629	H3K4me3	A
chr2A_753482051_753482707	TraesCS2A02G543200	0.57165	0.0339616	H3K4me3	A
chr2A_753424616_753425461	TraesCS2A02G543200	0.759295	0.00754527	H3K4me3	A
chr2A_752828323_752829340	TraesCS2A02G543200	0.542542	0.0416622	H3K4me3	A
chr2A_753794214_753794660	TraesCS2A02G543800	0.57975	0.0320405	H3K4me3	A
chr2A_753198523_753198856	TraesCS2A02G543800	0.685067	0.0142259	H3K4me3	A
chr2A_753697391_753697611	TraesCS2A02G543800	0.821711	0.00425251	H3K4me3	A
chr2A_754022005_754022187	TraesCS2A02G543800	0.644575	0.0196747	H3K4me3	A
chr2A_753911901_753912308	TraesCS2A02G543800	0.833543	0.00379861	H3K4me3	A
chr2A_753046888_753047101	TraesCS2A02G543800	0.80354	0.00504426	H3K4me3	A
chr2A_753241398_753241962	TraesCS2A02G543800	0.861228	0.00290179	H3K4me3	A
chr2A_753548642_753548832	TraesCS2A02G543800	0.537706	0.0430691	H3K4me3	A
chr2A_753801211_753801413	TraesCS2A02G543800	0.876928	0.00248267	H3K4me3	A
chr2A_753600494_753601124	TraesCS2A02G543800	0.579873	0.0320121	H3K4me3	A
chr2A_753698082_753698482	TraesCS2A02G543800	0.804488	0.00499991	H3K4me3	A
chr2A_753575758_753576208	TraesCS2A02G543800	0.832481	0.0038375	H3K4me3	A
chr2A_753640923_753641168	TraesCS2A02G543800	0.978222	0.000857244	H3K4me3	A
chr2A_753500485_753500667	TraesCS2A02G543800	0.543934	0.0412642	H3K4me3	A
chr2A_753856153_753856348	TraesCS2A02G543800	0.758074	0.00762759	H3K4me3	A
chr2A_753710382_753710834	TraesCS2A02G543800	0.536927	0.0432994	H3K4me3	A
chr2A_753904052_753904208	TraesCS2A02G543800	0.554845	0.0382504	H3K4me3	A
chr2A_753045794_753045936	TraesCS2A02G543800	0.766831	0.00705434	H3K4me3	A
chr2A_753902490_753902672	TraesCS2A02G543800	0.569849	0.0344015	H3K4me3	A
chr2A_753721968_753722220	TraesCS2A02G543800	0.530497	0.0452373	H3K4me3	A
chr2A_753728715_753728941	TraesCS2A02G543800	0.516378	0.0497379	H3K4me3	A
chr2A_753052494_753053023	TraesCS2A02G543800	0.627715	0.0224184	H3K4me3	A
chr2A_753749492_753749727	TraesCS2A02G543800	0.527094	0.0462909	H3K4me3	A
chr2A_753054396_753054615	TraesCS2A02G543800	0.620923	0.0236113	H3K4me3	A
chr2A_753547212_753547812	TraesCS2A02G543800	0.648033	0.0191486	H3K4me3	A
chr2A_753702197_753702910	TraesCS2A02G543800	0.519457	0.0487273	H3K4me3	A
chr2A_753620950_753621154	TraesCS2A02G543800	0.604995	0.02662	H3K4me3	A
chr2A_753570418_753570773	TraesCS2A02G543800	0.560409	0.0367842	H3K4me3	A
chr2A_753056210_753056374	TraesCS2A02G543800	0.924611	0.00152363	H3K4me3	A
chr2A_753922238_753922562	TraesCS2A02G543800	0.611641	0.0253279	H3K4me3	A
chr2A_753918929_753919079	TraesCS2A02G543900	0.556202	0.0378886	H3K4me3	A
chr2A_753794214_753794660	TraesCS2A02G543900	0.57414	0.0333613	H3K4me3	A
chr2A_753698082_753698482	TraesCS2A02G543900	0.528705	0.0457897	H3K4me3	A
chr2A_753697391_753697611	TraesCS2A02G543900	0.542675	0.0416241	H3K4me3	A
chr2A_753710382_753710834	TraesCS2A02G543900	0.7328	0.00951814	H3K4me3	A
chr2A_753989293_753989881	TraesCS2A02G544000	0.517759	0.0492826	H3K4me3	A
chr2A_753982900_753983388	TraesCS2A02G544000	0.540009	0.0423946	H3K4me3	A
chr2A_754037112_754037251	TraesCS2A02G544000	0.655473	0.0180574	H3K4me3	A
chr2A_753128607_753129064	TraesCS2A02G544000	0.626414	0.0226428	H3K4me3	A
chr2A_753535401_753536960	TraesCS2A02G544000	0.520577	0.0483637	H3K4me3	A
chr2A_753943577_753944464	TraesCS2A02G544000	0.646537	0.0193747	H3K4me3	A
chr2A_753941587_753942243	TraesCS2A02G544000	0.713266	0.0112485	H3K4me3	A
chr2A_753993131_753993631	TraesCS2A02G544000	0.569716	0.0344344	H3K4me3	A
chr2A_753691622_753692326	TraesCS2A02G544000	0.540356	0.0422936	H3K4me3	A
chr2A_753602419_753602713	TraesCS2A02G544100	0.759667	0.00752035	H3K4me3	A
chr2A_753292490_753292927	TraesCS2A02G544100	0.545001	0.0409614	H3K4me3	A
chr2A_753951768_753951890	TraesCS2A02G544100	0.552763	0.0388112	H3K4me3	A
chr2A_753254075_753254729	TraesCS2A02G544200	0.645283	0.019566	H3K4me3	A
chr2A_753254075_753254729	TraesCS2A02G544300	0.631705	0.0217415	H3K4me3	A
chr2A_753456009_753456287	TraesCS2A02G544500	0.626378	0.0226491	H3K4me3	A
chr2A_753820921_753821244	TraesCS2A02G544500	0.526154	0.0465854	H3K4me3	A
chr2A_753917324_753917525	TraesCS2A02G544500	0.661223	0.0172506	H3K4me3	A
chr2A_753918929_753919079	TraesCS2A02G544500	0.784049	0.00603709	H3K4me3	A
chr2A_753801211_753801413	TraesCS2A02G544700	0.548817	0.0398926	H3K4me3	A
chr2A_754286835_754287090	TraesCS2A02G544700	0.570942	0.0341342	H3K4me3	A
chr2A_754377735_754377982	TraesCS2A02G544700	0.552992	0.0387493	H3K4me3	A
chr2A_753856153_753856348	TraesCS2A02G544700	0.552994	0.0387487	H3K4me3	A
chr2A_754037112_754037251	TraesCS2A02G544800	0.520279	0.0484601	H3K4me3	A
chr2A_754345579_754346351	TraesCS2A02G544800	0.515887	0.0499008	H3K4me3	A
chr2A_754219776_754220008	TraesCS2A02G544900	0.525864	0.0466766	H3K4me3	A
chr2A_754039127_754039912	TraesCS2A02G545100	0.534627	0.0439848	H3K4me3	A
chr2A_754352371_754353758	TraesCS2A02G545100	0.553258	0.0386773	H3K4me3	A
chr2A_754486825_754487239	TraesCS2A02G545100	0.527835	0.04606	H3K4me3	A
chr2A_753864499_753864869	TraesCS2A02G545200	0.609676	0.0257043	H3K4me3	A
chr2A_754483700_754484320	TraesCS2A02G545200	0.644792	0.0196413	H3K4me3	A
chr2A_754687924_754688281	TraesCS2A02G545200	0.672921	0.0157042	H3K4me3	A
chr2A_754510849_754511076	TraesCS2A02G545200	0.631801	0.0217254	H3K4me3	A
chr2A_754486825_754487239	TraesCS2A02G545200	0.726004	0.0100917	H3K4me3	A
chr2A_754163506_754163768	TraesCS2A02G545200	0.518963	0.0488883	H3K4me3	A
chr2A_754682629_754682975	TraesCS2A02G545400	0.74988	0.00820071	H3K4me3	A
chr2A_754684527_754684843	TraesCS2A02G545400	0.535127	0.0438351	H3K4me3	A
chr2A_754235402_754236940	TraesCS2A02G545400	0.915948	0.00166766	H3K4me3	A
chr2A_754710483_754710641	TraesCS2A02G545400	0.927286	0.0014815	H3K4me3	A
chr2A_754567400_754567603	TraesCS2A02G545400	0.801435	0.005144	H3K4me3	A
chr2A_754161185_754161497	TraesCS2A02G545400	0.806719	0.00489691	H3K4me3	A
chr2A_753964983_753965313	TraesCS2A02G545400	0.792995	0.00556172	H3K4me3	A
chr2A_753989293_753989881	TraesCS2A02G545400	0.86152	0.00289343	H3K4me3	A
chr2A_754344222_754344440	TraesCS2A02G545400	0.528932	0.0457196	H3K4me3	A
chr2A_754609055_754609230	TraesCS2A02G545400	0.622299	0.0233655	H3K4me3	A
chr2A_754567971_754569675	TraesCS2A02G545400	0.800584	0.00518482	H3K4me3	A
chr2A_754143839_754144159	TraesCS2A02G545400	0.53533	0.0437745	H3K4me3	A
chr2A_754196056_754196980	TraesCS2A02G545400	0.55312	0.0387146	H3K4me3	A
chr2A_754611381_754611621	TraesCS2A02G545400	0.908433	0.00180255	H3K4me3	A
chr2A_754159170_754160324	TraesCS2A02G545400	0.877847	0.00245995	H3K4me3	A
chr2A_754451011_754451452	TraesCS2A02G545400	0.629615	0.0220939	H3K4me3	A
chr2A_754472957_754473070	TraesCS2A02G545400	0.787781	0.00583454	H3K4me3	A
chr2A_754161917_754162333	TraesCS2A02G545400	0.887165	0.00223975	H3K4me3	A
chr2A_753934182_753936042	TraesCS2A02G545400	0.595984	0.0284597	H3K4me3	A
chr2A_754037112_754037251	TraesCS2A02G545400	0.537825	0.043034	H3K4me3	A
chr2A_753960544_753961453	TraesCS2A02G545400	0.65955	0.0174822	H3K4me3	A
chr2A_754604959_754605164	TraesCS2A02G545400	0.658042	0.0176931	H3K4me3	A
chr2A_753961517_753963021	TraesCS2A02G545400	0.704995	0.0120598	H3K4me3	A
chr2A_754609652_754610215	TraesCS2A02G545400	0.737178	0.00916393	H3K4me3	A
chr2A_754374775_754375077	TraesCS2A02G545400	0.678858	0.0149659	H3K4me3	A
chr2A_754438149_754439365	TraesCS2A02G545400	0.571312	0.0340439	H3K4me3	A
chr2A_754023178_754023651	TraesCS2A02G545400	0.567968	0.0348659	H3K4me3	A
chr2A_754681097_754681667	TraesCS2A02G545400	0.612449	0.0251744	H3K4me3	A
chr2A_754287369_754287534	TraesCS2A02G545400	0.597656	0.0281106	H3K4me3	A
chr2A_753982900_753983388	TraesCS2A02G545400	0.858185	0.00299004	H3K4me3	A
chr2A_754613025_754613471	TraesCS2A02G545400	0.679082	0.0149386	H3K4me3	A
chr2A_754474434_754475762	TraesCS2A02G545400	0.738163	0.00908585	H3K4me3	A
chr2A_753993131_753993631	TraesCS2A02G545400	0.803138	0.00506317	H3K4me3	A
chr2A_754173247_754173803	TraesCS2A02G545400	0.650034	0.0188498	H3K4me3	A
chr2A_754122602_754122766	TraesCS2A02G545400	0.709072	0.0116538	H3K4me3	A
chr2A_754177034_754177981	TraesCS2A02G545400	0.563927	0.0358808	H3K4me3	A
chr2A_753902490_753902672	TraesCS2A02G545400	0.656623	0.0178935	H3K4me3	A
chr2A_754565741_754566249	TraesCS2A02G545400	0.845415	0.00338733	H3K4me3	A
chr2A_754658212_754658359	TraesCS2A02G545400	0.585342	0.0307671	H3K4me3	A
chr2A_754711131_754712885	TraesCS2A02G545400	0.785454	0.0059601	H3K4me3	A
chr2A_753995607_753996050	TraesCS2A02G545400	0.642349	0.0200197	H3K4me3	A
chr2A_754152638_754152799	TraesCS2A02G545400	0.599672	0.0276944	H3K4me3	A
chr2A_754709421_754709834	TraesCS2A02G545400	0.805798	0.00493923	H3K4me3	A
chr2A_754680769_754680919	TraesCS2A02G545400	0.759577	0.00752636	H3K4me3	A
chr2A_754737508_754737676	TraesCS2A02G545400	0.675865	0.0153343	H3K4me3	A
chr2A_754685075_754685450	TraesCS2A02G545400	0.827259	0.00403395	H3K4me3	A
chr2A_753941587_753942243	TraesCS2A02G545400	0.712129	0.0113571	H3K4me3	A
chr2A_754111456_754111692	TraesCS2A02G545400	0.744692	0.00858279	H3K4me3	A
chr2A_754022402_754022984	TraesCS2A02G545400	0.637461	0.0207954	H3K4me3	A
chr2A_754060806_754061040	TraesCS2A02G545400	0.543625	0.0413524	H3K4me3	A
chr2A_754028493_754028664	TraesCS2A02G545500	0.603717	0.0268748	H3K4me3	A
chr2A_754451011_754451452	TraesCS2A02G545500	0.732082	0.00957734	H3K4me3	A
chr2A_754474434_754475762	TraesCS2A02G545500	0.550998	0.0392918	H3K4me3	A
chr2A_754472957_754473070	TraesCS2A02G545500	0.761243	0.00741557	H3K4me3	A
chr2A_754365789_754365994	TraesCS2A02G545500	0.636895	0.0208869	H3K4me3	A
chr2A_754600276_754600437	TraesCS2A02G545500	0.745139	0.00854924	H3K4me3	A
chr2A_754163506_754163768	TraesCS2A02G545500	0.523945	0.0472833	H3K4me3	A
chr2A_754613025_754613471	TraesCS2A02G545500	0.59289	0.0291152	H3K4me3	A
chr2A_754682629_754682975	TraesCS2A02G545500	0.591101	0.0294999	H3K4me3	A
chr2A_754609652_754610215	TraesCS2A02G545500	0.605332	0.0265532	H3K4me3	A
chr2A_754711131_754712885	TraesCS2A02G545500	0.520453	0.0484037	H3K4me3	A
chr2A_754023178_754023651	TraesCS2A02G545500	0.591532	0.0294069	H3K4me3	A
chr2A_754180800_754181130	TraesCS2A02G545500	0.742687	0.00873459	H3K4me3	A
chr2A_753961517_753963021	TraesCS2A02G545500	0.571165	0.0340797	H3K4me3	A
chr2A_754567165_754567349	TraesCS2A02G545500	0.641173	0.0202041	H3K4me3	A
chr2A_754567971_754569675	TraesCS2A02G545500	0.541579	0.0419395	H3K4me3	A
chr2A_754567400_754567603	TraesCS2A02G545500	0.654229	0.0182361	H3K4me3	A
chr2A_754709421_754709834	TraesCS2A02G545500	0.749217	0.00824863	H3K4me3	A
chr2A_754125592_754125786	TraesCS2A02G545500	0.787711	0.00583829	H3K4me3	A
chr2A_754431330_754431551	TraesCS2A02G545500	0.542803	0.0415875	H3K4me3	A
chr2A_754659997_754660168	TraesCS2A02G545600	0.597616	0.0281188	H3K4me3	A
chr2A_753941587_753942243	TraesCS2A02G545600	0.594876	0.028693	H3K4me3	A
chr2A_754684527_754684843	TraesCS2A02G545600	0.522779	0.0476552	H3K4me3	A
chr2A_754173247_754173803	TraesCS2A02G545600	0.585613	0.0307065	H3K4me3	A
chr2A_754567971_754569675	TraesCS2A02G545600	0.574911	0.0331771	H3K4me3	A
chr2A_753993131_753993631	TraesCS2A02G545600	0.530387	0.0452712	H3K4me3	A
chr2A_754032550_754032707	TraesCS2A02G545700	0.53749	0.0431329	H3K4me3	A
chr2A_754567971_754569675	TraesCS2A02G545700	0.609641	0.0257112	H3K4me3	A
chr2A_753993131_753993631	TraesCS2A02G545700	0.522052	0.0478881	H3K4me3	A
chr2A_754684527_754684843	TraesCS2A02G545700	0.517021	0.0495256	H3K4me3	A
chr2A_754173247_754173803	TraesCS2A02G545700	0.579761	0.032038	H3K4me3	A
chr2A_754659997_754660168	TraesCS2A02G545700	0.640614	0.0202922	H3K4me3	A
chr2A_753989293_753989881	TraesCS2A02G545700	0.517515	0.0493628	H3K4me3	A
chr2A_754643256_754643570	TraesCS2A02G545800	0.566982	0.0351114	H3K4me3	A
chr2A_754365789_754365994	TraesCS2A02G545800	0.595981	0.0284603	H3K4me3	A
chr2A_754656051_754656251	TraesCS2A02G545800	0.821095	0.00427739	H3K4me3	A
chr2A_754704628_754704874	TraesCS2A02G545800	0.578258	0.0323875	H3K4me3	A
chr2A_754271982_754272188	TraesCS2A02G545800	0.593551	0.0289741	H3K4me3	A
chr2A_754716633_754716909	TraesCS2A02G545800	0.546093	0.0406531	H3K4me3	A
chr2A_754698695_754699386	TraesCS2A02G545800	0.541806	0.041874	H3K4me3	A
chr2A_755392413_755392879	TraesCS2A02G546200	0.734431	0.00938484	H3K4me3	A
chr2A_754704628_754704874	TraesCS2A02G546200	0.596439	0.0283643	H3K4me3	A
chr2A_754595748_754595919	TraesCS2A02G546200	0.570294	0.0342924	H3K4me3	A
chr2A_754637219_754637584	TraesCS2A02G546200	0.842014	0.00350088	H3K4me3	A
chr2A_754631167_754631507	TraesCS2A02G546200	0.616337	0.0244469	H3K4me3	A
chr2A_755520539_755520985	TraesCS2A02G546200	0.65694	0.0178485	H3K4me3	A
chr2A_755183109_755183647	TraesCS2A02G546200	0.798163	0.00530248	H3K4me3	A
chr2A_755014284_755014470	TraesCS2A02G546200	0.822239	0.00423125	H3K4me3	A
chr2A_755105924_755106173	TraesCS2A02G546200	0.590547	0.0296198	H3K4me3	A
chr2A_755040093_755040741	TraesCS2A02G546200	0.571111	0.0340929	H3K4me3	A
chr2A_754661133_754661477	TraesCS2A02G546200	0.523333	0.0474783	H3K4me3	A
chr2A_755024971_755025350	TraesCS2A02G546200	0.544028	0.0412375	H3K4me3	A
chr2A_755399257_755399471	TraesCS2A02G546300	0.699464	0.0126303	H3K4me3	A
chr2A_754659997_754660168	TraesCS2A02G546300	0.591227	0.0294728	H3K4me3	A
chr2A_754841341_754841566	TraesCS2A02G546300	0.582906	0.0313166	H3K4me3	A
chr2A_755394960_755395175	TraesCS2A02G546300	0.556616	0.0377786	H3K4me3	A
chr2A_754935593_754935825	TraesCS2A02G546300	0.662356	0.0170954	H3K4me3	A
chr2A_754947191_754947543	TraesCS2A02G546400	0.526825	0.0463752	H3K4me3	A
chr2A_755060079_755061341	TraesCS2A02G546400	0.524941	0.0469676	H3K4me3	A
chr2A_755335539_755336457	TraesCS2A02G546400	0.66824	0.0163082	H3K4me3	A
chr2A_754841341_754841566	TraesCS2A02G546400	0.68619	0.0140955	H3K4me3	A
chr2A_755086119_755087022	TraesCS2A02G546500	0.537377	0.0431664	H3K4me3	A
chr2A_755047262_755047608	TraesCS2A02G546500	0.59493	0.0286816	H3K4me3	A
chr2A_755259050_755259274	TraesCS2A02G546500	0.631409	0.0217911	H3K4me3	A
chr2A_755665331_755665686	TraesCS2A02G546500	0.592335	0.0292341	H3K4me3	A
chr2A_755473710_755474089	TraesCS2A02G546500	0.519088	0.0488475	H3K4me3	A
chr2A_755499184_755499379	TraesCS2A02G546600	0.517569	0.0493449	H3K4me3	A
chr2A_755478697_755479363	TraesCS2A02G546600	0.648399	0.0190936	H3K4me3	A
chr2A_755500679_755500987	TraesCS2A02G546600	0.579449	0.0321102	H3K4me3	A
chr2A_755368625_755369003	TraesCS2A02G546600	0.625975	0.0227191	H3K4me3	A
chr2A_755112207_755113380	TraesCS2A02G546600	0.705944	0.0119642	H3K4me3	A
chr2A_755402752_755402948	TraesCS2A02G546600	0.566983	0.0351112	H3K4me3	A
chr2A_755521470_755521735	TraesCS2A02G546600	0.711472	0.0114203	H3K4me3	A
chr2A_755477316_755477832	TraesCS2A02G546600	0.550861	0.0393293	H3K4me3	A
chr2A_755513681_755514131	TraesCS2A02G546600	0.53062	0.0451998	H3K4me3	A
chr2A_755047628_755047920	TraesCS2A02G546900	0.554576	0.0383225	H3K4me3	A
chr2A_755047262_755047608	TraesCS2A02G546900	0.55536	0.0381127	H3K4me3	A
chr2A_755259050_755259274	TraesCS2A02G546900	0.686167	0.0140982	H3K4me3	A
chr2A_755978585_755979820	TraesCS2A02G547300	0.566693	0.0351835	H3K4me3	A
chr2A_755564949_755565112	TraesCS2A02G547300	0.605376	0.0265444	H3K4me3	A
chr2A_755689065_755689242	TraesCS2A02G547300	0.516846	0.0495831	H3K4me3	A
chr2A_755958048_755958303	TraesCS2A02G547500	0.783685	0.00605718	H3K4me3	A
chr2A_755508123_755508301	TraesCS2A02G547500	0.534092	0.0441453	H3K4me3	A
chr2A_755790551_755791599	TraesCS2A02G547500	0.728111	0.00991074	H3K4me3	A
chr2A_755730694_755731511	TraesCS2A02G547500	0.661465	0.0172174	H3K4me3	A
chr2A_756019019_756019285	TraesCS2A02G547500	0.605085	0.0266023	H3K4me3	A
chr2A_755720396_755720564	TraesCS2A02G547500	0.695601	0.0130425	H3K4me3	A
chr2A_755969565_755969767	TraesCS2A02G547500	0.632765	0.0215645	H3K4me3	A
chr2A_755512607_755513019	TraesCS2A02G547500	0.734602	0.00937091	H3K4me3	A
chr2A_755973438_755976604	TraesCS2A02G547500	0.608947	0.0258451	H3K4me3	A
chr2A_755785414_755786436	TraesCS2A02G547500	0.657227	0.0178079	H3K4me3	A
chr2A_755509044_755509473	TraesCS2A02G547500	0.596	0.0284563	H3K4me3	A
chr2A_755491084_755491337	TraesCS2A02G547500	0.637255	0.0208287	H3K4me3	A
chr2A_755362812_755364326	TraesCS2A02G547500	0.660947	0.0172887	H3K4me3	A
chr2A_755402752_755402948	TraesCS2A02G547500	0.531661	0.0448815	H3K4me3	A
chr2A_755965685_755965914	TraesCS2A02G547500	0.706816	0.0118769	H3K4me3	A
chr2A_755249903_755251719	TraesCS2A02G547500	0.601504	0.0273207	H3K4me3	A
chr2A_755510983_755511232	TraesCS2A02G547500	0.613395	0.0249957	H3K4me3	A
chr2A_755514587_755515280	TraesCS2A02G547500	0.757717	0.00765181	H3K4me3	A
chr2A_755491625_755492175	TraesCS2A02G547500	0.631957	0.0216993	H3K4me3	A
chr2A_755793733_755793868	TraesCS2A02G547800	0.633947	0.0213688	H3K4me3	A
chr2A_755471409_755471604	TraesCS2A02G547900	0.648731	0.019044	H3K4me3	A
chr2A_755394960_755395175	TraesCS2A02G547900	0.615212	0.0246555	H3K4me3	A
chr2A_755740252_755740704	TraesCS2A02G547900	0.518406	0.0490703	H3K4me3	A
chr2A_755700194_755700522	TraesCS2A02G547900	0.534051	0.0441578	H3K4me3	A
chr2A_755748096_755749803	TraesCS2A02G547900	0.664283	0.0168341	H3K4me3	A
chr2A_756203208_756203612	TraesCS2A02G547900	0.799696	0.00522772	H3K4me3	A
chr2A_755825203_755825842	TraesCS2A02G548000	0.792949	0.00556403	H3K4me3	A
chr2A_755805405_755805823	TraesCS2A02G548000	0.699286	0.012649	H3K4me3	A
chr2A_755969565_755969767	TraesCS2A02G548000	0.525513	0.0467871	H3K4me3	A
chr2A_755808037_755808404	TraesCS2A02G548000	0.679928	0.0148361	H3K4me3	A
chr2A_755512607_755513019	TraesCS2A02G548000	0.664098	0.016859	H3K4me3	A
chr2A_755702632_755704567	TraesCS2A02G548000	0.60099	0.027425	H3K4me3	A
chr2A_755965685_755965914	TraesCS2A02G548000	0.546194	0.0406247	H3K4me3	A
chr2A_755958048_755958303	TraesCS2A02G548000	0.569654	0.0344494	H3K4me3	A
chr2A_755806582_755806804	TraesCS2A02G548000	0.548399	0.0400085	H3K4me3	A
chr2A_755757167_755759396	TraesCS2A02G548100	0.646556	0.0193718	H3K4me3	A
chr2A_755988616_755988756	TraesCS2A02G548100	0.647745	0.019192	H3K4me3	A
chr2A_755667269_755669396	TraesCS2A02G548100	0.524674	0.0470522	H3K4me3	A
chr2A_756251526_756251738	TraesCS2A02G548200	0.748753	0.00828235	H3K4me3	A
chr2A_756182247_756182557	TraesCS2A02G548200	0.521904	0.0479358	H3K4me3	A
chr2A_755745949_755746305	TraesCS2A02G548200	0.562393	0.0362725	H3K4me3	A
chr2A_756246027_756246452	TraesCS2A02G548200	0.551625	0.0391207	H3K4me3	A
chr2A_756251526_756251738	TraesCS2A02G548300	0.59745	0.0281533	H3K4me3	A
chr2A_756355600_756355809	TraesCS2A02G548300	0.552272	0.0389444	H3K4me3	A
chr2A_756246027_756246452	TraesCS2A02G548300	0.585207	0.0307975	H3K4me3	A
chr2A_756068507_756068898	TraesCS2A02G549100	0.677875	0.015086	H3K4me3	A
chr2A_757003676_757003835	TraesCS2A02G549100	0.795525	0.00543343	H3K4me3	A
chr2A_756168688_756168843	TraesCS2A02G549100	0.723797	0.0102844	H3K4me3	A
chr2A_756771053_756771293	TraesCS2A02G549100	0.79008	0.00571282	H3K4me3	A
chr2A_756328895_756329263	TraesCS2A02G549100	0.702932	0.0122699	H3K4me3	A
chr2A_757002304_757003019	TraesCS2A02G549100	0.675991	0.0153186	H3K4me3	A
chr2A_756167332_756168455	TraesCS2A02G549100	0.801023	0.00516371	H3K4me3	A
chr2A_756368728_756371235	TraesCS2A02G549100	0.728505	0.00987719	H3K4me3	A
chr2A_756219814_756220278	TraesCS2A02G549100	0.575155	0.0331191	H3K4me3	A
chr2A_756221452_756221714	TraesCS2A02G549100	0.696789	0.0129144	H3K4me3	A
chr2A_756124595_756125256	TraesCS2A02G549100	0.849241	0.00326361	H3K4me3	A
chr2A_756831527_756832026	TraesCS2A02G549100	0.804318	0.00500784	H3K4me3	A
chr2A_756131546_756133787	TraesCS2A02G549100	0.869232	0.00268074	H3K4me3	A
chr2A_756610240_756612270	TraesCS2A02G549100	0.80533	0.00496082	H3K4me3	A
chr2A_756138503_756140462	TraesCS2A02G549100	0.898284	0.00200045	H3K4me3	A
chr2A_756726836_756727198	TraesCS2A02G549100	0.612598	0.0251462	H3K4me3	A
chr2A_756247762_756247934	TraesCS2A02G549100	0.668224	0.0163102	H3K4me3	A
chr2A_756251526_756251738	TraesCS2A02G549100	0.604871	0.0266447	H3K4me3	A
chr2A_756163106_756163943	TraesCS2A02G549100	0.855358	0.00307418	H3K4me3	A
chr2A_756166586_756167119	TraesCS2A02G549100	0.84989	0.00324303	H3K4me3	A
chr2A_756059859_756060716	TraesCS2A02G549100	0.706316	0.0119269	H3K4me3	A
chr2A_756107378_756107910	TraesCS2A02G549100	0.76938	0.0068948	H3K4me3	A
chr2A_756810791_756810994	TraesCS2A02G549100	0.744109	0.00862671	H3K4me3	A
chr2A_756108581_756108912	TraesCS2A02G549100	0.664171	0.0168491	H3K4me3	A
chr2A_756829033_756829414	TraesCS2A02G549100	0.517392	0.0494034	H3K4me3	A
chr2A_756831073_756831283	TraesCS2A02G549100	0.743068	0.0087056	H3K4me3	A
chr2A_756936686_756937288	TraesCS2A02G549100	0.57168	0.0339545	H3K4me3	A
chr2A_756950848_756950997	TraesCS2A02G549100	0.639496	0.0204696	H3K4me3	A
chr2A_756136717_756136913	TraesCS2A02G549100	0.745957	0.00848821	H3K4me3	A
chr2A_756791202_756791387	TraesCS2A02G549100	0.571495	0.0339995	H3K4me3	A
chr2A_756815624_756815903	TraesCS2A02G549100	0.675339	0.0153999	H3K4me3	A
chr2A_756246027_756246452	TraesCS2A02G549100	0.578935	0.0322298	H3K4me3	A
chr2A_756953211_756953575	TraesCS2A02G549100	0.767972	0.00698251	H3K4me3	A
chr2A_756122418_756123265	TraesCS2A02G549100	0.766615	0.00706801	H3K4me3	A
chr2A_756223350_756223568	TraesCS2A02G549100	0.528237	0.0459349	H3K4me3	A
chr2A_756118480_756118877	TraesCS2A02G549100	0.867923	0.00271581	H3K4me3	A
chr2A_756685624_756685896	TraesCS2A02G549100	0.545934	0.0406979	H3K4me3	A
chr2A_756811065_756811741	TraesCS2A02G549100	0.725111	0.0101693	H3K4me3	A
chr2A_756813072_756813734	TraesCS2A02G549100	0.533504	0.0443225	H3K4me3	A
chr2A_756488271_756488440	TraesCS2A02G549200	0.530711	0.0451719	H3K4me3	A
chr2A_756925262_756925543	TraesCS2A02G549200	0.518296	0.0491063	H3K4me3	A
chr2A_756951591_756952165	TraesCS2A02G549200	0.592711	0.0291535	H3K4me3	A
chr2A_756527800_756529277	TraesCS2A02G549200	0.641667	0.0201265	H3K4me3	A
chr2A_756803600_756804459	TraesCS2A02G549300	0.620546	0.0236791	H3K4me3	A
chr2A_757556415_757556678	TraesCS2A02G549900	0.730073	0.00974483	H3K4me3	A
chr2A_757672579_757672834	TraesCS2A02G549900	0.547178	0.0403488	H3K4me3	A
chr2A_757555067_757555644	TraesCS2A02G549900	0.620238	0.0237346	H3K4me3	A
chr2A_757192375_757192816	TraesCS2A02G549900	0.571567	0.0339819	H3K4me3	A
chr2A_757499842_757500028	TraesCS2A02G550000	0.595145	0.0286362	H3K4me3	A
chr2A_757544094_757544269	TraesCS2A02G550000	0.560906	0.0366553	H3K4me3	A
chr2A_757372920_757373112	TraesCS2A02G550200	0.779888	0.00627022	H3K4me3	A
chr2A_757542461_757543287	TraesCS2A02G550200	0.595004	0.0286659	H3K4me3	A
chr2A_757295491_757296068	TraesCS2A02G550200	0.709096	0.0116514	H3K4me3	A
chr2A_757561104_757561538	TraesCS2A02G550200	0.621494	0.0235092	H3K4me3	A
chr2A_757964443_757964675	TraesCS2A02G550200	0.700661	0.0125049	H3K4me3	A
chr2A_757558289_757559280	TraesCS2A02G550200	0.700329	0.0125395	H3K4me3	A
chr2A_757316963_757318019	TraesCS2A02G550200	0.669853	0.0160979	H3K4me3	A
chr2A_757971117_757971259	TraesCS2A02G550200	0.734329	0.00939309	H3K4me3	A
chr2A_757310841_757311242	TraesCS2A02G550200	0.653636	0.0183218	H3K4me3	A
chr2A_757546043_757546198	TraesCS2A02G550200	0.546647	0.0404975	H3K4me3	A
chr2A_757672579_757672834	TraesCS2A02G550200	0.627111	0.0225224	H3K4me3	A
chr2A_757813759_757813974	TraesCS2A02G550200	0.62927	0.0221525	H3K4me3	A
chr2A_757898775_757900072	TraesCS2A02G550200	0.629284	0.0221502	H3K4me3	A
chr2A_757976315_757976680	TraesCS2A02G550200	0.627434	0.0224667	H3K4me3	A
chr2A_758079683_758080088	TraesCS2A02G550200	0.686168	0.014098	H3K4me3	A
chr2A_757311803_757311969	TraesCS2A02G550200	0.756716	0.00772004	H3K4me3	A
chr2A_757300752_757301046	TraesCS2A02G550200	0.730914	0.00967443	H3K4me3	A
chr2A_757978963_757979220	TraesCS2A02G550200	0.598277	0.0279819	H3K4me3	A
chr2A_757978184_757978505	TraesCS2A02G550200	0.567485	0.0349861	H3K4me3	A
chr2A_758050766_758051442	TraesCS2A02G550200	0.521462	0.048078	H3K4me3	A
chr2A_757983391_757984489	TraesCS2A02G550200	0.728276	0.00989667	H3K4me3	A
chr2A_758092171_758092577	TraesCS2A02G550200	0.590685	0.02959	H3K4me3	A
chr2A_757976764_757976917	TraesCS2A02G550200	0.615405	0.0246197	H3K4me3	A
chr2A_758111375_758111560	TraesCS2A02G550200	0.825366	0.00410737	H3K4me3	A
chr2A_758117551_758118114	TraesCS2A02G550200	0.721667	0.0104734	H3K4me3	A
chr2A_758049428_758049605	TraesCS2A02G550200	0.640308	0.0203406	H3K4me3	A
chr2A_757571291_757571547	TraesCS2A02G550200	0.626746	0.0225854	H3K4me3	A
chr2A_757966830_757967539	TraesCS2A02G550200	0.672231	0.0157921	H3K4me3	A
chr2A_758092762_758093249	TraesCS2A02G550200	0.617847	0.0241691	H3K4me3	A
chr2A_757322679_757322858	TraesCS2A02G550200	0.655625	0.0180357	H3K4me3	A
chr2A_757647490_757647889	TraesCS2A02G550200	0.658955	0.0175651	H3K4me3	A
chr2A_757987522_757988135	TraesCS2A02G550200	0.596879	0.0282723	H3K4me3	A
chr2A_757974863_757975259	TraesCS2A02G550200	0.640809	0.0202615	H3K4me3	A
chr2A_758111910_758112124	TraesCS2A02G550200	0.650165	0.0188303	H3K4me3	A
chr2A_757967763_757968325	TraesCS2A02G550200	0.661346	0.0172338	H3K4me3	A
chr2A_757980332_757980681	TraesCS2A02G550200	0.75376	0.00792472	H3K4me3	A
chr2A_758088410_758088574	TraesCS2A02G550200	0.618455	0.024058	H3K4me3	A
chr2A_757975623_757976006	TraesCS2A02G550200	0.576998	0.032683	H3K4me3	A
chr2A_757861749_757863921	TraesCS2A02G550200	0.633642	0.0214191	H3K4me3	A
chr2A_757876334_757876632	TraesCS2A02G550200	0.580416	0.0318865	H3K4me3	A
chr2A_757946284_757946559	TraesCS2A02G550300	0.62287	0.023264	H3K4me3	A
chr2A_757634477_757634652	TraesCS2A02G550300	0.607032	0.0262183	H3K4me3	A
chr2A_758121459_758121716	TraesCS2A02G550400	0.756611	0.00772726	H3K4me3	A
chr2A_757928044_757929260	TraesCS2A02G550400	0.94302	0.0012545	H3K4me3	A
chr2A_757909306_757909562	TraesCS2A02G550400	0.6313	0.0218094	H3K4me3	A
chr2A_758122757_758123324	TraesCS2A02G550400	0.889025	0.00219798	H3K4me3	A
chr2A_757896815_757897192	TraesCS2A02G550400	0.729431	0.00979887	H3K4me3	A
chr2A_757895926_757896207	TraesCS2A02G550400	0.795748	0.00542224	H3K4me3	A
chr2A_757923749_757924822	TraesCS2A02G550400	0.899486	0.00197602	H3K4me3	A
chr2A_757946284_757946559	TraesCS2A02G550400	0.682073	0.0145787	H3K4me3	A
chr2A_757929333_757929520	TraesCS2A02G550400	0.791262	0.0056511	H3K4me3	A
chr2A_757668363_757668746	TraesCS2A02G550400	0.583292	0.0312291	H3K4me3	A
chr2A_757924836_757925065	TraesCS2A02G550400	0.813488	0.00459588	H3K4me3	A
chr2A_757918227_757918438	TraesCS2A02G550400	0.944719	0.00123199	H3K4me3	A
chr2A_758280244_758281019	TraesCS2A02G550400	0.571145	0.0340845	H3K4me3	A
chr2A_757918866_757920328	TraesCS2A02G550400	0.833141	0.00381329	H3K4me3	A
chr2A_757583497_757583670	TraesCS2A02G550400	0.526964	0.0463316	H3K4me3	A
chr2A_757561104_757561538	TraesCS2A02G550700	0.614895	0.0247146	H3K4me3	A
chr2A_758054197_758054350	TraesCS2A02G550700	0.527093	0.0462912	H3K4me3	A
chr2A_757796646_757796986	TraesCS2A02G550700	0.78288	0.00610176	H3K4me3	A
chr2A_757499842_757500028	TraesCS2A02G550700	0.637468	0.0207944	H3K4me3	A
chr2A_757538897_757539227	TraesCS2A02G550700	0.552263	0.038947	H3K4me3	A
chr2A_758280244_758281019	TraesCS2A02G550700	0.59166	0.0293792	H3K4me3	A
chr2A_757625776_757626000	TraesCS2A02G550700	0.796072	0.00540603	H3K4me3	A
chr2A_758371181_758372621	TraesCS2A02G550700	0.530096	0.0453606	H3K4me3	A
chr2A_758138422_758138659	TraesCS2A02G550700	0.887529	0.00223151	H3K4me3	A
chr2A_758273034_758273639	TraesCS2A02G550700	0.59162	0.0293879	H3K4me3	A
chr2A_757556415_757556678	TraesCS2A02G550700	0.595771	0.0285044	H3K4me3	A
chr2A_757563836_757564939	TraesCS2A02G550800	0.564726	0.0356782	H3K4me3	A
chr2A_757888489_757888673	TraesCS2A02G550800	0.585806	0.0306634	H3K4me3	A
chr2A_758292086_758292387	TraesCS2A02G550800	0.536106	0.043543	H3K4me3	A
chr2A_757537716_757538628	TraesCS2A02G550900	0.536906	0.0433055	H3K4me3	A
chr2A_757796646_757796986	TraesCS2A02G550900	0.549797	0.0396218	H3K4me3	A
chr2A_757538897_757539227	TraesCS2A02G550900	0.549709	0.0396461	H3K4me3	A
chr2A_758318276_758318433	TraesCS2A02G551000	0.527156	0.0462717	H3K4me3	A
chr2A_757723779_757724088	TraesCS2A02G551100	0.521978	0.0479119	H3K4me3	A
chr2A_758469583_758470013	TraesCS2A02G551100	0.595042	0.028658	H3K4me3	A
chr2A_758461902_758462342	TraesCS2A02G551100	0.588654	0.0300329	H3K4me3	A
chr2A_758600658_758601073	TraesCS2A02G551100	0.547753	0.0401883	H3K4me3	A
chr2A_758369272_758369629	TraesCS2A02G551100	0.561389	0.0365306	H3K4me3	A
chr2A_758386493_758387125	TraesCS2A02G551100	0.518081	0.0491769	H3K4me3	A
chr2A_758119760_758120065	TraesCS2A02G551100	0.565353	0.03552	H3K4me3	A
chr2A_758026776_758027326	TraesCS2A02G551100	0.528069	0.045987	H3K4me3	A
chr2A_758318276_758318433	TraesCS2A02G551100	0.729501	0.0097929	H3K4me3	A
chr2A_758531923_758532327	TraesCS2A02G551200	0.62869	0.0222512	H3K4me3	A
chr2A_757808236_757809852	TraesCS2A02G551200	0.576079	0.0328998	H3K4me3	A
chr2A_758292086_758292387	TraesCS2A02G551200	0.525032	0.046939	H3K4me3	A
chr2A_758587084_758587351	TraesCS2A02G551200	0.649966	0.0188598	H3K4me3	A
chr2A_758530536_758530874	TraesCS2A02G551200	0.541072	0.0420859	H3K4me3	A
chr2A_758291024_758291702	TraesCS2A02G551200	0.591177	0.0294834	H3K4me3	A
chr2A_758427158_758427402	TraesCS2A02G551200	0.572124	0.0338467	H3K4me3	A
chr2A_758103664_758104049	TraesCS2A02G551600	0.643724	0.019806	H3K4me3	A
chr2A_758369272_758369629	TraesCS2A02G551600	0.544513	0.0410996	H3K4me3	A
chr2A_758461902_758462342	TraesCS2A02G551600	0.644524	0.0196825	H3K4me3	A
chr2A_758673078_758673220	TraesCS2A02G551600	0.721661	0.0104739	H3K4me3	A
chr2A_758644417_758644658	TraesCS2A02G551600	0.634912	0.0212101	H3K4me3	A
chr2A_758282214_758282811	TraesCS2A02G551600	0.569769	0.0344212	H3K4me3	A
chr2A_758672251_758672431	TraesCS2A02G551600	0.549218	0.0397816	H3K4me3	A
chr2A_758600658_758601073	TraesCS2A02G551600	0.565104	0.0355829	H3K4me3	A
chr2A_758551696_758552342	TraesCS2A02G551600	0.740381	0.00891208	H3K4me3	A
chr2A_758809360_758809635	TraesCS2A02G551600	0.543091	0.0415049	H3K4me3	A
chr2A_758575563_758576381	TraesCS2A02G551600	0.586816	0.0304387	H3K4me3	A
chr2A_758020735_758021406	TraesCS2A02G551600	0.541965	0.0418283	H3K4me3	A
chr2A_758337454_758337604	TraesCS2A02G551800	0.595522	0.0285567	H3K4me3	A
chr2A_758683855_758684551	TraesCS2A02G551800	0.636769	0.0209074	H3K4me3	A
chr2A_757909306_757909562	TraesCS2A02G551800	0.536738	0.0433554	H3K4me3	A
chr2A_758673078_758673220	TraesCS2A02G551800	0.617495	0.0242336	H3K4me3	A
chr2A_758355921_758356135	TraesCS2A02G551800	0.775179	0.00654363	H3K4me3	A
chr2A_758386493_758387125	TraesCS2A02G551800	0.525399	0.0468231	H3K4me3	A
chr2A_758088410_758088574	TraesCS2A02G551800	0.672105	0.015808	H3K4me3	A
chr2A_758708733_758708918	TraesCS2A02G551800	0.531408	0.0449588	H3K4me3	A
chr2A_758369272_758369629	TraesCS2A02G551800	0.547903	0.0401465	H3K4me3	A
chr2A_757971117_757971259	TraesCS2A02G551800	0.561041	0.0366205	H3K4me3	A
chr2A_758658678_758659421	TraesCS2A02G551800	0.550674	0.0393806	H3K4me3	A
chr2A_758753475_758753617	TraesCS2A02G551800	0.63676	0.0209088	H3K4me3	A
chr2A_758320578_758320850	TraesCS2A02G551800	0.725139	0.0101669	H3K4me3	A
chr2A_757987522_757988135	TraesCS2A02G551800	0.694798	0.0131295	H3K4me3	A
chr2A_758563418_758563718	TraesCS2A02G551800	0.582594	0.0313877	H3K4me3	A
chr2A_758482600_758483344	TraesCS2A02G551800	0.647542	0.0192226	H3K4me3	A
chr2A_758702910_758703128	TraesCS2A02G551800	0.520413	0.0484169	H3K4me3	A
chr2A_758749642_758750178	TraesCS2A02G551800	0.560799	0.036683	H3K4me3	A
chr2A_758569478_758569691	TraesCS2A02G551800	0.578281	0.0323821	H3K4me3	A
chr2A_758088683_758088977	TraesCS2A02G551800	0.776784	0.0064493	H3K4me3	A
chr2A_758093548_758093829	TraesCS2A02G551800	0.709008	0.01166	H3K4me3	A
chr2A_757983391_757984489	TraesCS2A02G551800	0.658033	0.0176944	H3K4me3	A
chr2A_758700853_758701048	TraesCS2A02G551800	0.564726	0.0356783	H3K4me3	A
chr2A_758111375_758111560	TraesCS2A02G551800	0.650064	0.0188453	H3K4me3	A
chr2A_758676974_758677181	TraesCS2A02G551800	0.664793	0.0167654	H3K4me3	A
chr2A_758669911_758670430	TraesCS2A02G551800	0.617146	0.0242977	H3K4me3	A
chr2A_757966830_757967539	TraesCS2A02G551800	0.625708	0.0227655	H3K4me3	A
chr2A_758384173_758384334	TraesCS2A02G551800	0.632354	0.021633	H3K4me3	A
chr2A_757985975_757986326	TraesCS2A02G551800	0.517637	0.0493228	H3K4me3	A
chr2A_758572232_758572410	TraesCS2A02G551800	0.582409	0.0314297	H3K4me3	A
chr2A_758092171_758092577	TraesCS2A02G551800	0.548762	0.0399076	H3K4me3	A
chr2A_758671574_758671966	TraesCS2A02G551800	0.704046	0.0121561	H3K4me3	A
chr2A_758491960_758492194	TraesCS2A02G551800	0.59991	0.0276456	H3K4me3	A
chr2A_758674637_758674908	TraesCS2A02G551800	0.748338	0.00831262	H3K4me3	A
chr2A_757964443_757964675	TraesCS2A02G551800	0.671524	0.0158824	H3K4me3	A
chr2A_757974863_757975259	TraesCS2A02G551800	0.610628	0.0255213	H3K4me3	A
chr2A_758605873_758606171	TraesCS2A02G551800	0.520973	0.0482356	H3K4me3	A
chr2A_757980332_757980681	TraesCS2A02G551800	0.645125	0.0195902	H3K4me3	A
chr2A_758358434_758359641	TraesCS2A02G551800	0.60768	0.0260916	H3K4me3	A
chr2A_758713725_758713928	TraesCS2A02G551800	0.562828	0.0361612	H3K4me3	A
chr2A_758563821_758564025	TraesCS2A02G551800	0.625926	0.0227275	H3K4me3	A
chr2A_758330509_758330851	TraesCS2A02G551800	0.599324	0.0277657	H3K4me3	A
chr2A_758566773_758567882	TraesCS2A02G551800	0.663036	0.0170028	H3K4me3	A
chr2A_758712678_758713187	TraesCS2A02G551800	0.565554	0.0354695	H3K4me3	A
chr2A_758318276_758318433	TraesCS2A02G551800	0.540549	0.0422377	H3K4me3	A
chr2A_758320167_758320381	TraesCS2A02G551800	0.658031	0.0176945	H3K4me3	A
chr2A_758669911_758670430	TraesCS2A02G551900	0.525413	0.0468185	H3K4me3	A
chr2A_758111375_758111560	TraesCS2A02G551900	0.79197	0.00561442	H3K4me3	A
chr2A_757898775_757900072	TraesCS2A02G551900	0.858898	0.00296912	H3K4me3	A
chr2A_758804896_758806282	TraesCS2A02G551900	0.818402	0.00438785	H3K4me3	A
chr2A_758093548_758093829	TraesCS2A02G551900	0.541005	0.0421053	H3K4me3	A
chr2A_757918866_757920328	TraesCS2A02G551900	0.677302	0.0151565	H3K4me3	A
chr2A_758111910_758112124	TraesCS2A02G551900	0.654735	0.0181633	H3K4me3	A
chr2A_757909306_757909562	TraesCS2A02G551900	0.639218	0.0205137	H3K4me3	A
chr2A_758122757_758123324	TraesCS2A02G551900	0.647981	0.0191565	H3K4me3	A
chr2A_757923749_757924822	TraesCS2A02G551900	0.762866	0.00730898	H3K4me3	A
chr2A_757980332_757980681	TraesCS2A02G551900	0.583047	0.0312846	H3K4me3	A
chr2A_758371181_758372621	TraesCS2A02G551900	0.809294	0.00478041	H3K4me3	A
chr2A_758880770_758883694	TraesCS2A02G551900	0.62434	0.0230047	H3K4me3	A
chr2A_758121459_758121716	TraesCS2A02G551900	0.825045	0.00411994	H3K4me3	A
chr2A_758658678_758659421	TraesCS2A02G551900	0.573548	0.0335033	H3K4me3	A
chr2A_758054197_758054350	TraesCS2A02G551900	0.591758	0.029358	H3K4me3	A
chr2A_757983391_757984489	TraesCS2A02G551900	0.60555	0.0265101	H3K4me3	A
chr2A_757918227_757918438	TraesCS2A02G551900	0.562017	0.036369	H3K4me3	A
chr2A_757987522_757988135	TraesCS2A02G551900	0.516613	0.0496602	H3K4me3	A
chr2A_758425545_758425946	TraesCS2A02G551900	0.578747	0.0322734	H3K4me3	A
chr2A_757964443_757964675	TraesCS2A02G551900	0.575343	0.0330743	H3K4me3	A
chr2A_758290441_758290843	TraesCS2A02G551900	0.525542	0.046778	H3K4me3	A
chr2A_758546148_758547911	TraesCS2A02G551900	0.750988	0.00812106	H3K4me3	A
chr2A_758566773_758567882	TraesCS2A02G551900	0.805864	0.00493618	H3K4me3	A
chr2A_757896815_757897192	TraesCS2A02G551900	0.714833	0.0111002	H3K4me3	A
chr2A_758753475_758753617	TraesCS2A02G551900	0.734437	0.00938429	H3K4me3	A
chr2A_758656528_758658067	TraesCS2A02G551900	0.746448	0.00845177	H3K4me3	A
chr2A_758587084_758587351	TraesCS2A02G551900	0.635239	0.0211564	H3K4me3	A
chr2A_758280244_758281019	TraesCS2A02G551900	0.6206	0.0236695	H3K4me3	A
chr2A_758049428_758049605	TraesCS2A02G551900	0.697135	0.0128774	H3K4me3	A
chr2A_758669269_758669517	TraesCS2A02G551900	0.638942	0.0205578	H3K4me3	A
chr2A_758088410_758088574	TraesCS2A02G551900	0.577542	0.032555	H3K4me3	A
chr2A_758482600_758483344	TraesCS2A02G551900	0.688789	0.0137976	H3K4me3	A
chr2A_758358434_758359641	TraesCS2A02G551900	0.699869	0.0125878	H3K4me3	A
chr2A_758357523_758357861	TraesCS2A02G551900	0.747764	0.00835468	H3K4me3	A
chr2A_758320167_758320381	TraesCS2A02G551900	0.642537	0.0199904	H3K4me3	A
chr2A_758357063_758357316	TraesCS2A02G551900	0.520677	0.0483313	H3K4me3	A
chr2A_758117551_758118114	TraesCS2A02G551900	0.652402	0.0185013	H3K4me3	A
chr2A_758756265_758756573	TraesCS2A02G551900	0.830306	0.00391828	H3K4me3	A
chr2A_758384173_758384334	TraesCS2A02G551900	0.769737	0.00687269	H3K4me3	A
chr2A_758447945_758450140	TraesCS2A02G551900	0.631257	0.0218166	H3K4me3	A
chr2A_758379928_758380053	TraesCS2A02G551900	0.602139	0.027192	H3K4me3	A
chr2A_758491960_758492194	TraesCS2A02G551900	0.817415	0.00442896	H3K4me3	A
chr2A_757966830_757967539	TraesCS2A02G551900	0.568593	0.034711	H3K4me3	A
chr2A_758355921_758356135	TraesCS2A02G551900	0.547391	0.0402894	H3K4me3	A
chr2A_758596418_758597394	TraesCS2A02G552000	0.675651	0.0153609	H3K4me3	A
chr2A_758700210_758700715	TraesCS2A02G552000	0.589923	0.0297554	H3K4me3	A
chr2A_758601875_758602342	TraesCS2A02G552000	0.656111	0.0179664	H3K4me3	A
chr2A_758414207_758414430	TraesCS2A02G552000	0.636738	0.0209124	H3K4me3	A
chr2A_758587084_758587351	TraesCS2A02G552000	0.567467	0.0349906	H3K4me3	A
chr2A_758290441_758290843	TraesCS2A02G552100	0.611087	0.0254335	H3K4me3	A
chr2A_757986453_757986706	TraesCS2A02G552100	0.559915	0.0369123	H3K4me3	A
chr2A_758673078_758673220	TraesCS2A02G552100	0.522978	0.0475914	H3K4me3	A
chr2A_758320578_758320850	TraesCS2A02G552100	0.615447	0.0246118	H3K4me3	A
chr2A_758644417_758644658	TraesCS2A02G552100	0.529639	0.0455011	H3K4me3	A
chr2A_758555902_758556203	TraesCS2A02G552100	0.543087	0.041506	H3K4me3	A
chr2A_758553906_758554466	TraesCS2A02G552100	0.574803	0.033203	H3K4me3	A
chr2A_758092171_758092577	TraesCS2A02G552100	0.547201	0.0403424	H3K4me3	A
chr2A_758530536_758530874	TraesCS2A02G552100	0.549811	0.0396179	H3K4me3	A
chr2A_757967763_757968325	TraesCS2A02G552100	0.59967	0.0276949	H3K4me3	A
chr2A_758291024_758291702	TraesCS2A02G552100	0.655512	0.0180518	H3K4me3	A
chr2A_758563821_758564025	TraesCS2A02G552100	0.550351	0.0394693	H3K4me3	A
chr2A_757966830_757967539	TraesCS2A02G552100	0.561492	0.0365042	H3K4me3	A
chr2A_758531923_758532327	TraesCS2A02G552100	0.553444	0.0386272	H3K4me3	A
chr2A_758358434_758359641	TraesCS2A02G552100	0.520388	0.0484247	H3K4me3	A
chr2A_757978184_757978505	TraesCS2A02G552100	0.516355	0.0497455	H3K4me3	A
chr2A_757985975_757986326	TraesCS2A02G552100	0.589801	0.0297821	H3K4me3	A
chr2A_758525445_758526757	TraesCS2A02G552100	0.536782	0.0433423	H3K4me3	A
chr2A_758671574_758671966	TraesCS2A02G552100	0.559116	0.0371207	H3K4me3	A
chr2A_758425545_758425946	TraesCS2A02G552100	0.757125	0.0076921	H3K4me3	A
chr2A_758588318_758589326	TraesCS2A02G552100	0.546961	0.0404095	H3K4me3	A
chr2A_758809360_758809635	TraesCS2A02G552100	0.546109	0.0406485	H3K4me3	A
chr2A_758669911_758670430	TraesCS2A02G552100	0.664179	0.0168481	H3K4me3	A
chr2A_758575563_758576381	TraesCS2A02G552100	0.533178	0.0444211	H3K4me3	A
chr2A_757974863_757975259	TraesCS2A02G552100	0.577333	0.0326041	H3K4me3	A
chr2A_758427158_758427402	TraesCS2A02G552100	0.592747	0.0291458	H3K4me3	A
chr2A_758141245_758141435	TraesCS2A02G552400	0.543846	0.0412894	H3K4me3	A
chr2A_758530536_758530874	TraesCS2A02G552600	0.658587	0.0176166	H3K4me3	A
chr2A_758668651_758668856	TraesCS2A02G552600	0.651003	0.0187065	H3K4me3	A
chr2A_758330509_758330851	TraesCS2A02G552600	0.663565	0.0169311	H3K4me3	A
chr2A_758291024_758291702	TraesCS2A02G552600	0.5161	0.0498299	H3K4me3	A
chr2A_758290441_758290843	TraesCS2A02G552600	0.738994	0.00902039	H3K4me3	A
chr2A_758425545_758425946	TraesCS2A02G552600	0.829622	0.00394398	H3K4me3	A
chr2A_758534193_758534409	TraesCS2A02G552600	0.745582	0.00851615	H3K4me3	A
chr2A_758575563_758576381	TraesCS2A02G552600	0.522831	0.0476385	H3K4me3	A
chr2A_758867734_758867961	TraesCS2A02G552600	0.520068	0.0485288	H3K4me3	A
chr2A_758358434_758359641	TraesCS2A02G552600	0.628366	0.0223067	H3K4me3	A
chr2A_758555902_758556203	TraesCS2A02G552600	0.66535	0.0166909	H3K4me3	A
chr2A_758121459_758121716	TraesCS2A02G552600	0.544272	0.0411683	H3K4me3	A
chr2A_758669911_758670430	TraesCS2A02G552600	0.574536	0.0332666	H3K4me3	A
chr2A_758427158_758427402	TraesCS2A02G552600	0.806945	0.00488662	H3K4me3	A
chr2A_758566773_758567882	TraesCS2A02G552600	0.707791	0.01178	H3K4me3	A
chr2A_758710973_758711291	TraesCS2A02G552700	0.520094	0.0485203	H3K4me3	A
chr2A_758945573_758945743	TraesCS2A02G552700	0.570397	0.0342671	H3K4me3	A
chr2A_758587084_758587351	TraesCS2A02G552700	0.61554	0.0245945	H3K4me3	A
chr2A_758949467_758949632	TraesCS2A02G552700	0.520169	0.0484958	H3K4me3	A
chr2A_758414207_758414430	TraesCS2A02G552700	0.522388	0.0477805	H3K4me3	A
chr2A_758710973_758711291	TraesCS2A02G552800	0.61907	0.023946	H3K4me3	A
chr2A_758601875_758602342	TraesCS2A02G552800	0.552043	0.0390068	H3K4me3	A
chr2A_758685039_758686208	TraesCS2A02G552800	0.67659	0.0152443	H3K4me3	A
chr2A_758686776_758688038	TraesCS2A02G552800	0.859458	0.00295283	H3K4me3	A
chr2A_758855542_758856337	TraesCS2A02G552800	0.574909	0.0331777	H3K4me3	A
chr2A_758600658_758601073	TraesCS2A02G552800	0.767695	0.00699988	H3K4me3	A
chr2A_758470568_758470847	TraesCS2A02G552800	0.569015	0.0346068	H3K4me3	A
chr2A_758414207_758414430	TraesCS2A02G552800	0.709891	0.0115736	H3K4me3	A
chr2A_758900662_758900895	TraesCS2A02G552800	0.841523	0.00351753	H3K4me3	A
chr2A_758700210_758700715	TraesCS2A02G552800	0.597016	0.0282438	H3K4me3	A
chr2A_758233602_758233884	TraesCS2A02G552800	0.569559	0.0344728	H3K4me3	A
chr2A_758494796_758495730	TraesCS2A02G552800	0.559993	0.036892	H3K4me3	A
chr2A_758497227_758497617	TraesCS2A02G552800	0.615456	0.0246101	H3K4me3	A
chr2A_758692528_758693402	TraesCS2A02G552800	0.828281	0.00399484	H3K4me3	A
chr2A_758282214_758282811	TraesCS2A02G552800	0.573697	0.0334675	H3K4me3	A
chr2A_758799504_758799780	TraesCS2A02G552800	0.599229	0.0277854	H3K4me3	A
chr2A_758795763_758796333	TraesCS2A02G553000	0.598026	0.0280338	H3K4me3	A
chr2A_758119760_758120065	TraesCS2A02G553000	0.618605	0.0240306	H3K4me3	A
chr2A_758358434_758359641	TraesCS2A02G553000	0.527229	0.0462489	H3K4me3	A
chr2A_758330050_758330351	TraesCS2A02G553000	0.598946	0.0278436	H3K4me3	A
chr2A_758320167_758320381	TraesCS2A02G553000	0.617053	0.0243147	H3K4me3	A
chr2A_758351601_758352253	TraesCS2A02G553000	0.520442	0.0484075	H3K4me3	A
chr2A_758424900_758425391	TraesCS2A02G553000	0.626367	0.022651	H3K4me3	A
chr2A_758386493_758387125	TraesCS2A02G553000	0.61743	0.0242454	H3K4me3	A
chr2A_758482600_758483344	TraesCS2A02G553000	0.563978	0.0358679	H3K4me3	A
chr2A_758867734_758867961	TraesCS2A02G553000	0.54228	0.0417376	H3K4me3	A
chr2A_758656528_758658067	TraesCS2A02G553000	0.528568	0.0458322	H3K4me3	A
chr2A_758461902_758462342	TraesCS2A02G553000	0.698532	0.0127287	H3K4me3	A
chr2A_758379928_758380053	TraesCS2A02G553000	0.541524	0.0419552	H3K4me3	A
chr2A_758634014_758634295	TraesCS2A02G553000	0.573051	0.0336229	H3K4me3	A
chr2A_759201357_759201762	TraesCS2A02G553400	0.636615	0.0209324	H3K4me3	A
chr2A_759101118_759102064	TraesCS2A02G553400	0.608109	0.026008	H3K4me3	A
chr2A_758700210_758700715	TraesCS2A02G553400	0.603518	0.0269146	H3K4me3	A
chr2A_759045089_759045340	TraesCS2A02G553400	0.533539	0.044312	H3K4me3	A
chr2A_758710973_758711291	TraesCS2A02G553400	0.66845	0.0162806	H3K4me3	A
chr2A_758685039_758686208	TraesCS2A02G553400	0.728282	0.00989624	H3K4me3	A
chr2A_758601875_758602342	TraesCS2A02G553400	0.627068	0.0225297	H3K4me3	A
chr2A_758470568_758470847	TraesCS2A02G553400	0.66821	0.0163121	H3K4me3	A
chr2A_759193250_759193555	TraesCS2A02G553400	0.526036	0.0466224	H3K4me3	A
chr2A_758497227_758497617	TraesCS2A02G553400	0.536451	0.0434404	H3K4me3	A
chr2A_759099670_759099980	TraesCS2A02G553400	0.552077	0.0389974	H3K4me3	A
chr2A_759178095_759178764	TraesCS2A02G553400	0.553003	0.0387462	H3K4me3	A
chr2A_758855542_758856337	TraesCS2A02G553400	0.572709	0.0337052	H3K4me3	A
chr2A_758900662_758900895	TraesCS2A02G553400	0.848218	0.00329628	H3K4me3	A
chr2A_758559484_758560238	TraesCS2A02G553400	0.678823	0.0149702	H3K4me3	A
chr2A_758469583_758470013	TraesCS2A02G553400	0.668523	0.0162711	H3K4me3	A
chr2A_759165958_759166405	TraesCS2A02G553400	0.628124	0.0223482	H3K4me3	A
chr2A_759157899_759158060	TraesCS2A02G553400	0.575539	0.0330278	H3K4me3	A
chr2A_758692528_758693402	TraesCS2A02G553400	0.639951	0.0203971	H3K4me3	A
chr2A_758686776_758688038	TraesCS2A02G553400	0.752597	0.00800657	H3K4me3	A
chr2A_758600658_758601073	TraesCS2A02G553400	0.621268	0.0235495	H3K4me3	A
chr2A_759115838_759116045	TraesCS2A02G553400	0.555508	0.0380732	H3K4me3	A
chr2A_759332494_759332725	TraesCS2A02G553500	0.625364	0.0228255	H3K4me3	A
chr2A_758470568_758470847	TraesCS2A02G553500	0.550439	0.0394453	H3K4me3	A
chr2A_758880770_758883694	TraesCS2A02G553500	0.671031	0.0159457	H3K4me3	A
chr2A_758588318_758589326	TraesCS2A02G553500	0.67227	0.015787	H3K4me3	A
chr2A_759045089_759045340	TraesCS2A02G553500	0.538037	0.0429718	H3K4me3	A
chr2A_758896412_758896747	TraesCS2A02G553500	0.581421	0.0316556	H3K4me3	A
chr2A_758601875_758602342	TraesCS2A02G553500	0.527711	0.0460985	H3K4me3	A
chr2A_759331770_759332150	TraesCS2A02G553500	0.637725	0.0207529	H3K4me3	A
chr2A_758710973_758711291	TraesCS2A02G553500	0.665842	0.0166251	H3K4me3	A
chr2A_758587084_758587351	TraesCS2A02G553500	0.62211	0.0233992	H3K4me3	A
chr2A_759222133_759222776	TraesCS2A02G553500	0.582753	0.0313515	H3K4me3	A
chr2A_759107407_759107870	TraesCS2A02G553500	0.57587	0.0329492	H3K4me3	A
chr2A_759263579_759264000	TraesCS2A02G553500	0.57354	0.0335051	H3K4me3	A
chr2A_758596418_758597394	TraesCS2A02G553500	0.589581	0.02983	H3K4me3	A
chr2A_759178095_759178764	TraesCS2A02G553500	0.563614	0.0359606	H3K4me3	A
chr2A_759186170_759186554	TraesCS2A02G553500	0.54762	0.0402253	H3K4me3	A
chr2A_759124013_759125279	TraesCS2A02G553500	0.528284	0.0459202	H3K4me3	A
chr2A_759038837_759039272	TraesCS2A02G553500	0.608715	0.0258902	H3K4me3	A
chr2A_759056706_759056916	TraesCS2A02G553600	0.65661	0.0178954	H3K4me3	A
chr2A_759102802_759103113	TraesCS2A02G553600	0.612754	0.0251167	H3K4me3	A
chr2A_759054886_759055323	TraesCS2A02G553600	0.573899	0.033419	H3K4me3	A
chr2A_758601875_758602342	TraesCS2A02G553600	0.574415	0.0332956	H3K4me3	A
chr2A_759297338_759297779	TraesCS2A02G553600	0.690053	0.0136547	H3K4me3	A
chr2A_758915433_758915876	TraesCS2A02G553600	0.67569	0.0153561	H3K4me3	A
chr2A_759360813_759361139	TraesCS2A02G553600	0.534794	0.0439349	H3K4me3	A
chr2A_759038837_759039272	TraesCS2A02G553600	0.631735	0.0217364	H3K4me3	A
chr2A_759045089_759045340	TraesCS2A02G553600	0.526476	0.0464843	H3K4me3	A
chr2A_758596418_758597394	TraesCS2A02G553600	0.6266	0.0226107	H3K4me3	A
chr2A_759131660_759132055	TraesCS2A02G553600	0.616039	0.024502	H3K4me3	A
chr2A_758608905_758609327	TraesCS2A02G553600	0.587239	0.0303449	H3K4me3	A
chr2A_758602837_758603217	TraesCS2A02G553600	0.594395	0.0287947	H3K4me3	A
chr2A_759119022_759119468	TraesCS2A02G553600	0.618777	0.0239994	H3K4me3	A
chr2A_759107407_759107870	TraesCS2A02G553600	0.616661	0.024387	H3K4me3	A
chr2A_759124013_759125279	TraesCS2A02G553600	0.543523	0.0413816	H3K4me3	A
chr2A_758497227_758497617	TraesCS2A02G553600	0.599885	0.0276506	H3K4me3	A
chr2A_759388002_759388351	TraesCS2A02G553600	0.745967	0.00848748	H3K4me3	A
chr2A_758692528_758693402	TraesCS2A02G553600	0.555628	0.0380412	H3K4me3	A
chr2A_759296333_759296776	TraesCS2A02G553600	0.570178	0.034321	H3K4me3	A
chr2A_759327279_759327472	TraesCS2A02G553600	0.580939	0.0317663	H3K4me3	A
chr2A_759187169_759187514	TraesCS2A02G553600	0.773833	0.0066237	H3K4me3	A
chr2A_759254190_759255227	TraesCS2A02G554100	0.525909	0.0466624	H3K4me3	A
chr2A_759533796_759534140	TraesCS2A02G554100	0.548547	0.0399674	H3K4me3	A
chr2A_759588926_759590310	TraesCS2A02G554100	0.573299	0.0335631	H3K4me3	A
chr2A_758804896_758806282	TraesCS2A02G554100	0.563072	0.0360987	H3K4me3	A
chr2A_759294616_759295711	TraesCS2A02G554100	0.545238	0.0408943	H3K4me3	A
chr2A_758935073_758936504	TraesCS2A02G554100	0.549479	0.0397094	H3K4me3	A
chr2A_759148474_759150016	TraesCS2A02G554100	0.557056	0.0376622	H3K4me3	A
chr2A_759466008_759466301	TraesCS2A02G554100	0.641626	0.0201328	H3K4me3	A
chr2A_759171448_759172684	TraesCS2A02G554100	0.633234	0.0214867	H3K4me3	A
chr2A_759701090_759701300	TraesCS2A02G554100	0.537812	0.0430378	H3K4me3	A
chr2A_759461643_759462216	TraesCS2A02G554100	0.749755	0.00820971	H3K4me3	A
chr2A_759222133_759222776	TraesCS2A02G554100	0.564233	0.0358032	H3K4me3	A
chr2A_759754638_759754843	TraesCS2A02G554100	0.553629	0.0385771	H3K4me3	A
chr2A_759535476_759536450	TraesCS2A02G554100	0.637555	0.0207803	H3K4me3	A
chr2A_759462448_759462848	TraesCS2A02G554100	0.70969	0.0115932	H3K4me3	A
chr2A_759465178_759465470	TraesCS2A02G554100	0.633375	0.0214634	H3K4me3	A
chr2A_759032095_759032574	TraesCS2A02G554100	0.666499	0.0165378	H3K4me3	A
chr2A_758880770_758883694	TraesCS2A02G554100	0.671374	0.0159016	H3K4me3	A
chr2A_759360813_759361139	TraesCS2A02G554200	0.579091	0.0321934	H3K4me3	A
chr2A_759056706_759056916	TraesCS2A02G554200	0.555707	0.0380203	H3K4me3	A
chr2A_759628704_759629750	TraesCS2A02G554200	0.580977	0.0317573	H3K4me3	A
chr2A_759701090_759701300	TraesCS2A02G554200	0.559702	0.0369677	H3K4me3	A
chr2A_759870115_759870308	TraesCS2A02G554200	0.570523	0.0342365	H3K4me3	A
chr2A_759826192_759826903	TraesCS2A02G554200	0.517922	0.0492289	H3K4me3	A
chr2A_759573851_759574257	TraesCS2A02G554200	0.535022	0.0438663	H3K4me3	A
chr2A_759845076_759845517	TraesCS2A02G554200	0.527606	0.0461314	H3K4me3	A
chr2A_759853173_759853851	TraesCS2A02G554200	0.557361	0.0375817	H3K4me3	A
chr2A_759631591_759632025	TraesCS2A02G554200	0.546205	0.0406216	H3K4me3	A
chr2A_759331770_759332150	TraesCS2A02G554200	0.569537	0.0344782	H3K4me3	A
chr2A_759102802_759103113	TraesCS2A02G554200	0.535457	0.0437365	H3K4me3	A
chr2A_759606666_759606934	TraesCS2A02G554200	0.543617	0.0413546	H3K4me3	A
chr2A_759054886_759055323	TraesCS2A02G554200	0.553073	0.0387273	H3K4me3	A
chr2A_759548523_759548774	TraesCS2A02G554200	0.546725	0.0404755	H3K4me3	A
chr2A_759895744_759896249	TraesCS2A02G554200	0.605371	0.0265455	H3K4me3	A
chr2A_759297338_759297779	TraesCS2A02G554200	0.535275	0.0437907	H3K4me3	A
chr2A_759673278_759673621	TraesCS2A02G554200	0.537958	0.0429949	H3K4me3	A
chr2A_759794442_759794915	TraesCS2A02G554200	0.686661	0.014041	H3K4me3	A
chr2A_759038837_759039272	TraesCS2A02G554200	0.5292	0.0456367	H3K4me3	A
chr2A_759873913_759874644	TraesCS2A02G554200	0.650982	0.0187096	H3K4me3	A
chr2A_759572527_759572841	TraesCS2A02G554200	0.522896	0.0476179	H3K4me3	A
chr2A_759914176_759914357	TraesCS2A02G554200	0.52319	0.0475238	H3K4me3	A
chr2A_758950271_758952199	TraesCS2A02G554200	0.64475	0.0196477	H3K4me3	A
chr2A_759821198_759822186	TraesCS2A02G554200	0.530031	0.0453806	H3K4me3	A
chr2A_759331770_759332150	TraesCS2A02G554400	0.535201	0.043813	H3K4me3	A
chr2A_759307705_759307939	TraesCS2A02G554400	0.632735	0.0215696	H3K4me3	A
chr2A_759873913_759874644	TraesCS2A02G554400	0.575526	0.0330308	H3K4me3	A
chr2A_759972243_759972503	TraesCS2A02G554900	0.541439	0.0419799	H3K4me3	A
chr2A_759578320_759578641	TraesCS2A02G554900	0.682483	0.0145299	H3K4me3	A
chr2A_759666710_759667095	TraesCS2A02G555000	0.774477	0.0065853	H3K4me3	A
chr2A_759332494_759332725	TraesCS2A02G555000	0.853475	0.00313141	H3K4me3	A
chr2A_759744835_759745501	TraesCS2A02G555000	0.844688	0.00341131	H3K4me3	A
chr2A_759533796_759534140	TraesCS2A02G555000	0.590002	0.0297384	H3K4me3	A
chr2A_759845076_759845517	TraesCS2A02G555000	0.889541	0.00218653	H3K4me3	A
chr2A_759671143_759671395	TraesCS2A02G555000	0.601318	0.0273583	H3K4me3	A
chr2A_759851334_759851635	TraesCS2A02G555000	0.544982	0.0409667	H3K4me3	A
chr2A_760160307_760160614	TraesCS2A02G555000	0.815829	0.00449571	H3K4me3	A
chr2A_760081847_760082314	TraesCS2A02G555000	0.837428	0.00365934	H3K4me3	A
chr2A_759802866_759803103	TraesCS2A02G555000	0.728489	0.00987859	H3K4me3	A
chr2A_760127721_760127905	TraesCS2A02G555000	0.95708	0.00107907	H3K4me3	A
chr2A_759628704_759629750	TraesCS2A02G555000	0.636754	0.0209098	H3K4me3	A
chr2A_760225993_760226240	TraesCS2A02G555000	0.814255	0.00456286	H3K4me3	A
chr2A_760040135_760040461	TraesCS2A02G555000	0.653583	0.0183295	H3K4me3	A
chr2A_759895744_759896249	TraesCS2A02G555000	0.861898	0.00288267	H3K4me3	A
chr2A_759853173_759853851	TraesCS2A02G555000	0.919332	0.00160999	H3K4me3	A
chr2A_759873913_759874644	TraesCS2A02G555000	0.640259	0.0203484	H3K4me3	A
chr2A_759327279_759327472	TraesCS2A02G555000	0.547613	0.0402273	H3K4me3	A
chr2A_759839527_759839882	TraesCS2A02G555000	0.722704	0.010381	H3K4me3	A
chr2A_760175615_760175858	TraesCS2A02G555000	0.832239	0.00384643	H3K4me3	A
chr2A_760081450_760081641	TraesCS2A02G555000	0.92916	0.00145263	H3K4me3	A
chr2A_759515537_759515835	TraesCS2A02G555000	0.694214	0.0131932	H3K4me3	A
chr2A_760113357_760113671	TraesCS2A02G555000	0.756736	0.00771865	H3K4me3	A
chr2A_759826192_759826903	TraesCS2A02G555000	0.54384	0.041291	H3K4me3	A
chr2A_759870115_759870308	TraesCS2A02G555000	0.813173	0.00460955	H3K4me3	A
chr2A_760085696_760086326	TraesCS2A02G555000	0.83727	0.00366492	H3K4me3	A
chr2A_759767591_759767986	TraesCS2A02G555000	0.761255	0.00741476	H3K4me3	A
chr2A_759787500_759788010	TraesCS2A02G555000	0.738846	0.00903201	H3K4me3	A
chr2A_759997007_759997558	TraesCS2A02G555000	0.954876	0.00110499	H3K4me3	A
chr2A_759388002_759388351	TraesCS2A02G555000	0.639271	0.0205053	H3K4me3	A
chr2A_759792718_759793253	TraesCS2A02G555000	0.563251	0.0360531	H3K4me3	A
chr2A_759606666_759606934	TraesCS2A02G555000	0.794913	0.00546423	H3K4me3	A
chr2A_760265175_760265367	TraesCS2A02G555000	0.831516	0.00387315	H3K4me3	A
chr2A_759653823_759653966	TraesCS2A02G555000	0.752219	0.00803333	H3K4me3	A
chr2A_760016343_760016585	TraesCS2A02G555000	0.661802	0.0171712	H3K4me3	A
chr2A_760265688_760265863	TraesCS2A02G555000	0.671794	0.0158478	H3K4me3	A
chr2A_759333294_759333790	TraesCS2A02G555000	0.648954	0.0190105	H3K4me3	A
chr2A_759573851_759574257	TraesCS2A02G555000	0.898929	0.0019873	H3K4me3	A
chr2A_759912365_759912608	TraesCS2A02G555000	0.534452	0.0440373	H3K4me3	A
chr2A_760140323_760140742	TraesCS2A02G555000	0.895805	0.0020517	H3K4me3	A
chr2A_760275655_760275809	TraesCS2A02G555000	0.848451	0.0032888	H3K4me3	A
chr2A_759673278_759673621	TraesCS2A02G555000	0.790628	0.00568411	H3K4me3	A
chr2A_759789490_759789797	TraesCS2A02G555000	0.662486	0.0170776	H3K4me3	A
chr2A_759699992_759700209	TraesCS2A02G555000	0.809336	0.00477854	H3K4me3	A
chr2A_760277497_760277699	TraesCS2A02G555000	0.660233	0.0173874	H3K4me3	A
chr2A_760159560_760159772	TraesCS2A02G555000	0.910347	0.00176729	H3K4me3	A
chr2A_760276885_760277083	TraesCS2A02G555000	0.650702	0.0187509	H3K4me3	A
chr2A_760131058_760131290	TraesCS2A02G555000	0.595408	0.0285807	H3K4me3	A
chr2A_759572527_759572841	TraesCS2A02G555000	0.897677	0.00201288	H3K4me3	A
chr2A_760112185_760113124	TraesCS2A02G555000	0.65065	0.0187586	H3K4me3	A
chr2A_759863381_759863923	TraesCS2A02G555000	0.7728	0.00668574	H3K4me3	A
chr2A_760311178_760312599	TraesCS2A02G555000	0.528199	0.0459467	H3K4me3	A
chr2A_760083562_760083887	TraesCS2A02G555000	0.869054	0.0026855	H3K4me3	A
chr2A_760266382_760266979	TraesCS2A02G555000	0.819562	0.00433998	H3K4me3	A
chr2A_759579245_759579771	TraesCS2A02G555000	0.642857	0.0199405	H3K4me3	A
chr2A_760166931_760167454	TraesCS2A02G555000	0.668424	0.0162841	H3K4me3	A
chr2A_760234291_760234800	TraesCS2A02G555000	0.876824	0.00248527	H3K4me3	A
chr2A_760089543_760089881	TraesCS2A02G555000	0.672098	0.015809	H3K4me3	A
chr2A_759856868_759857842	TraesCS2A02G555000	0.912799	0.00172301	H3K4me3	A
chr2A_759360813_759361139	TraesCS2A02G555000	0.842433	0.0034867	H3K4me3	A
chr2A_760118729_760119923	TraesCS2A02G555000	0.680102	0.0148151	H3K4me3	A
chr2A_760088916_760089221	TraesCS2A02G555000	0.682417	0.0145378	H3K4me3	A
chr2A_759854651_759854801	TraesCS2A02G555000	0.906205	0.00184439	H3K4me3	A
chr2A_759548523_759548774	TraesCS2A02G555000	0.801068	0.00516157	H3K4me3	A
chr2A_759914176_759914357	TraesCS2A02G555000	0.639319	0.0204976	H3K4me3	A
chr2A_759978922_759979454	TraesCS2A02G555000	0.954174	0.00111337	H3K4me3	A
chr2A_760304121_760304600	TraesCS2A02G555000	0.582987	0.0312983	H3K4me3	A
chr2A_759620428_759620670	TraesCS2A02G555100	0.555061	0.0381925	H3K4me3	A
chr2A_759628704_759629750	TraesCS2A02G555100	0.665301	0.0166974	H3K4me3	A
chr2A_760160307_760160614	TraesCS2A02G555100	0.529473	0.0455523	H3K4me3	A
chr2A_759671143_759671395	TraesCS2A02G555100	0.613044	0.0250619	H3K4me3	A
chr2A_760275047_760275528	TraesCS2A02G555100	0.54865	0.0399388	H3K4me3	A
chr2A_759809044_759809415	TraesCS2A02G555100	0.629142	0.0221743	H3K4me3	A
chr2A_759659289_759659740	TraesCS2A02G555100	0.603971	0.026824	H3K4me3	A
chr2A_760112185_760113124	TraesCS2A02G555100	0.680362	0.0147837	H3K4me3	A
chr2A_760277497_760277699	TraesCS2A02G555100	0.573151	0.0335987	H3K4me3	A
chr2A_759515537_759515835	TraesCS2A02G555100	0.597671	0.0281074	H3K4me3	A
chr2A_759968852_759970014	TraesCS2A02G555100	0.636714	0.0209163	H3K4me3	A
chr2A_759767591_759767986	TraesCS2A02G555100	0.519746	0.0486331	H3K4me3	A
chr2A_759851334_759851635	TraesCS2A02G555100	0.552713	0.0388248	H3K4me3	A
chr2A_759826192_759826903	TraesCS2A02G555100	0.564246	0.0357998	H3K4me3	A
chr2A_760113357_760113671	TraesCS2A02G555100	0.616671	0.0243852	H3K4me3	A
chr2A_759794442_759794915	TraesCS2A02G555100	0.65218	0.0185337	H3K4me3	A
chr2A_759556132_759556375	TraesCS2A02G555100	0.639169	0.0205216	H3K4me3	A
chr2A_759821198_759822186	TraesCS2A02G555100	0.668267	0.0163046	H3K4me3	A
chr2A_760153684_760154601	TraesCS2A02G555100	0.727736	0.0099428	H3K4me3	A
chr2A_760272839_760273251	TraesCS2A02G555100	0.54947	0.039712	H3K4me3	A
chr2A_760040135_760040461	TraesCS2A02G555100	0.60051	0.0275229	H3K4me3	A
chr2A_759870115_759870308	TraesCS2A02G555100	0.520453	0.0484039	H3K4me3	A
chr2A_760225993_760226240	TraesCS2A02G555100	0.55955	0.0370073	H3K4me3	A
chr2A_759581687_759582384	TraesCS2A02G555100	0.558949	0.0371643	H3K4me3	A
chr2A_760175615_760175858	TraesCS2A02G555100	0.630188	0.0219967	H3K4me3	A
chr2A_759856868_759857842	TraesCS2A02G555100	0.526859	0.0463645	H3K4me3	A
chr2A_759873913_759874644	TraesCS2A02G555100	0.68134	0.0146662	H3K4me3	A
chr2A_759802866_759803103	TraesCS2A02G555100	0.543258	0.0414573	H3K4me3	A
chr2A_760017025_760017253	TraesCS2A02G555100	0.641673	0.0201255	H3K4me3	A
chr2A_760166931_760167454	TraesCS2A02G555100	0.573711	0.0334642	H3K4me3	A
chr2A_760118729_760119923	TraesCS2A02G555100	0.628688	0.0222518	H3K4me3	A
chr2A_759553578_759554526	TraesCS2A02G555100	0.621193	0.023563	H3K4me3	A
chr2A_759929796_759930003	TraesCS2A02G555100	0.589214	0.0299103	H3K4me3	A
chr2A_759968852_759970014	TraesCS2A02G555300	0.573998	0.0333952	H3K4me3	A
chr2A_759548523_759548774	TraesCS2A02G555300	0.525726	0.0467201	H3K4me3	A
chr2A_760275655_760275809	TraesCS2A02G555300	0.608083	0.0260129	H3K4me3	A
chr2A_759388002_759388351	TraesCS2A02G555300	0.560492	0.0367625	H3K4me3	A
chr2A_759628704_759629750	TraesCS2A02G555300	0.532577	0.0446029	H3K4me3	A
chr2A_760081847_760082314	TraesCS2A02G555300	0.525867	0.0466758	H3K4me3	A
chr2A_759802866_759803103	TraesCS2A02G555300	0.560558	0.0367455	H3K4me3	A
chr2A_759831871_759832159	TraesCS2A02G555300	0.574866	0.033188	H3K4me3	A
chr2A_759700423_759700762	TraesCS2A02G555300	0.666151	0.016584	H3K4me3	A
chr2A_759832335_759833474	TraesCS2A02G555300	0.582678	0.0313684	H3K4me3	A
chr2A_759620428_759620670	TraesCS2A02G555600	0.622656	0.023302	H3K4me3	A
chr2A_760466923_760467107	TraesCS2A02G555600	0.632395	0.0216262	H3K4me3	A
chr2A_759515537_759515835	TraesCS2A02G555600	0.696994	0.0128925	H3K4me3	A
chr2A_759631591_759632025	TraesCS2A02G555600	0.606231	0.0263756	H3K4me3	A
chr2A_759573851_759574257	TraesCS2A02G555600	0.543119	0.0414969	H3K4me3	A
chr2A_759895744_759896249	TraesCS2A02G555600	0.580984	0.0317559	H3K4me3	A
chr2A_759744835_759745501	TraesCS2A02G555600	0.620017	0.0237745	H3K4me3	A
chr2A_760175615_760175858	TraesCS2A02G555600	0.759164	0.00755405	H3K4me3	A
chr2A_760153684_760154601	TraesCS2A02G555600	0.605791	0.0264625	H3K4me3	A
chr2A_760435719_760436181	TraesCS2A02G555600	0.572751	0.0336951	H3K4me3	A
chr2A_760374609_760375366	TraesCS2A02G555600	0.596845	0.0282795	H3K4me3	A
chr2A_760016343_760016585	TraesCS2A02G555600	0.61569	0.0245667	H3K4me3	A
chr2A_759794442_759794915	TraesCS2A02G555600	0.810902	0.00470891	H3K4me3	A
chr2A_760127721_760127905	TraesCS2A02G555600	0.559682	0.0369732	H3K4me3	A
chr2A_760433049_760434018	TraesCS2A02G555600	0.671866	0.0158386	H3K4me3	A
chr2A_760040135_760040461	TraesCS2A02G555600	0.565747	0.0354209	H3K4me3	A
chr2A_760160307_760160614	TraesCS2A02G555600	0.629504	0.0221126	H3K4me3	A
chr2A_759572527_759572841	TraesCS2A02G555600	0.601086	0.0274055	H3K4me3	A
chr2A_759851334_759851635	TraesCS2A02G555600	0.561428	0.0365206	H3K4me3	A
chr2A_759659289_759659740	TraesCS2A02G555600	0.618384	0.024071	H3K4me3	A
chr2A_759671143_759671395	TraesCS2A02G555600	0.573215	0.0335834	H3K4me3	A
chr2A_759628704_759629750	TraesCS2A02G555600	0.761381	0.00740644	H3K4me3	A
chr2A_759853173_759853851	TraesCS2A02G555600	0.627788	0.0224058	H3K4me3	A
chr2A_760225993_760226240	TraesCS2A02G555600	0.670255	0.0160457	H3K4me3	A
chr2A_759997007_759997558	TraesCS2A02G555600	0.528943	0.045716	H3K4me3	A
chr2A_759606666_759606934	TraesCS2A02G555600	0.573239	0.0335775	H3K4me3	A
chr2A_760112185_760113124	TraesCS2A02G555600	0.897988	0.00200651	H3K4me3	A
chr2A_759839527_759839882	TraesCS2A02G555600	0.567063	0.0350911	H3K4me3	A
chr2A_759821198_759822186	TraesCS2A02G555600	0.759328	0.00754303	H3K4me3	A
chr2A_759856868_759857842	TraesCS2A02G555600	0.533355	0.0443675	H3K4me3	A
chr2A_760113357_760113671	TraesCS2A02G555600	0.766722	0.00706125	H3K4me3	A
chr2A_760388551_760389280	TraesCS2A02G555600	0.661299	0.0172402	H3K4me3	A
chr2A_760017025_760017253	TraesCS2A02G555600	0.757089	0.00769451	H3K4me3	A
chr2A_760117680_760118227	TraesCS2A02G555600	0.645158	0.0195852	H3K4me3	A
chr2A_759811622_759812590	TraesCS2A02G555600	0.576715	0.0327495	H3K4me3	A
chr2A_759787500_759788010	TraesCS2A02G555600	0.57646	0.0328097	H3K4me3	A
chr2A_760118729_760119923	TraesCS2A02G555600	0.89758	0.00201488	H3K4me3	A
chr2A_760394026_760394278	TraesCS2A02G555600	0.661777	0.0171746	H3K4me3	A
chr2A_760265175_760265367	TraesCS2A02G555600	0.528533	0.0458432	H3K4me3	A
chr2A_760373504_760374123	TraesCS2A02G555600	0.642102	0.0200583	H3K4me3	A
chr2A_759832335_759833474	TraesCS2A02G555600	0.637259	0.020828	H3K4me3	A
chr2A_760277497_760277699	TraesCS2A02G555600	0.622317	0.0233622	H3K4me3	A
chr2A_760297389_760297695	TraesCS2A02G555600	0.516552	0.0496803	H3K4me3	A
chr2A_760276885_760277083	TraesCS2A02G555600	0.582368	0.0314391	H3K4me3	A
chr2A_760349497_760349825	TraesCS2A02G555600	0.632981	0.0215286	H3K4me3	A
chr2A_759673278_759673621	TraesCS2A02G555600	0.59801	0.0280371	H3K4me3	A
chr2A_759809044_759809415	TraesCS2A02G555600	0.781877	0.00615778	H3K4me3	A
chr2A_759870115_759870308	TraesCS2A02G555600	0.750694	0.00814212	H3K4me3	A
chr2A_760389651_760390225	TraesCS2A02G555600	0.588459	0.0300758	H3K4me3	A
chr2A_760367537_760368015	TraesCS2A02G555600	0.646589	0.0193669	H3K4me3	A
chr2A_759929796_759930003	TraesCS2A02G555600	0.671032	0.0159456	H3K4me3	A
chr2A_760335974_760336153	TraesCS2A02G555600	0.560443	0.0367752	H3K4me3	A
chr2A_759873913_759874644	TraesCS2A02G555600	0.788513	0.00579553	H3K4me3	A
chr2A_760344161_760344476	TraesCS2A02G555600	0.769026	0.00691673	H3K4me3	A
chr2A_759579245_759579771	TraesCS2A02G555600	0.688332	0.0138496	H3K4me3	A
chr2A_760131058_760131290	TraesCS2A02G555600	0.575455	0.0330479	H3K4me3	A
chr2A_760003573_760003808	TraesCS2A02G555600	0.605337	0.0265523	H3K4me3	A
chr2A_760461106_760461417	TraesCS2A02G555600	0.594155	0.0288456	H3K4me3	A
chr2A_759578320_759578641	TraesCS2A02G555600	0.661961	0.0171494	H3K4me3	A
chr2A_760234291_760234800	TraesCS2A02G555600	0.596305	0.0283923	H3K4me3	A
chr2A_759767591_759767986	TraesCS2A02G555600	0.521802	0.0479683	H3K4me3	A
chr2A_760462039_760462988	TraesCS2A02G555600	0.579092	0.0321932	H3K4me3	A
chr2A_759826192_759826903	TraesCS2A02G555600	0.736184	0.00924334	H3K4me3	A
chr2A_760460060_760460263	TraesCS2A02G555600	0.652435	0.0184964	H3K4me3	A
chr2A_760166931_760167454	TraesCS2A02G555600	0.685023	0.014231	H3K4me3	A
chr2A_760332710_760333153	TraesCS2A02G555600	0.613628	0.0249519	H3K4me3	A
chr2A_760117680_760118227	TraesCS2A02G555700	0.57402	0.0333901	H3K4me3	A
chr2A_759953226_759953530	TraesCS2A02G555700	0.650068	0.0188448	H3K4me3	A
chr2A_760067050_760067257	TraesCS2A02G555700	0.862317	0.00287078	H3K4me3	A
chr2A_760153684_760154601	TraesCS2A02G555700	0.556888	0.0377066	H3K4me3	A
chr2A_759816142_759817213	TraesCS2A02G555700	0.575728	0.0329829	H3K4me3	A
chr2A_759820450_759820703	TraesCS2A02G555700	0.676571	0.0152467	H3K4me3	A
chr2A_759799329_759800144	TraesCS2A02G555700	0.793207	0.00555083	H3K4me3	A
chr2A_759968852_759970014	TraesCS2A02G555700	0.556371	0.0378436	H3K4me3	A
chr2A_760438256_760438666	TraesCS2A02G555700	0.893691	0.00209633	H3K4me3	A
chr2A_760077092_760077363	TraesCS2A02G555700	0.694218	0.0131928	H3K4me3	A
chr2A_759972243_759972503	TraesCS2A02G555700	0.595941	0.0284688	H3K4me3	A
chr2A_759620428_759620670	TraesCS2A02G555800	0.719842	0.0106376	H3K4me3	A
chr2A_760388551_760389280	TraesCS2A02G555800	0.603042	0.02701	H3K4me3	A
chr2A_759839527_759839882	TraesCS2A02G555800	0.519162	0.0488234	H3K4me3	A
chr2A_760081847_760082314	TraesCS2A02G555800	0.625709	0.0227653	H3K4me3	A
chr2A_760435719_760436181	TraesCS2A02G555800	0.743459	0.00867586	H3K4me3	A
chr2A_760160307_760160614	TraesCS2A02G555800	0.69072	0.0135798	H3K4me3	A
chr2A_759912365_759912608	TraesCS2A02G555800	0.597202	0.028205	H3K4me3	A
chr2A_760335974_760336153	TraesCS2A02G555800	0.657249	0.0178048	H3K4me3	A
chr2A_760175615_760175858	TraesCS2A02G555800	0.657827	0.0177233	H3K4me3	A
chr2A_760040135_760040461	TraesCS2A02G555800	0.73385	0.00943211	H3K4me3	A
chr2A_760389651_760390225	TraesCS2A02G555800	0.650658	0.0187573	H3K4me3	A
chr2A_760477184_760477404	TraesCS2A02G555800	0.56442	0.0357557	H3K4me3	A
chr2A_759895744_759896249	TraesCS2A02G555800	0.543729	0.0413227	H3K4me3	A
chr2A_759821198_759822186	TraesCS2A02G555800	0.545393	0.0408505	H3K4me3	A
chr2A_760466923_760467107	TraesCS2A02G555800	0.593346	0.0290178	H3K4me3	A
chr2A_760265175_760265367	TraesCS2A02G555800	0.668741	0.0162425	H3K4me3	A
chr2A_760509184_760509644	TraesCS2A02G555800	0.556341	0.0378516	H3K4me3	A
chr2A_760349497_760349825	TraesCS2A02G555800	0.618762	0.0240021	H3K4me3	A
chr2A_760083562_760083887	TraesCS2A02G555800	0.520689	0.0483274	H3K4me3	A
chr2A_760277497_760277699	TraesCS2A02G555800	0.745224	0.00854291	H3K4me3	A
chr2A_759744835_759745501	TraesCS2A02G555800	0.568275	0.0347897	H3K4me3	A
chr2A_759997007_759997558	TraesCS2A02G555800	0.518098	0.0491714	H3K4me3	A
chr2A_760225993_760226240	TraesCS2A02G555800	0.58069	0.0318235	H3K4me3	A
chr2A_759870115_759870308	TraesCS2A02G555800	0.615372	0.0246257	H3K4me3	A
chr2A_759653823_759653966	TraesCS2A02G555800	0.696616	0.012933	H3K4me3	A
chr2A_760373504_760374123	TraesCS2A02G555800	0.574114	0.0333675	H3K4me3	A
chr2A_760016343_760016585	TraesCS2A02G555800	0.720322	0.0105942	H3K4me3	A
chr2A_759659289_759659740	TraesCS2A02G555800	0.568538	0.0347247	H3K4me3	A
chr2A_760374609_760375366	TraesCS2A02G555800	0.538868	0.0427277	H3K4me3	A
chr2A_760606241_760606935	TraesCS2A02G555800	0.590391	0.0296539	H3K4me3	A
chr2A_760605394_760605628	TraesCS2A02G555800	0.566072	0.0353392	H3K4me3	A
chr2A_760089543_760089881	TraesCS2A02G555800	0.552429	0.0389019	H3K4me3	A
chr2A_759628704_759629750	TraesCS2A02G555800	0.57375	0.0334548	H3K4me3	A
chr2A_759914176_759914357	TraesCS2A02G555800	0.773587	0.00663843	H3K4me3	A
chr2A_759845076_759845517	TraesCS2A02G555800	0.551151	0.0392499	H3K4me3	A
chr2A_759856868_759857842	TraesCS2A02G555800	0.52741	0.0461925	H3K4me3	A
chr2A_759929796_759930003	TraesCS2A02G555800	0.885849	0.00226972	H3K4me3	A
chr2A_760462039_760462988	TraesCS2A02G555800	0.612304	0.0252019	H3K4me3	A
chr2A_760460060_760460263	TraesCS2A02G555800	0.623868	0.0230877	H3K4me3	A
chr2A_760332710_760333153	TraesCS2A02G555800	0.654668	0.0181728	H3K4me3	A
chr2A_760569863_760570292	TraesCS2A02G555800	0.591877	0.0293325	H3K4me3	A
chr2A_759873913_759874644	TraesCS2A02G555800	0.610902	0.025469	H3K4me3	A
chr2A_760003573_760003808	TraesCS2A02G555800	0.718287	0.0107794	H3K4me3	A
chr2A_760166931_760167454	TraesCS2A02G555800	0.637042	0.0208631	H3K4me3	A
chr2A_759826192_759826903	TraesCS2A02G555800	0.551196	0.0392379	H3K4me3	A
chr2A_760461106_760461417	TraesCS2A02G555800	0.666587	0.0165261	H3K4me3	A
chr2A_760410951_760411265	TraesCS2A02G555800	0.633353	0.021467	H3K4me3	A
chr2A_760812360_760812510	TraesCS2A02G556100	0.533287	0.0443881	H3K4me3	A
chr2A_760487779_760488081	TraesCS2A02G556100	0.538563	0.0428172	H3K4me3	A
chr2A_760088916_760089221	TraesCS2A02G556100	0.589385	0.0298729	H3K4me3	A
chr2A_760275655_760275809	TraesCS2A02G556100	0.548556	0.039965	H3K4me3	A
chr2A_760953130_760953518	TraesCS2A02G556100	0.52484	0.0469997	H3K4me3	A
chr2A_760112185_760113124	TraesCS2A02G556200	0.740096	0.00893426	H3K4me3	A
chr2A_760140323_760140742	TraesCS2A02G556200	0.533261	0.044396	H3K4me3	A
chr2A_761011523_761012124	TraesCS2A02G556200	0.533571	0.0443023	H3K4me3	A
chr2A_760509184_760509644	TraesCS2A02G556200	0.604543	0.02671	H3K4me3	A
chr2A_761070963_761071119	TraesCS2A02G556200	0.582789	0.0313433	H3K4me3	A
chr2A_760460060_760460263	TraesCS2A02G556200	0.639306	0.0204997	H3K4me3	A
chr2A_760131058_760131290	TraesCS2A02G556200	0.519366	0.0487569	H3K4me3	A
chr2A_760175615_760175858	TraesCS2A02G556200	0.659712	0.0174597	H3K4me3	A
chr2A_760160307_760160614	TraesCS2A02G556200	0.612163	0.0252286	H3K4me3	A
chr2A_760462039_760462988	TraesCS2A02G556200	0.579319	0.0321405	H3K4me3	A
chr2A_760234291_760234800	TraesCS2A02G556200	0.70126	0.0124425	H3K4me3	A
chr2A_760858772_760858979	TraesCS2A02G556200	0.707624	0.0117966	H3K4me3	A
chr2A_760225993_760226240	TraesCS2A02G556200	0.649526	0.0189252	H3K4me3	A
chr2A_761063096_761063474	TraesCS2A02G556200	0.639313	0.0204987	H3K4me3	A
chr2A_760081450_760081641	TraesCS2A02G556200	0.529018	0.0456928	H3K4me3	A
chr2A_760389651_760390225	TraesCS2A02G556200	0.558638	0.0372458	H3K4me3	A
chr2A_760118729_760119923	TraesCS2A02G556200	0.758853	0.00757493	H3K4me3	A
chr2A_760648220_760649467	TraesCS2A02G556200	0.533444	0.0443407	H3K4me3	A
chr2A_760871840_760872656	TraesCS2A02G556200	0.534142	0.0441304	H3K4me3	A
chr2A_760850504_760850778	TraesCS2A02G556200	0.626293	0.0226638	H3K4me3	A
chr2A_760851089_760851278	TraesCS2A02G556200	0.671199	0.0159242	H3K4me3	A
chr2A_761055998_761056393	TraesCS2A02G556200	0.557844	0.0374543	H3K4me3	A
chr2A_760693674_760695243	TraesCS2A02G556200	0.521447	0.0480826	H3K4me3	A
chr2A_760113357_760113671	TraesCS2A02G556200	0.565617	0.0354536	H3K4me3	A
chr2A_760388551_760389280	TraesCS2A02G556200	0.640564	0.0203002	H3K4me3	A
chr2A_760856307_760856567	TraesCS2A02G556200	0.703193	0.0122431	H3K4me3	A
chr2A_761021750_761022096	TraesCS2A02G556200	0.583096	0.0312734	H3K4me3	A
chr2A_761083155_761083756	TraesCS2A02G556200	0.587215	0.0303501	H3K4me3	A
chr2A_760672007_760672321	TraesCS2A02G556200	0.695827	0.013018	H3K4me3	A
chr2A_760597877_760600012	TraesCS2A02G556200	0.643201	0.0198871	H3K4me3	A
chr2A_761047988_761048631	TraesCS2A02G556200	0.548268	0.0400448	H3K4me3	A
chr2A_760373504_760374123	TraesCS2A02G556200	0.657603	0.0177548	H3K4me3	A
chr2A_760922197_760922515	TraesCS2A02G556200	0.60556	0.026508	H3K4me3	A
chr2A_760854718_760854913	TraesCS2A02G556200	0.644563	0.0196766	H3K4me3	A
chr2A_760374609_760375366	TraesCS2A02G556200	0.663817	0.016897	H3K4me3	A
chr2A_761060004_761060299	TraesCS2A02G556200	0.673443	0.015638	H3K4me3	A
chr2A_760344161_760344476	TraesCS2A02G556200	0.662297	0.0171035	H3K4me3	A
chr2A_761009735_761009908	TraesCS2A02G556200	0.598969	0.0278389	H3K4me3	A
chr2A_761071980_761072286	TraesCS2A02G556200	0.584961	0.0308525	H3K4me3	A
chr2A_761076051_761077624	TraesCS2A02G556200	0.591883	0.0293311	H3K4me3	A
chr2A_760485568_760486024	TraesCS2A02G556200	0.573951	0.0334066	H3K4me3	A
chr2A_760700221_760700834	TraesCS2A02G556200	0.568931	0.0346277	H3K4me3	A
chr2A_760502551_760502719	TraesCS2A02G556200	0.565582	0.0354622	H3K4me3	A
chr2A_760166931_760167454	TraesCS2A02G556200	0.602426	0.0271341	H3K4me3	A
chr2A_761051810_761052109	TraesCS2A02G556200	0.532293	0.0446891	H3K4me3	A
chr2A_760332710_760333153	TraesCS2A02G556200	0.606928	0.0262387	H3K4me3	A
chr2A_760127721_760127905	TraesCS2A02G556200	0.573761	0.0334522	H3K4me3	A
chr2A_760394026_760394278	TraesCS2A02G556200	0.516379	0.0497376	H3K4me3	A
chr2A_760341378_760342100	TraesCS2A02G556200	0.659795	0.0174481	H3K4me3	A
chr2A_760331951_760332401	TraesCS2A02G556200	0.566524	0.0352258	H3K4me3	A
chr2A_760466923_760467107	TraesCS2A02G556200	0.690889	0.0135609	H3K4me3	A
chr2A_760858039_760858281	TraesCS2A02G556200	0.610688	0.0255099	H3K4me3	A
chr2A_760913510_760914418	TraesCS2A02G556200	0.583195	0.0312511	H3K4me3	A
chr2A_760129757_760130212	TraesCS2A02G556200	0.552671	0.0388363	H3K4me3	A
chr2A_760841877_760842340	TraesCS2A02G556200	0.573803	0.0334421	H3K4me3	A
chr2A_761026949_761027986	TraesCS2A02G556200	0.58637	0.0305376	H3K4me3	A
chr2A_760335974_760336153	TraesCS2A02G556200	0.542601	0.0416453	H3K4me3	A
chr2A_760461106_760461417	TraesCS2A02G556200	0.570384	0.0342705	H3K4me3	A
chr2A_760349497_760349825	TraesCS2A02G556200	0.670288	0.0160415	H3K4me3	A
chr2A_760800948_760801326	TraesCS2A02G556200	0.680004	0.0148269	H3K4me3	A
chr2A_760367537_760368015	TraesCS2A02G556200	0.528101	0.0459771	H3K4me3	A
chr2A_760707163_760707643	TraesCS2A02G556200	0.557194	0.0376257	H3K4me3	A
chr2A_761054234_761055094	TraesCS2A02G556200	0.528179	0.0459529	H3K4me3	A
chr2A_760919115_760919440	TraesCS2A02G556200	0.5472	0.0403427	H3K4me3	A
chr2A_761040746_761042215	TraesCS2A02G556200	0.534836	0.0439222	H3K4me3	A
chr2A_761036731_761037057	TraesCS2A02G556200	0.583175	0.0312556	H3K4me3	A
chr2A_760831846_760832050	TraesCS2A02G556200	0.561332	0.0365453	H3K4me3	A
chr2A_760774652_760776596	TraesCS2A02G556200	0.623003	0.0232404	H3K4me3	A
chr2A_760662507_760662711	TraesCS2A02G556300	0.529271	0.0456148	H3K4me3	A
chr2A_760945279_760945521	TraesCS2A02G556300	0.53485	0.043918	H3K4me3	A
chr2A_760302274_760303079	TraesCS2A02G556300	0.698149	0.0127693	H3K4me3	A
chr2A_760661955_760662362	TraesCS2A02G556300	0.55218	0.0389696	H3K4me3	A
chr2A_760859390_760859573	TraesCS2A02G556300	0.628372	0.0223057	H3K4me3	A
chr2A_760887720_760887976	TraesCS2A02G556300	0.559626	0.0369877	H3K4me3	A
chr2A_760297389_760297695	TraesCS2A02G556300	0.651034	0.0187019	H3K4me3	A
chr2A_760387986_760388346	TraesCS2A02G556300	0.626146	0.0226893	H3K4me3	A
chr2A_760488875_760489047	TraesCS2A02G556300	0.550368	0.0394647	H3K4me3	A
chr2A_760479894_760480278	TraesCS2A02G556300	0.577297	0.0326125	H3K4me3	A
chr2A_760628279_760628821	TraesCS2A02G556300	0.532348	0.0446726	H3K4me3	A
chr2A_760173430_760173656	TraesCS2A02G556300	0.518641	0.0489936	H3K4me3	A
chr2A_761051810_761052109	TraesCS2A02G556300	0.516053	0.0498458	H3K4me3	A
chr2A_760918741_760919071	TraesCS2A02G556300	0.619862	0.0238025	H3K4me3	A
chr2A_760153684_760154601	TraesCS2A02G556300	0.541147	0.0420643	H3K4me3	A
chr2A_760433049_760434018	TraesCS2A02G556300	0.561725	0.0364441	H3K4me3	A
chr2A_760781622_760781978	TraesCS2A02G556300	0.650169	0.0188297	H3K4me3	A
chr2A_760367537_760368015	TraesCS2A02G556300	0.66369	0.0169141	H3K4me3	A
chr2A_760928903_760929316	TraesCS2A02G556300	0.570069	0.0343476	H3K4me3	A
chr2A_760749998_760750528	TraesCS2A02G556300	0.570593	0.0342193	H3K4me3	A
chr2A_760297389_760297695	TraesCS2A02G556500	0.700533	0.0125183	H3K4me3	A
chr2A_760164695_760165418	TraesCS2A02G556500	0.666286	0.0165661	H3K4me3	A
chr2A_760751519_760751681	TraesCS2A02G556500	0.582867	0.0313255	H3K4me3	A
chr2A_760302274_760303079	TraesCS2A02G556500	0.815166	0.00452387	H3K4me3	A
chr2A_760506364_760506826	TraesCS2A02G556500	0.584167	0.0310312	H3K4me3	A
chr2A_760928903_760929316	TraesCS2A02G556500	0.548262	0.0400465	H3K4me3	A
chr2A_760749998_760750528	TraesCS2A02G556500	0.548308	0.0400339	H3K4me3	A
chr2A_760859390_760859573	TraesCS2A02G556900	0.537691	0.0430737	H3K4me3	A
chr2A_760486532_760486681	TraesCS2A02G556900	0.626468	0.0226336	H3K4me3	A
chr2A_760479894_760480278	TraesCS2A02G556900	0.731601	0.00961723	H3K4me3	A
chr2A_760662507_760662711	TraesCS2A02G556900	0.717056	0.0108928	H3K4me3	A
chr2A_760272839_760273251	TraesCS2A02G556900	0.632706	0.0215743	H3K4me3	A
chr2A_761630058_761630540	TraesCS2A02G557600	0.574182	0.0333512	H3K4me3	A
chr2A_760912840_760913256	TraesCS2A02G557600	0.60506	0.0266072	H3K4me3	A
chr2A_761615081_761615246	TraesCS2A02G557600	0.670156	0.0160586	H3K4me3	A
chr2A_761574310_761574689	TraesCS2A02G557600	0.622372	0.0233524	H3K4me3	A
chr2A_761545965_761546900	TraesCS2A02G557600	0.584595	0.0309348	H3K4me3	A
chr2A_761613583_761613839	TraesCS2A02G557600	0.532193	0.0447194	H3K4me3	A
chr2A_761283154_761283444	TraesCS2A02G557600	0.609165	0.025803	H3K4me3	A
chr2A_761629704_761630057	TraesCS2A02G557600	0.587236	0.0303456	H3K4me3	A
chr2A_761627825_761628528	TraesCS2A02G557600	0.644944	0.019618	H3K4me3	A
chr2A_761554681_761555178	TraesCS2A02G557600	0.654498	0.0181973	H3K4me3	A
chr2A_761537933_761538150	TraesCS2A02G557600	0.520212	0.0484819	H3K4me3	A
chr2A_761586293_761587802	TraesCS2A02G557600	0.544452	0.0411171	H3K4me3	A
chr2A_761621430_761622517	TraesCS2A02G557600	0.557826	0.037459	H3K4me3	A
chr2A_761672969_761674530	TraesCS2A02G557600	0.569311	0.0345339	H3K4me3	A
chr2A_761538695_761539826	TraesCS2A02G557600	0.596556	0.0283397	H3K4me3	A
chr2A_761285231_761285466	TraesCS2A02G557600	0.632408	0.021624	H3K4me3	A
chr2A_761282169_761282418	TraesCS2A02G557600	0.584247	0.0310131	H3K4me3	A
chr2A_761540043_761540211	TraesCS2A02G557700	0.66156	0.0172043	H3K4me3	A
chr2A_761280654_761280780	TraesCS2A02G557700	0.58483	0.0308821	H3K4me3	A
chr2A_761282169_761282418	TraesCS2A02G557700	0.538069	0.0429622	H3K4me3	A
chr2A_761144737_761144984	TraesCS2A02G557900	0.600645	0.0274954	H3K4me3	A
chr2A_761545965_761546900	TraesCS2A02G558300	0.565083	0.0355881	H3K4me3	A
chr2A_761630058_761630540	TraesCS2A02G558300	0.752234	0.0080323	H3K4me3	A
chr2A_761621430_761622517	TraesCS2A02G558300	0.541154	0.0420622	H3K4me3	A
chr2A_762098310_762098952	TraesCS2A02G558300	0.725635	0.0101237	H3K4me3	A
chr2A_761598776_761599155	TraesCS2A02G558300	0.571917	0.033897	H3K4me3	A
chr2A_761670634_761670859	TraesCS2A02G558300	0.777468	0.00640941	H3K4me3	A
chr2A_761613583_761613839	TraesCS2A02G558300	0.837586	0.00365379	H3K4me3	A
chr2A_761596352_761596736	TraesCS2A02G558300	0.593605	0.0289625	H3K4me3	A
chr2A_761616097_761616274	TraesCS2A02G558300	0.830701	0.0039035	H3K4me3	A
chr2A_761715061_761715787	TraesCS2A02G558300	0.81826	0.00439373	H3K4me3	A
chr2A_762012244_762012421	TraesCS2A02G558300	0.976853	0.000870225	H3K4me3	A
chr2A_761935472_761935627	TraesCS2A02G558300	0.849528	0.00325447	H3K4me3	A
chr2A_761968676_761968943	TraesCS2A02G558300	0.737676	0.00912436	H3K4me3	A
chr2A_761996854_761997157	TraesCS2A02G558300	0.560334	0.0368036	H3K4me3	A
chr2A_761878327_761878686	TraesCS2A02G558300	0.653644	0.0183207	H3K4me3	A
chr2A_761615081_761615246	TraesCS2A02G558300	0.738898	0.00902793	H3K4me3	A
chr2A_762003501_762003851	TraesCS2A02G558300	0.578822	0.032256	H3K4me3	A
chr2A_761631775_761631938	TraesCS2A02G558300	0.58324	0.0312409	H3K4me3	A
chr2A_761948929_761949227	TraesCS2A02G558300	0.760055	0.00749442	H3K4me3	A
chr2A_762002998_762003239	TraesCS2A02G558300	0.964534	0.000995463	H3K4me3	A
chr2A_762097186_762097360	TraesCS2A02G558300	0.691038	0.0135442	H3K4me3	A
chr2A_761850741_761851584	TraesCS2A02G558300	0.516321	0.0497567	H3K4me3	A
chr2A_761920756_761921178	TraesCS2A02G558300	0.929856	0.00144204	H3K4me3	A
chr2A_761577241_761578033	TraesCS2A02G558300	0.674999	0.0154424	H3K4me3	A
chr2A_761913350_761913531	TraesCS2A02G558300	0.627165	0.022513	H3K4me3	A
chr2A_761863060_761863371	TraesCS2A02G558300	0.68428	0.0143179	H3K4me3	A
chr2A_762011736_762012131	TraesCS2A02G558300	0.908847	0.00179485	H3K4me3	A
chr2A_761586293_761587802	TraesCS2A02G558300	0.591297	0.0294575	H3K4me3	A
chr2A_762082493_762082801	TraesCS2A02G558300	0.54214	0.0417778	H3K4me3	A
chr2A_761880058_761880314	TraesCS2A02G558300	0.878998	0.00243171	H3K4me3	A
chr2A_761906792_761907136	TraesCS2A02G558300	0.525928	0.0466564	H3K4me3	A
chr2A_762123391_762124621	TraesCS2A02G558300	0.923882	0.00153529	H3K4me3	A
chr2A_761686688_761686976	TraesCS2A02G558300	0.73789	0.0091074	H3K4me3	A
chr2A_762139894_762141758	TraesCS2A02G558300	0.780828	0.00621684	H3K4me3	A
chr2A_761961596_761962175	TraesCS2A02G558300	0.754688	0.00785999	H3K4me3	A
chr2A_761629704_761630057	TraesCS2A02G558300	0.657253	0.0178043	H3K4me3	A
chr2A_761768568_761768704	TraesCS2A02G558300	0.85272	0.00315461	H3K4me3	A
chr2A_762158541_762158715	TraesCS2A02G558300	0.851836	0.00318201	H3K4me3	A
chr2A_761940421_761940582	TraesCS2A02G558300	0.772033	0.00673213	H3K4me3	A
chr2A_761563015_761564083	TraesCS2A02G558300	0.581959	0.0315325	H3K4me3	A
chr2A_762259190_762259635	TraesCS2A02G558300	0.73817	0.00908528	H3K4me3	A
chr2A_762232807_762232967	TraesCS2A02G558300	0.541237	0.0420382	H3K4me3	A
chr2A_761949771_761950153	TraesCS2A02G558300	0.963486	0.00100684	H3K4me3	A
chr2A_761574310_761574689	TraesCS2A02G558300	0.59848	0.0279399	H3K4me3	A
chr2A_761554681_761555178	TraesCS2A02G558300	0.817791	0.00441323	H3K4me3	A
chr2A_761932356_761932521	TraesCS2A02G558300	0.718211	0.0107864	H3K4me3	A
chr2A_762113374_762113563	TraesCS2A02G558300	0.673513	0.0156292	H3K4me3	A
chr2A_762151723_762152090	TraesCS2A02G558300	0.915944	0.00166773	H3K4me3	A
chr2A_761581100_761581300	TraesCS2A02G558300	0.626792	0.0225774	H3K4me3	A
chr2A_761750603_761750824	TraesCS2A02G558300	0.625001	0.0228888	H3K4me3	A
chr2A_761763102_761763976	TraesCS2A02G558300	0.781958	0.00615324	H3K4me3	A
chr2A_761954182_761955096	TraesCS2A02G558300	0.660064	0.0174108	H3K4me3	A
chr2A_761960856_761961313	TraesCS2A02G558300	0.946921	0.00120338	H3K4me3	A
chr2A_762148065_762148234	TraesCS2A02G558300	0.708316	0.0117282	H3K4me3	A
chr2A_761627825_761628528	TraesCS2A02G558300	0.526479	0.0464835	H3K4me3	A
chr2A_762720224_762721252	TraesCS2A02G559100	0.53997	0.0424059	H3K4me3	A
chr2A_761996854_761997157	TraesCS2A02G559100	0.608323	0.0259663	H3K4me3	A
chr2A_762567708_762569555	TraesCS2A02G559100	0.676921	0.0152034	H3K4me3	A
chr2A_762622304_762622691	TraesCS2A02G559100	0.553815	0.0385271	H3K4me3	A
chr2A_762159683_762160550	TraesCS2A02G559100	0.516855	0.0495803	H3K4me3	A
chr2A_762018962_762019919	TraesCS2A02G559100	0.669016	0.0162067	H3K4me3	A
chr2A_762553471_762553851	TraesCS2A02G559100	0.818414	0.00438731	H3K4me3	A
chr2A_762693411_762693589	TraesCS2A02G559100	0.674578	0.0154951	H3K4me3	A
chr2A_762551070_762551559	TraesCS2A02G559100	0.800358	0.00519568	H3K4me3	A
chr2A_762614843_762615169	TraesCS2A02G559100	0.565946	0.0353709	H3K4me3	A
chr2A_762240345_762240793	TraesCS2A02G559100	0.633118	0.021506	H3K4me3	A
chr2A_762017699_762018143	TraesCS2A02G559100	0.814542	0.00455053	H3K4me3	A
chr2A_762550333_762550764	TraesCS2A02G559100	0.771514	0.00676367	H3K4me3	A
chr2A_762096530_762097015	TraesCS2A02G559100	0.60995	0.0256516	H3K4me3	A
chr2A_762499097_762499398	TraesCS2A02G559100	0.607795	0.026069	H3K4me3	A
chr2A_762619775_762620582	TraesCS2A02G559100	0.583541	0.0311726	H3K4me3	A
chr2A_762457413_762457627	TraesCS2A02G559100	0.533856	0.0442166	H3K4me3	A
chr2A_762013402_762013648	TraesCS2A02G559100	0.882556	0.00234632	H3K4me3	A
chr2A_761879457_761879755	TraesCS2A02G559100	0.896693	0.0020332	H3K4me3	A
chr2A_762080693_762080948	TraesCS2A02G559100	0.619377	0.0238903	H3K4me3	A
chr2A_762008505_762008824	TraesCS2A02G559100	0.743775	0.00865191	H3K4me3	A
chr2A_762659948_762661211	TraesCS2A02G559100	0.708118	0.0117477	H3K4me3	A
chr2A_762623727_762623940	TraesCS2A02G559100	0.615533	0.0245958	H3K4me3	A
chr2A_762188034_762188277	TraesCS2A02G559100	0.736352	0.00922982	H3K4me3	A
chr2A_762617359_762617554	TraesCS2A02G559100	0.783313	0.00607776	H3K4me3	A
chr2A_762620644_762622012	TraesCS2A02G559100	0.541645	0.0419204	H3K4me3	A
chr2A_762590043_762591950	TraesCS2A02G559100	0.761248	0.00741519	H3K4me3	A
chr2A_762698816_762699027	TraesCS2A02G559100	0.532115	0.0447433	H3K4me3	A
chr2A_762163803_762164129	TraesCS2A02G559100	0.762652	0.00732296	H3K4me3	A
chr2A_762724212_762725049	TraesCS2A02G559100	0.551714	0.0390964	H3K4me3	A
chr2A_762082493_762082801	TraesCS2A02G559100	0.542868	0.0415689	H3K4me3	A
chr2A_762644958_762646432	TraesCS2A02G559100	0.630288	0.0219798	H3K4me3	A
chr2A_762087797_762089543	TraesCS2A02G559100	0.538022	0.0429762	H3K4me3	A
chr2A_761968676_761968943	TraesCS2A02G559100	0.533697	0.0442644	H3K4me3	A
chr2A_761881885_761882670	TraesCS2A02G559200	0.551073	0.0392714	H3K4me3	A
chr2A_762343273_762343543	TraesCS2A02G559200	0.544092	0.0412193	H3K4me3	A
chr2A_762299323_762299684	TraesCS2A02G559200	0.604561	0.0267064	H3K4me3	A
chr2A_762657880_762658211	TraesCS2A02G559200	0.673399	0.0156436	H3K4me3	A
chr2A_762342093_762342298	TraesCS2A02G559200	0.520158	0.0484994	H3K4me3	A
chr2A_761932356_761932521	TraesCS2A02G559200	0.627531	0.0224501	H3K4me3	A
chr2A_762253746_762253927	TraesCS2A02G559200	0.590753	0.0295752	H3K4me3	A
chr2A_762503596_762505160	TraesCS2A02G559200	0.524779	0.0470188	H3K4me3	A
chr2A_762345378_762345617	TraesCS2A02G559200	0.550619	0.0393957	H3K4me3	A
chr2A_762520288_762521242	TraesCS2A02G559200	0.550683	0.0393781	H3K4me3	A
chr2A_762379512_762380472	TraesCS2A02G559200	0.647867	0.0191737	H3K4me3	A
chr2A_762387688_762387975	TraesCS2A02G559200	0.582027	0.0315169	H3K4me3	A
chr2A_762262422_762262586	TraesCS2A02G559200	0.609029	0.0258294	H3K4me3	A
chr2A_762236631_762237157	TraesCS2A02G559200	0.56748	0.0349872	H3K4me3	A
chr2A_762161203_762161554	TraesCS2A02G559300	0.670184	0.016055	H3K4me3	A
chr2A_762417935_762418365	TraesCS2A02G559300	0.524314	0.0471663	H3K4me3	A
chr2A_762299323_762299684	TraesCS2A02G559300	0.841084	0.0035325	H3K4me3	A
chr2A_761880664_761880832	TraesCS2A02G559300	0.740361	0.00891366	H3K4me3	A
chr2A_762209062_762209515	TraesCS2A02G559300	0.68683	0.0140216	H3K4me3	A
chr2A_762495580_762498170	TraesCS2A02G559300	0.604368	0.0267449	H3K4me3	A
chr2A_761896351_761898599	TraesCS2A02G559300	0.791713	0.0056277	H3K4me3	A
chr2A_762416475_762417341	TraesCS2A02G559300	0.531911	0.0448053	H3K4me3	A
chr2A_762252768_762253188	TraesCS2A02G559300	0.709403	0.0116213	H3K4me3	A
chr2A_762108945_762109093	TraesCS2A02G559300	0.523454	0.0474395	H3K4me3	A
chr2A_762262422_762262586	TraesCS2A02G559300	0.793845	0.00551832	H3K4me3	A
chr2A_761881885_761882670	TraesCS2A02G559300	0.866738	0.00274793	H3K4me3	A
chr2A_761878327_761878686	TraesCS2A02G559300	0.560922	0.0366512	H3K4me3	A
chr2A_761913350_761913531	TraesCS2A02G559300	0.574374	0.0333053	H3K4me3	A
chr2A_762525224_762525422	TraesCS2A02G559300	0.638753	0.0205881	H3K4me3	A
chr2A_762503596_762505160	TraesCS2A02G559300	0.851406	0.00319539	H3K4me3	A
chr2A_762387688_762387975	TraesCS2A02G559300	0.722726	0.0103791	H3K4me3	A
chr2A_762554125_762555518	TraesCS2A02G559300	0.614769	0.0247382	H3K4me3	A
chr2A_762526232_762526410	TraesCS2A02G559300	0.544884	0.0409944	H3K4me3	A
chr2A_762236631_762237157	TraesCS2A02G559300	0.890906	0.00215648	H3K4me3	A
chr2A_761858633_761860552	TraesCS2A02G559300	0.581136	0.0317209	H3K4me3	A
chr2A_762522917_762524120	TraesCS2A02G559300	0.571783	0.0339294	H3K4me3	A
chr2A_762560843_762561336	TraesCS2A02G559300	0.539496	0.042544	H3K4me3	A
chr2A_762657880_762658211	TraesCS2A02G559300	0.715717	0.0110174	H3K4me3	A
chr2A_761827466_761827852	TraesCS2A02G559300	0.841089	0.00353233	H3K4me3	A
chr2A_762379512_762380472	TraesCS2A02G559300	0.604248	0.0267687	H3K4me3	A
chr2A_761803321_761805056	TraesCS2A02G559300	0.688328	0.01385	H3K4me3	A
chr2A_762284310_762285857	TraesCS2A02G559300	0.790911	0.00566937	H3K4me3	A
chr2A_761906792_761907136	TraesCS2A02G559300	0.597132	0.0282197	H3K4me3	A
chr2A_762345378_762345617	TraesCS2A02G559300	0.591245	0.0294687	H3K4me3	A
chr2A_762507967_762509519	TraesCS2A02G559300	0.641761	0.0201118	H3K4me3	A
chr2A_762253746_762253927	TraesCS2A02G559300	0.545876	0.0407141	H3K4me3	A
chr2A_762727287_762727629	TraesCS2A02G559300	0.606174	0.0263868	H3K4me3	A
chr2A_762300524_762300706	TraesCS2A02G559300	0.762847	0.00731024	H3K4me3	A
chr2A_761948929_761949227	TraesCS2A02G559300	0.591583	0.0293958	H3K4me3	A
chr2A_762388966_762389998	TraesCS2A02G559300	0.84204	0.00349997	H3K4me3	A
chr2A_761834483_761834647	TraesCS2A02G559500	0.701968	0.0123692	H3K4me3	A
chr2A_762526232_762526410	TraesCS2A02G559500	0.51926	0.0487914	H3K4me3	A
chr2A_762495580_762498170	TraesCS2A02G559500	0.643468	0.0198457	H3K4me3	A
chr2A_761827466_761827852	TraesCS2A02G559500	0.562936	0.0361336	H3K4me3	A
chr2A_761830681_761831010	TraesCS2A02G559500	0.758974	0.00756679	H3K4me3	A
chr2A_762329978_762331117	TraesCS2A02G559500	0.527967	0.0460187	H3K4me3	A
chr2A_761840130_761840535	TraesCS2A02G559500	0.641677	0.0201249	H3K4me3	A
chr2A_762095287_762096297	TraesCS2A02G559500	0.684056	0.0143441	H3K4me3	A
chr2A_762387688_762387975	TraesCS2A02G559500	0.52209	0.047876	H3K4me3	A
chr2A_762388966_762389998	TraesCS2A02G559500	0.651186	0.0186795	H3K4me3	A
chr2A_762236631_762237157	TraesCS2A02G559500	0.581806	0.0315673	H3K4me3	A
chr2A_761908952_761909552	TraesCS2A02G559500	0.680378	0.0147818	H3K4me3	A
chr2A_761835737_761836010	TraesCS2A02G559500	0.672855	0.0157126	H3K4me3	A
chr2A_761812290_761812955	TraesCS2A02G559500	0.677472	0.0151356	H3K4me3	A
chr2A_762751115_762751371	TraesCS2A02G559500	0.675377	0.0153951	H3K4me3	A
chr2A_762367137_762367803	TraesCS2A02G559500	0.577493	0.0325666	H3K4me3	A
chr2A_761827466_761827852	TraesCS2A02G559600	0.57337	0.033546	H3K4me3	A
chr2A_762299323_762299684	TraesCS2A02G559600	0.720548	0.0105738	H3K4me3	A
chr2A_762507967_762509519	TraesCS2A02G559600	0.699044	0.0126745	H3K4me3	A
chr2A_762291715_762293620	TraesCS2A02G559600	0.73428	0.00939705	H3K4me3	A
chr2A_762236631_762237157	TraesCS2A02G559600	0.580586	0.0318473	H3K4me3	A
chr2A_762253746_762253927	TraesCS2A02G559600	0.532444	0.0446432	H3K4me3	A
chr2A_762503596_762505160	TraesCS2A02G559600	0.726589	0.0100412	H3K4me3	A
chr2A_762284310_762285857	TraesCS2A02G559600	0.766953	0.00704664	H3K4me3	A
chr2A_762252768_762253188	TraesCS2A02G559700	0.664756	0.0167704	H3K4me3	A
chr2A_762299323_762299684	TraesCS2A02G559700	0.810914	0.00470837	H3K4me3	A
chr2A_762387688_762387975	TraesCS2A02G559700	0.602463	0.0271267	H3K4me3	A
chr2A_762291715_762293620	TraesCS2A02G559700	0.794265	0.005497	H3K4me3	A
chr2A_762259190_762259635	TraesCS2A02G559700	0.528492	0.0458559	H3K4me3	A
chr2A_762416475_762417341	TraesCS2A02G559700	0.610019	0.0256383	H3K4me3	A
chr2A_762236631_762237157	TraesCS2A02G559700	0.866646	0.00275044	H3K4me3	A
chr2A_762262422_762262586	TraesCS2A02G559700	0.722243	0.0104219	H3K4me3	A
chr2A_762161203_762161554	TraesCS2A02G559700	0.670297	0.0160403	H3K4me3	A
chr2A_762727287_762727629	TraesCS2A02G559700	0.732571	0.00953696	H3K4me3	A
chr2A_762985159_762985516	TraesCS2A02G559700	0.798208	0.00530029	H3K4me3	A
chr2A_762525224_762525422	TraesCS2A02G559700	0.74967	0.00821583	H3K4me3	A
chr2A_762560843_762561336	TraesCS2A02G559700	0.631193	0.0218274	H3K4me3	A
chr2A_762522917_762524120	TraesCS2A02G559700	0.666192	0.0165786	H3K4me3	A
chr2A_762890408_762890556	TraesCS2A02G559700	0.771466	0.00676657	H3K4me3	A
chr2A_762733545_762733823	TraesCS2A02G559700	0.520414	0.0484165	H3K4me3	A
chr2A_762743276_762743479	TraesCS2A02G559700	0.583424	0.0311992	H3K4me3	A
chr2A_762554125_762555518	TraesCS2A02G559700	0.718141	0.0107928	H3K4me3	A
chr2A_762388966_762389998	TraesCS2A02G559700	0.792204	0.00560237	H3K4me3	A
chr2A_762657880_762658211	TraesCS2A02G559700	0.631919	0.0217056	H3K4me3	A
chr2A_762209062_762209515	TraesCS2A02G559700	0.683097	0.0144572	H3K4me3	A
chr2A_762984064_762984570	TraesCS2A02G559700	0.806296	0.0049163	H3K4me3	A
chr2A_762983014_762983471	TraesCS2A02G559700	0.706005	0.0119581	H3K4me3	A
chr2A_762495580_762498170	TraesCS2A02G559700	0.602867	0.0270452	H3K4me3	A
chr2A_762800460_762800599	TraesCS2A02G559700	0.653036	0.0184088	H3K4me3	A
chr2A_762417935_762418365	TraesCS2A02G559700	0.589394	0.029871	H3K4me3	A
chr2A_762524526_762524937	TraesCS2A02G559700	0.629932	0.0220401	H3K4me3	A
chr2A_762284310_762285857	TraesCS2A02G559700	0.801116	0.00515926	H3K4me3	A
chr2A_762300524_762300706	TraesCS2A02G559700	0.69112	0.0135351	H3K4me3	A
chr2A_762507967_762509519	TraesCS2A02G559700	0.717863	0.0108183	H3K4me3	A
chr2A_762554125_762555518	TraesCS2A02G559800	0.817728	0.00441588	H3K4me3	A
chr2A_762259190_762259635	TraesCS2A02G559800	0.645186	0.0195808	H3K4me3	A
chr2A_762262422_762262586	TraesCS2A02G559800	0.618132	0.0241169	H3K4me3	A
chr2A_762012244_762012421	TraesCS2A02G559800	0.526156	0.0465849	H3K4me3	A
chr2A_762299323_762299684	TraesCS2A02G559800	0.771473	0.00676618	H3K4me3	A
chr2A_762284310_762285857	TraesCS2A02G559800	0.7784	0.00635547	H3K4me3	A
chr2A_762453514_762454103	TraesCS2A02G559800	0.544417	0.0411271	H3K4me3	A
chr2A_762252768_762253188	TraesCS2A02G559800	0.695517	0.0130515	H3K4me3	A
chr2A_762525224_762525422	TraesCS2A02G559800	0.837217	0.00366681	H3K4me3	A
chr2A_763006722_763006899	TraesCS2A02G559800	0.53616	0.0435271	H3K4me3	A
chr2A_762151723_762152090	TraesCS2A02G559800	0.528426	0.0458764	H3K4me3	A
chr2A_762391621_762391879	TraesCS2A02G559800	0.532419	0.0446509	H3K4me3	A
chr2A_762291715_762293620	TraesCS2A02G559800	0.72992	0.00975765	H3K4me3	A
chr2A_762209062_762209515	TraesCS2A02G559800	0.775251	0.00653937	H3K4me3	A
chr2A_762560843_762561336	TraesCS2A02G559800	0.760533	0.00746259	H3K4me3	A
chr2A_762800460_762800599	TraesCS2A02G559800	0.6293	0.0221475	H3K4me3	A
chr2A_762890408_762890556	TraesCS2A02G559800	0.726124	0.0100814	H3K4me3	A
chr2A_762657880_762658211	TraesCS2A02G559800	0.550798	0.0393468	H3K4me3	A
chr2A_762983014_762983471	TraesCS2A02G559800	0.686638	0.0140438	H3K4me3	A
chr2A_762388966_762389998	TraesCS2A02G559800	0.747131	0.00840127	H3K4me3	A
chr2A_762300524_762300706	TraesCS2A02G559800	0.552393	0.0389117	H3K4me3	A
chr2A_762984064_762984570	TraesCS2A02G559800	0.775667	0.0065148	H3K4me3	A
chr2A_762253746_762253927	TraesCS2A02G559800	0.689242	0.0137462	H3K4me3	A
chr2A_762495580_762498170	TraesCS2A02G559800	0.553101	0.0387198	H3K4me3	A
chr2A_762985159_762985516	TraesCS2A02G559800	0.763076	0.0072953	H3K4me3	A
chr2A_762727287_762727629	TraesCS2A02G559800	0.665043	0.016732	H3K4me3	A
chr2A_762417935_762418365	TraesCS2A02G559800	0.725857	0.0101045	H3K4me3	A
chr2A_762733545_762733823	TraesCS2A02G559800	0.618295	0.0240871	H3K4me3	A
chr2A_762757150_762758114	TraesCS2A02G559800	0.563508	0.0359875	H3K4me3	A
chr2A_762739933_762740201	TraesCS2A02G559800	0.54075	0.0421793	H3K4me3	A
chr2A_762703702_762704711	TraesCS2A02G559800	0.52001	0.0485473	H3K4me3	A
chr2A_762524526_762524937	TraesCS2A02G559800	0.769395	0.00689387	H3K4me3	A
chr2A_762526232_762526410	TraesCS2A02G559800	0.524374	0.0471472	H3K4me3	A
chr2A_762416475_762417341	TraesCS2A02G559800	0.719936	0.0106291	H3K4me3	A
chr2A_762709001_762709482	TraesCS2A02G559800	0.522648	0.0476971	H3K4me3	A
chr2A_762751115_762751371	TraesCS2A02G559800	0.521109	0.0481917	H3K4me3	A
chr2A_762743276_762743479	TraesCS2A02G559800	0.628403	0.0223004	H3K4me3	A
chr2A_762236631_762237157	TraesCS2A02G559800	0.797959	0.00531251	H3K4me3	A
chr2A_762522917_762524120	TraesCS2A02G559800	0.784519	0.00601122	H3K4me3	A
chr2A_762211140_762211352	TraesCS2A02G559900	0.750878	0.00812893	H3K4me3	A
chr2A_762225897_762226101	TraesCS2A02G559900	0.619415	0.0238834	H3K4me3	A
chr2A_762161203_762161554	TraesCS2A02G559900	0.569248	0.0345493	H3K4me3	A
chr2A_762343273_762343543	TraesCS2A02G559900	0.719707	0.0106499	H3K4me3	A
chr2A_762346582_762346895	TraesCS2A02G559900	0.736649	0.00920606	H3K4me3	A
chr2A_762300524_762300706	TraesCS2A02G559900	0.620651	0.0236603	H3K4me3	A
chr2A_762079565_762079884	TraesCS2A02G559900	0.650095	0.0188407	H3K4me3	A
chr2A_762198323_762198489	TraesCS2A02G559900	0.636787	0.0209045	H3K4me3	A
chr2A_762341521_762341727	TraesCS2A02G559900	0.569775	0.0344196	H3K4me3	A
chr2A_762379512_762380472	TraesCS2A02G559900	0.599733	0.0276817	H3K4me3	A
chr2A_762387688_762387975	TraesCS2A02G559900	0.652633	0.0184676	H3K4me3	A
chr2A_762252768_762253188	TraesCS2A02G559900	0.550808	0.0393438	H3K4me3	A
chr2A_762175306_762175699	TraesCS2A02G559900	0.63192	0.0217056	H3K4me3	A
chr2A_762297239_762297484	TraesCS2A02G559900	0.561631	0.0364682	H3K4me3	A
chr2A_763019967_763020139	TraesCS2A02G559900	0.736648	0.00920621	H3K4me3	A
chr2A_762367137_762367803	TraesCS2A02G559900	0.590351	0.0296624	H3K4me3	A
chr2A_762987006_762987227	TraesCS2A02G559900	0.575876	0.0329479	H3K4me3	A
chr2A_762079136_762079365	TraesCS2A02G559900	0.695181	0.0130879	H3K4me3	A
chr2A_762388966_762389998	TraesCS2A02G559900	0.53907	0.0426684	H3K4me3	A
chr2A_762345378_762345617	TraesCS2A02G559900	0.717364	0.0108644	H3K4me3	A
chr2A_762184497_762184674	TraesCS2A02G559900	0.668861	0.0162269	H3K4me3	A
chr2A_762260805_762260977	TraesCS2A02G559900	0.893425	0.00210201	H3K4me3	A
chr2A_762202223_762203013	TraesCS2A02G559900	0.656807	0.0178675	H3K4me3	A
chr2A_762334854_762335149	TraesCS2A02G559900	0.586492	0.0305107	H3K4me3	A
chr2A_762233724_762234728	TraesCS2A02G559900	0.697045	0.0128871	H3K4me3	A
chr2A_762182867_762183049	TraesCS2A02G559900	0.63968	0.0204402	H3K4me3	A
chr2A_762769561_762769854	TraesCS2A02G559900	0.562489	0.036248	H3K4me3	A
chr2A_762335698_762335888	TraesCS2A02G559900	0.642918	0.0199311	H3K4me3	A
chr2A_762782610_762783207	TraesCS2A02G560000	0.523939	0.0472852	H3K4me3	A
chr2A_763068704_763069059	TraesCS2A02G560000	0.923979	0.00153374	H3K4me3	A
chr2A_762240345_762240793	TraesCS2A02G560000	0.5841	0.0310464	H3K4me3	A
chr2A_762865103_762865263	TraesCS2A02G560000	0.741797	0.00880274	H3K4me3	A
chr2A_762617359_762617554	TraesCS2A02G560000	0.627369	0.0224779	H3K4me3	A
chr2A_762553471_762553851	TraesCS2A02G560000	0.626514	0.0226256	H3K4me3	A
chr2A_762925801_762926139	TraesCS2A02G560000	0.559232	0.0370904	H3K4me3	A
chr2A_762858336_762859974	TraesCS2A02G560000	0.557769	0.037474	H3K4me3	A
chr2A_762860020_762860235	TraesCS2A02G560000	0.568969	0.0346182	H3K4me3	A
chr2A_762830572_762831123	TraesCS2A02G560000	0.650081	0.0188428	H3K4me3	A
chr2A_762550333_762550764	TraesCS2A02G560000	0.837732	0.00364866	H3K4me3	A
chr2A_763087823_763088013	TraesCS2A02G560000	0.742311	0.00876331	H3K4me3	A
chr2A_762905308_762905602	TraesCS2A02G560000	0.524885	0.0469854	H3K4me3	A
chr2A_762736040_762736270	TraesCS2A02G560000	0.581865	0.0315539	H3K4me3	A
chr2A_762780606_762781116	TraesCS2A02G560000	0.648918	0.019016	H3K4me3	A
chr2A_762551070_762551559	TraesCS2A02G560000	0.794647	0.00547766	H3K4me3	A
chr2A_762188034_762188277	TraesCS2A02G560000	0.728675	0.00986281	H3K4me3	A
chr2A_762457413_762457627	TraesCS2A02G560000	0.64098	0.0202345	H3K4me3	A
chr2A_762993143_762993461	TraesCS2A02G560000	0.585871	0.030649	H3K4me3	A
chr2A_762163803_762164129	TraesCS2A02G560000	0.691565	0.0134854	H3K4me3	A
chr2A_762596793_762597084	TraesCS2A02G560000	0.535129	0.0438344	H3K4me3	A
chr2A_762659948_762661211	TraesCS2A02G560000	0.591035	0.0295141	H3K4me3	A
chr2A_762454896_762455331	TraesCS2A02G560000	0.583212	0.0312472	H3K4me3	A
chr2A_763066518_763066852	TraesCS2A02G560000	0.778807	0.00633208	H3K4me3	A
chr2A_762867654_762867995	TraesCS2A02G560300	0.786209	0.00591911	H3K4me3	A
chr2A_762596793_762597084	TraesCS2A02G560300	0.747616	0.00836554	H3K4me3	A
chr2A_762782610_762783207	TraesCS2A02G560300	0.838551	0.00361998	H3K4me3	A
chr2A_762878223_762879364	TraesCS2A02G560300	0.789336	0.00575197	H3K4me3	A
chr2A_762858336_762859974	TraesCS2A02G560300	0.953439	0.0011222	H3K4me3	A
chr2A_762725803_762726727	TraesCS2A02G560300	0.685737	0.014148	H3K4me3	A
chr2A_762865103_762865263	TraesCS2A02G560300	0.684822	0.0142545	H3K4me3	A
chr2A_763058343_763058771	TraesCS2A02G560300	0.891626	0.00214079	H3K4me3	A
chr2A_762454896_762455331	TraesCS2A02G560300	0.766959	0.00704622	H3K4me3	A
chr2A_762553471_762553851	TraesCS2A02G560300	0.75762	0.00765836	H3K4me3	A
chr2A_762666435_762666586	TraesCS2A02G560300	0.572265	0.0338127	H3K4me3	A
chr2A_762909959_762910439	TraesCS2A02G560300	0.854747	0.00309263	H3K4me3	A
chr2A_762989530_762989984	TraesCS2A02G560300	0.732186	0.00956879	H3K4me3	A
chr2A_762938389_762938842	TraesCS2A02G560300	0.792347	0.005595	H3K4me3	A
chr2A_763103957_763104206	TraesCS2A02G560300	0.545483	0.040825	H3K4me3	A
chr2A_762696434_762696889	TraesCS2A02G560300	0.54749	0.0402616	H3K4me3	A
chr2A_762782038_762782280	TraesCS2A02G560300	0.699063	0.0126725	H3K4me3	A
chr2A_762604187_762604530	TraesCS2A02G560300	0.784094	0.00603457	H3K4me3	A
chr2A_762567708_762569555	TraesCS2A02G560300	0.748828	0.00827689	H3K4me3	A
chr2A_762926263_762926434	TraesCS2A02G560300	0.882423	0.00234948	H3K4me3	A
chr2A_762930024_762931110	TraesCS2A02G560300	0.920041	0.00159814	H3K4me3	A
chr2A_762889865_762890064	TraesCS2A02G560300	0.650468	0.0187856	H3K4me3	A
chr2A_762693411_762693589	TraesCS2A02G560300	0.910369	0.00176688	H3K4me3	A
chr2A_762746210_762746380	TraesCS2A02G560300	0.819827	0.00432909	H3K4me3	A
chr2A_762720224_762721252	TraesCS2A02G560300	0.726017	0.0100906	H3K4me3	A
chr2A_762851326_762851983	TraesCS2A02G560300	0.925291	0.00151282	H3K4me3	A
chr2A_762939407_762940133	TraesCS2A02G560300	0.872513	0.00259464	H3K4me3	A
chr2A_762457413_762457627	TraesCS2A02G560300	0.774146	0.00660503	H3K4me3	A
chr2A_762640226_762641361	TraesCS2A02G560300	0.583606	0.0311578	H3K4me3	A
chr2A_762947707_762948374	TraesCS2A02G560300	0.8069	0.00488866	H3K4me3	A
chr2A_762888486_762888861	TraesCS2A02G560300	0.58158	0.0316192	H3K4me3	A
chr2A_762469602_762469773	TraesCS2A02G560300	0.62233	0.0233601	H3K4me3	A
chr2A_762767883_762768159	TraesCS2A02G560300	0.897093	0.00202491	H3K4me3	A
chr2A_762614843_762615169	TraesCS2A02G560300	0.861716	0.00288785	H3K4me3	A
chr2A_762744665_762744894	TraesCS2A02G560300	0.600158	0.0275947	H3K4me3	A
chr2A_762550333_762550764	TraesCS2A02G560300	0.597156	0.0282145	H3K4me3	A
chr2A_762499097_762499398	TraesCS2A02G560300	0.635757	0.0210719	H3K4me3	A
chr2A_762736040_762736270	TraesCS2A02G560300	0.95006	0.00116363	H3K4me3	A
chr2A_762617359_762617554	TraesCS2A02G560300	0.926492	0.00149388	H3K4me3	A
chr2A_762946743_762947085	TraesCS2A02G560300	0.740648	0.00889138	H3K4me3	A
chr2A_762872145_762872807	TraesCS2A02G560300	0.718177	0.0107895	H3K4me3	A
chr2A_762659948_762661211	TraesCS2A02G560300	0.783866	0.00604714	H3K4me3	A
chr2A_762908940_762909264	TraesCS2A02G560300	0.838575	0.00361913	H3K4me3	A
chr2A_762821318_762822203	TraesCS2A02G560300	0.723214	0.0103358	H3K4me3	A
chr2A_763068704_763069059	TraesCS2A02G560300	0.522855	0.047631	H3K4me3	A
chr2A_763049634_763049854	TraesCS2A02G560300	0.842528	0.00348349	H3K4me3	A
chr2A_763027244_763027438	TraesCS2A02G560300	0.608391	0.025953	H3K4me3	A
chr2A_762240345_762240793	TraesCS2A02G560300	0.666322	0.0165613	H3K4me3	A
chr2A_762744993_762745767	TraesCS2A02G560300	0.864554	0.00280802	H3K4me3	A
chr2A_762964944_762965269	TraesCS2A02G560300	0.7019	0.0123762	H3K4me3	A
chr2A_762860020_762860235	TraesCS2A02G560300	0.940902	0.00128308	H3K4me3	A
chr2A_762704829_762704977	TraesCS2A02G560300	0.526833	0.0463727	H3K4me3	A
chr2A_762589723_762589965	TraesCS2A02G560300	0.795563	0.00543154	H3K4me3	A
chr2A_762815898_762816539	TraesCS2A02G560300	0.8087	0.00480708	H3K4me3	A
chr2A_762905308_762905602	TraesCS2A02G560300	0.943424	0.00124911	H3K4me3	A
chr2A_762644958_762646432	TraesCS2A02G560300	0.684025	0.0143478	H3K4me3	A
chr2A_762925801_762926139	TraesCS2A02G560300	0.945531	0.00122137	H3K4me3	A
chr2A_762139894_762141758	TraesCS2A02G560300	0.665679	0.0166469	H3K4me3	A
chr2A_762830572_762831123	TraesCS2A02G560300	0.906604	0.00183684	H3K4me3	A
chr2A_762915492_762915733	TraesCS2A02G560300	0.866039	0.00276704	H3K4me3	A
chr2A_762159683_762160550	TraesCS2A02G560300	0.557466	0.0375538	H3K4me3	A
chr2A_763025775_763026050	TraesCS2A02G560300	0.732939	0.00950675	H3K4me3	A
chr2A_762937196_762937554	TraesCS2A02G560300	0.545351	0.0408624	H3K4me3	A
chr2A_762698816_762699027	TraesCS2A02G560300	0.817911	0.00440824	H3K4me3	A
chr2A_762551070_762551559	TraesCS2A02G560300	0.722442	0.0104043	H3K4me3	A
chr2A_762724212_762725049	TraesCS2A02G560300	0.76025	0.00748143	H3K4me3	A
chr2A_762868383_762868986	TraesCS2A02G560300	0.724384	0.0102329	H3K4me3	A
chr2A_762911506_762911652	TraesCS2A02G560300	0.897878	0.00200875	H3K4me3	A
chr2A_762590043_762591950	TraesCS2A02G560300	0.921382	0.00157594	H3K4me3	A
chr2A_763035083_763035673	TraesCS2A02G560300	0.731928	0.00959009	H3K4me3	A
chr2A_763097643_763097838	TraesCS2A02G560300	0.550845	0.0393337	H3K4me3	A
chr2A_762123391_762124621	TraesCS2A02G560300	0.544089	0.0412203	H3K4me3	A
chr2A_762779982_762780236	TraesCS2A02G560300	0.758636	0.00758957	H3K4me3	A
chr2A_762950016_762950181	TraesCS2A02G560300	0.775584	0.0065197	H3K4me3	A
chr2A_762920771_762921594	TraesCS2A02G560300	0.929104	0.00145348	H3K4me3	A
chr2A_762779293_762779687	TraesCS2A02G560300	0.713225	0.0112523	H3K4me3	A
chr2A_762856984_762857406	TraesCS2A02G560300	0.847014	0.00333511	H3K4me3	A
chr2A_762816659_762816856	TraesCS2A02G560300	0.671963	0.0158262	H3K4me3	A
chr2A_762780606_762781116	TraesCS2A02G560300	0.843896	0.00343762	H3K4me3	A
chr2A_763066518_763066852	TraesCS2A02G560300	0.675055	0.0154354	H3K4me3	A
chr2A_762889363_762889756	TraesCS2A02G560300	0.57319	0.0335893	H3K4me3	A
chr2A_762993143_762993461	TraesCS2A02G560300	0.78115	0.00619868	H3K4me3	A
chr2A_762810148_762811999	TraesCS2A02G560300	0.887353	0.00223548	H3K4me3	A
chr2A_762852071_762852251	TraesCS2A02G560300	0.676522	0.0152527	H3K4me3	A
chr2A_763028211_763028483	TraesCS2A02G560300	0.5805	0.0318672	H3K4me3	A
chr2A_762858336_762859974	TraesCS2A02G560400	0.575965	0.0329268	H3K4me3	A
chr2A_762851326_762851983	TraesCS2A02G560400	0.562752	0.0361806	H3K4me3	A
chr2A_762782038_762782280	TraesCS2A02G560400	0.70636	0.0119225	H3K4me3	A
chr2A_762622304_762622691	TraesCS2A02G560400	0.890052	0.00217523	H3K4me3	A
chr2A_762744993_762745767	TraesCS2A02G560400	0.674718	0.0154775	H3K4me3	A
chr2A_762619775_762620582	TraesCS2A02G560400	0.78523	0.00597235	H3K4me3	A
chr2A_762930024_762931110	TraesCS2A02G560400	0.595543	0.0285523	H3K4me3	A
chr2A_762720224_762721252	TraesCS2A02G560400	0.744969	0.00856201	H3K4me3	A
chr2A_762782610_762783207	TraesCS2A02G560400	0.662152	0.0171233	H3K4me3	A
chr2A_762499942_762500159	TraesCS2A02G560400	0.555763	0.0380054	H3K4me3	A
chr2A_762926263_762926434	TraesCS2A02G560400	0.593551	0.0289741	H3K4me3	A
chr2A_763056808_763058117	TraesCS2A02G560400	0.55913	0.037117	H3K4me3	A
chr2A_762746210_762746380	TraesCS2A02G560400	0.585224	0.0307936	H3K4me3	A
chr2A_762725803_762726727	TraesCS2A02G560400	0.743805	0.00864968	H3K4me3	A
chr2A_762950016_762950181	TraesCS2A02G560400	0.558745	0.0372178	H3K4me3	A
chr2A_763045830_763046211	TraesCS2A02G560400	0.741015	0.00886299	H3K4me3	A
chr2A_762685960_762686485	TraesCS2A02G560400	0.580183	0.0319403	H3K4me3	A
chr2A_762620644_762622012	TraesCS2A02G560400	0.88689	0.00224597	H3K4me3	A
chr2A_762915492_762915733	TraesCS2A02G560400	0.570668	0.0342011	H3K4me3	A
chr2A_763027244_763027438	TraesCS2A02G560400	0.818636	0.00437814	H3K4me3	A
chr2A_762937196_762937554	TraesCS2A02G560400	0.523435	0.0474459	H3K4me3	A
chr2A_762779293_762779687	TraesCS2A02G560400	0.632421	0.0216218	H3K4me3	A
chr2A_762698816_762699027	TraesCS2A02G560400	0.586772	0.0304483	H3K4me3	A
chr2A_762908940_762909264	TraesCS2A02G560400	0.525852	0.0466804	H3K4me3	A
chr2A_763035083_763035673	TraesCS2A02G560400	0.797799	0.00532042	H3K4me3	A
chr2A_762604187_762604530	TraesCS2A02G560400	0.525055	0.0469317	H3K4me3	A
chr2A_762767883_762768159	TraesCS2A02G560400	0.571615	0.0339704	H3K4me3	A
chr2A_762618791_762619737	TraesCS2A02G560400	0.631511	0.021774	H3K4me3	A
chr2A_762623727_762623940	TraesCS2A02G560400	0.712046	0.0113651	H3K4me3	A
chr2A_762860020_762860235	TraesCS2A02G560400	0.568483	0.0347383	H3K4me3	A
chr2A_762867654_762867995	TraesCS2A02G560400	0.561557	0.0364873	H3K4me3	A
chr2A_762925801_762926139	TraesCS2A02G560400	0.590308	0.0296717	H3K4me3	A
chr2A_762939407_762940133	TraesCS2A02G560400	0.591743	0.0293613	H3K4me3	A
chr2A_762946743_762947085	TraesCS2A02G560400	0.701019	0.0124676	H3K4me3	A
chr2A_762704829_762704977	TraesCS2A02G560400	0.544291	0.0411627	H3K4me3	A
chr2A_763049634_763049854	TraesCS2A02G560400	0.70943	0.0116187	H3K4me3	A
chr2A_763044544_763045613	TraesCS2A02G560400	0.771099	0.006789	H3K4me3	A
chr2A_762905308_762905602	TraesCS2A02G560400	0.565794	0.0354089	H3K4me3	A
chr2A_762856984_762857406	TraesCS2A02G560400	0.790865	0.00567174	H3K4me3	A
chr2A_762780606_762781116	TraesCS2A02G560400	0.617257	0.0242773	H3K4me3	A
chr2A_762947707_762948374	TraesCS2A02G560400	0.63783	0.020736	H3K4me3	A
chr2A_762614843_762615169	TraesCS2A02G560400	0.581848	0.0315578	H3K4me3	A
chr2A_762724212_762725049	TraesCS2A02G560400	0.532522	0.0446197	H3K4me3	A
chr2A_762779982_762780236	TraesCS2A02G560400	0.598269	0.0279834	H3K4me3	A
chr2A_762920771_762921594	TraesCS2A02G560400	0.575838	0.032957	H3K4me3	A
chr2A_762659948_762661211	TraesCS2A02G560400	0.71241	0.0113302	H3K4me3	A
chr2A_762623004_762623418	TraesCS2A02G560400	0.716206	0.0109717	H3K4me3	A
chr2A_762617359_762617554	TraesCS2A02G560400	0.615243	0.0246498	H3K4me3	A
chr2A_762736298_762736456	TraesCS2A02G560400	0.598479	0.02794	H3K4me3	A
chr2A_763028211_763028483	TraesCS2A02G560400	0.60569	0.0264824	H3K4me3	A
chr2A_762996504_762997042	TraesCS2A02G560400	0.52968	0.0454887	H3K4me3	A
chr2A_762736298_762736456	TraesCS2A02G560500	0.734318	0.00939403	H3K4me3	A
chr2A_762801548_762801950	TraesCS2A02G561100	0.882406	0.00234987	H3K4me3	A
chr2A_762891659_762892008	TraesCS2A02G561100	0.647001	0.0193044	H3K4me3	A
chr2A_763006722_763006899	TraesCS2A02G561100	0.643751	0.0198018	H3K4me3	A
chr2A_762848653_762848920	TraesCS2A02G561100	0.532109	0.0447451	H3K4me3	A
chr2A_762657880_762658211	TraesCS2A02G561100	0.718571	0.0107534	H3K4me3	A
chr2A_762705100_762705243	TraesCS2A02G561100	0.731657	0.00961256	H3K4me3	A
chr2A_762890408_762890556	TraesCS2A02G561100	0.596287	0.0283962	H3K4me3	A
chr2A_762499942_762500159	TraesCS2A02G561100	0.620118	0.0237563	H3K4me3	A
chr2A_763319737_763319957	TraesCS2A02G561100	0.563591	0.0359663	H3K4me3	A
chr2A_762520288_762521242	TraesCS2A02G561100	0.75806	0.00762851	H3K4me3	A
chr2A_762704829_762704977	TraesCS2A02G561100	0.669277	0.0161727	H3K4me3	A
chr2A_762674667_762675042	TraesCS2A02G561100	0.624969	0.0228944	H3K4me3	A
chr2A_762937196_762937554	TraesCS2A02G561100	0.709586	0.0116035	H3K4me3	A
chr2A_762800460_762800599	TraesCS2A02G561100	0.65858	0.0176176	H3K4me3	A
chr2A_762957969_762958112	TraesCS2A02G561100	0.597426	0.0281583	H3K4me3	A
chr2A_762968996_762969385	TraesCS2A02G561100	0.542151	0.0417747	H3K4me3	A
chr2A_763006288_763006696	TraesCS2A02G561100	0.598834	0.0278667	H3K4me3	A
chr2A_763398670_763398859	TraesCS2A02G561100	0.646348	0.0194035	H3K4me3	A
chr2A_762782038_762782280	TraesCS2A02G561100	0.520278	0.0484604	H3K4me3	A
chr2A_762709001_762709482	TraesCS2A02G561100	0.668049	0.0163332	H3K4me3	A
chr2A_762732635_762732878	TraesCS2A02G561100	0.554929	0.038228	H3K4me3	A
chr2A_762779293_762779687	TraesCS2A02G561100	0.545311	0.0408736	H3K4me3	A
chr2A_762770807_762771318	TraesCS2A02G561100	0.694803	0.013129	H3K4me3	A
chr2A_763261777_763262058	TraesCS2A02G561100	0.602181	0.0271835	H3K4me3	A
chr2A_762744665_762744894	TraesCS2A02G561100	0.559185	0.0371027	H3K4me3	A
chr2A_763264823_763264991	TraesCS2A02G561100	0.53201	0.0447751	H3K4me3	A
chr2A_762956260_762956473	TraesCS2A02G561100	0.683657	0.0143912	H3K4me3	A
chr2A_762740803_762741079	TraesCS2A02G561100	0.595943	0.0284683	H3K4me3	A
chr2A_762736298_762736456	TraesCS2A02G561100	0.747491	0.00837472	H3K4me3	A
chr2A_763284570_763284762	TraesCS2A02G561100	0.595653	0.0285293	H3K4me3	A
chr2A_762623004_762623418	TraesCS2A02G561100	0.547284	0.0403192	H3K4me3	A
chr2A_762977239_762978341	TraesCS2A02G561100	0.69252	0.0133794	H3K4me3	A
chr2A_762703702_762704711	TraesCS2A02G561100	0.666592	0.0165254	H3K4me3	A
chr2A_763254480_763254996	TraesCS2A02G561100	0.518955	0.0488908	H3K4me3	A
chr2A_762759212_762759443	TraesCS2A02G561100	0.689309	0.0137387	H3K4me3	A
chr2A_763028211_763028483	TraesCS2A02G561100	0.599185	0.0277944	H3K4me3	A
chr2A_762696434_762696889	TraesCS2A02G561100	0.584184	0.0310273	H3K4me3	A
chr2A_762739933_762740201	TraesCS2A02G561100	0.595737	0.0285115	H3K4me3	A
chr2A_762889363_762889756	TraesCS2A02G561100	0.551149	0.0392506	H3K4me3	A
chr2A_763163196_763163554	TraesCS2A02G561100	0.728544	0.00987388	H3K4me3	A
chr2A_762757150_762758114	TraesCS2A02G561100	0.61696	0.024332	H3K4me3	A
chr2A_763281721_763281888	TraesCS2A02G561100	0.61834	0.024079	H3K4me3	A
chr2A_763005867_763006007	TraesCS2A02G561100	0.539136	0.0426493	H3K4me3	A
chr2A_763400800_763401090	TraesCS2A02G561300	0.817164	0.00443945	H3K4me3	A
chr2A_763056808_763058117	TraesCS2A02G561300	0.578749	0.0322729	H3K4me3	A
chr2A_762989530_762989984	TraesCS2A02G561300	0.547597	0.0402317	H3K4me3	A
chr2A_763130303_763131784	TraesCS2A02G561300	0.776793	0.00644873	H3K4me3	A
chr2A_763097643_763097838	TraesCS2A02G561300	0.603223	0.0269737	H3K4me3	A
chr2A_763314800_763314978	TraesCS2A02G561300	0.742146	0.00877598	H3K4me3	A
chr2A_762553471_762553851	TraesCS2A02G561300	0.685097	0.0142224	H3K4me3	A
chr2A_762551070_762551559	TraesCS2A02G561300	0.755473	0.00780554	H3K4me3	A
chr2A_763087823_763088013	TraesCS2A02G561300	0.83101	0.00389198	H3K4me3	A
chr2A_763211643_763211798	TraesCS2A02G561300	0.577401	0.0325881	H3K4me3	A
chr2A_763051600_763051923	TraesCS2A02G561300	0.782889	0.00610131	H3K4me3	A
chr2A_763066518_763066852	TraesCS2A02G561300	0.752644	0.00800327	H3K4me3	A
chr2A_762550333_762550764	TraesCS2A02G561300	0.818563	0.00438117	H3K4me3	A
chr2A_763068704_763069059	TraesCS2A02G561300	0.764747	0.00718722	H3K4me3	A
chr2A_763235080_763235265	TraesCS2A02G561300	0.599534	0.0277227	H3K4me3	A
chr2A_763381436_763382383	TraesCS2A02G561300	0.620773	0.0236384	H3K4me3	A
chr2A_763211643_763211798	TraesCS2A02G561600	0.683572	0.0144012	H3K4me3	A
chr2A_763051600_763051923	TraesCS2A02G561600	0.587925	0.0301934	H3K4me3	A
chr2A_763097643_763097838	TraesCS2A02G561600	0.543992	0.0412479	H3K4me3	A
chr2A_762816659_762816856	TraesCS2A02G561700	0.544274	0.0411675	H3K4me3	A
chr2A_763317309_763317813	TraesCS2A02G561700	0.522963	0.0475962	H3K4me3	A
chr2A_763264823_763264991	TraesCS2A02G561700	0.604075	0.0268031	H3K4me3	A
chr2A_763025775_763026050	TraesCS2A02G561700	0.563693	0.0359403	H3K4me3	A
chr2A_762889865_762890064	TraesCS2A02G561700	0.539445	0.042559	H3K4me3	A
chr2A_763163196_763163554	TraesCS2A02G561700	0.532995	0.0444763	H3K4me3	A
chr2A_763005867_763006007	TraesCS2A02G561700	0.584655	0.0309212	H3K4me3	A
chr2A_763255332_763255624	TraesCS2A02G561700	0.584587	0.0309365	H3K4me3	A
chr2A_762968996_762969385	TraesCS2A02G561700	0.683436	0.0144172	H3K4me3	A
chr2A_763311461_763311621	TraesCS2A02G561700	0.651102	0.0186919	H3K4me3	A
chr2A_762757150_762758114	TraesCS2A02G561700	0.533295	0.0443858	H3K4me3	A
chr2A_762821318_762822203	TraesCS2A02G561900	0.523315	0.0474842	H3K4me3	A
chr2A_763276272_763277979	TraesCS2A02G561900	0.56699	0.0351093	H3K4me3	A
chr2A_762930024_762931110	TraesCS2A02G561900	0.542713	0.0416132	H3K4me3	A
chr2A_763437007_763437317	TraesCS2A02G561900	0.565967	0.0353656	H3K4me3	A
chr2A_762851326_762851983	TraesCS2A02G561900	0.58874	0.0300141	H3K4me3	A
chr2A_762858336_762859974	TraesCS2A02G561900	0.53278	0.0445415	H3K4me3	A
chr2A_762909959_762910439	TraesCS2A02G561900	0.620739	0.0236444	H3K4me3	A
chr2A_763058343_763058771	TraesCS2A02G561900	0.521923	0.0479297	H3K4me3	A
chr2A_762905308_762905602	TraesCS2A02G561900	0.648367	0.0190985	H3K4me3	A
chr2A_762911506_762911652	TraesCS2A02G561900	0.571988	0.0338798	H3K4me3	A
chr2A_762830572_762831123	TraesCS2A02G561900	0.673911	0.0155789	H3K4me3	A
chr2A_762878223_762879364	TraesCS2A02G561900	0.540634	0.0422128	H3K4me3	A
chr2A_763246367_763247149	TraesCS2A02G561900	0.517682	0.049308	H3K4me3	A
chr2A_763311691_763312204	TraesCS2A02G561900	0.522425	0.0477686	H3K4me3	A
chr2A_763229293_763229620	TraesCS2A02G561900	0.529084	0.0456726	H3K4me3	A
chr2A_763322683_763322869	TraesCS2A02G562000	0.847663	0.00331414	H3K4me3	A
chr2A_763468791_763468936	TraesCS2A02G562000	0.711316	0.0114354	H3K4me3	A
chr2A_763367401_763367696	TraesCS2A02G562000	0.678349	0.015028	H3K4me3	A
chr2A_763437628_763437853	TraesCS2A02G562000	0.812132	0.00465486	H3K4me3	A
chr2A_763773894_763774085	TraesCS2A02G562000	0.647665	0.0192041	H3K4me3	A
chr2A_763430156_763430745	TraesCS2A02G562000	0.756579	0.00772939	H3K4me3	A
chr2A_763367934_763368678	TraesCS2A02G562000	0.523809	0.0473266	H3K4me3	A
chr2A_763396800_763397585	TraesCS2A02G562000	0.594759	0.0287176	H3K4me3	A
chr2A_763629793_763630861	TraesCS2A02G562000	0.779023	0.00631969	H3K4me3	A
chr2A_763364411_763365328	TraesCS2A02G562000	0.740742	0.00888412	H3K4me3	A
chr2A_763423775_763425076	TraesCS2A02G562000	0.779039	0.00631873	H3K4me3	A
chr2A_763446402_763446726	TraesCS2A02G562000	0.674779	0.0154699	H3K4me3	A
chr2A_763366051_763366259	TraesCS2A02G562000	0.830169	0.00392341	H3K4me3	A
chr2A_763614789_763615184	TraesCS2A02G562000	0.655253	0.0180888	H3K4me3	A
chr2A_763338677_763338818	TraesCS2A02G562000	0.912913	0.00172099	H3K4me3	A
chr2A_763479218_763479401	TraesCS2A02G562000	0.660836	0.017304	H3K4me3	A
chr2A_763563697_763563857	TraesCS2A02G562000	0.838962	0.00360563	H3K4me3	A
chr2A_763344634_763344755	TraesCS2A02G562000	0.559864	0.0369257	H3K4me3	A
chr2A_763797804_763797974	TraesCS2A02G562000	0.579288	0.0321477	H3K4me3	A
chr2A_763395839_763396789	TraesCS2A02G562000	0.79603	0.00540816	H3K4me3	A
chr2A_763380029_763380286	TraesCS2A02G562000	0.520754	0.0483065	H3K4me3	A
chr2A_763538244_763538468	TraesCS2A02G562000	0.649213	0.0189719	H3K4me3	A
chr2A_763430798_763431485	TraesCS2A02G562000	0.761061	0.00742757	H3K4me3	A
chr2A_763381436_763382383	TraesCS2A02G562000	0.526834	0.0463723	H3K4me3	A
chr2A_763395009_763395627	TraesCS2A02G562000	0.793302	0.005546	H3K4me3	A
chr2A_763406890_763407257	TraesCS2A02G562000	0.850354	0.00322837	H3K4me3	A
chr2A_763829694_763830093	TraesCS2A02G562000	0.753805	0.0079216	H3K4me3	A
chr2A_763773894_763774085	TraesCS2A02G562100	0.620511	0.0236855	H3K4me3	A
chr2A_763538244_763538468	TraesCS2A02G562100	0.668079	0.0163292	H3K4me3	A
chr2A_763563697_763563857	TraesCS2A02G562100	0.782343	0.00613173	H3K4me3	A
chr2A_763468791_763468936	TraesCS2A02G562100	0.748042	0.00833429	H3K4me3	A
chr2A_763322683_763322869	TraesCS2A02G562200	0.558024	0.0374069	H3K4me3	A
chr2A_763563697_763563857	TraesCS2A02G562200	0.908823	0.00179531	H3K4me3	A
chr2A_763423775_763425076	TraesCS2A02G562200	0.526837	0.0463713	H3K4me3	A
chr2A_763367401_763367696	TraesCS2A02G562200	0.550692	0.0393757	H3K4me3	A
chr2A_763331999_763332357	TraesCS2A02G562200	0.565177	0.0355644	H3K4me3	A
chr2A_763829694_763830093	TraesCS2A02G562200	0.51638	0.0497373	H3K4me3	A
chr2A_763538244_763538468	TraesCS2A02G562200	0.883409	0.00232625	H3K4me3	A
chr2A_763773894_763774085	TraesCS2A02G562200	0.86272	0.00285937	H3K4me3	A
chr2A_763437628_763437853	TraesCS2A02G562200	0.672	0.0158214	H3K4me3	A
chr2A_763871504_763871795	TraesCS2A02G562200	0.543083	0.0415074	H3K4me3	A
chr2A_763797804_763797974	TraesCS2A02G562200	0.549101	0.039814	H3K4me3	A
chr2A_763366051_763366259	TraesCS2A02G562200	0.676332	0.0152763	H3K4me3	A
chr2A_763406890_763407257	TraesCS2A02G562200	0.640742	0.020272	H3K4me3	A
chr2A_763338677_763338818	TraesCS2A02G562200	0.703754	0.0121859	H3K4me3	A
chr2A_763468791_763468936	TraesCS2A02G562200	0.938012	0.00132304	H3K4me3	A
chr2A_763336773_763336992	TraesCS2A02G562200	0.759377	0.00753977	H3K4me3	A
chr2A_763569373_763569572	TraesCS2A02G562300	0.550793	0.039348	H3K4me3	A
chr2A_763103957_763104206	TraesCS2A02G562300	0.772147	0.0067252	H3K4me3	A
chr2A_763235080_763235265	TraesCS2A02G562300	0.520455	0.0484032	H3K4me3	A
chr2A_763261777_763262058	TraesCS2A02G562400	0.537734	0.0430609	H3K4me3	A
chr2A_763378672_763379634	TraesCS2A02G562400	0.543648	0.041346	H3K4me3	A
chr2A_763276272_763277979	TraesCS2A02G562400	0.5195	0.0487131	H3K4me3	A
chr2A_762988971_762989131	TraesCS2A02G562400	0.70294	0.0122691	H3K4me3	A
chr2A_763798343_763798923	TraesCS2A02G562400	0.520533	0.0483778	H3K4me3	A
chr2A_763172646_763172891	TraesCS2A02G562400	0.565506	0.0354815	H3K4me3	A
chr2A_763865482_763865734	TraesCS2A02G562400	0.518327	0.0490964	H3K4me3	A
chr2A_763311691_763312204	TraesCS2A02G562400	0.641104	0.0202149	H3K4me3	A
chr2A_763516488_763517021	TraesCS2A02G562400	0.54476	0.0410296	H3K4me3	A
chr2A_763275544_763275732	TraesCS2A02G562400	0.574248	0.0333355	H3K4me3	A
chr2A_763826476_763826932	TraesCS2A02G562400	0.620127	0.0237548	H3K4me3	A
chr2A_763246367_763247149	TraesCS2A02G562400	0.661564	0.0172038	H3K4me3	A
chr2A_763484592_763485021	TraesCS2A02G562400	0.737204	0.00916182	H3K4me3	A
chr2A_763169736_763170052	TraesCS2A02G562400	0.647182	0.019277	H3K4me3	A
chr2A_763819444_763820078	TraesCS2A02G562400	0.565168	0.0355666	H3K4me3	A
chr2A_763630929_763631256	TraesCS2A02G562400	0.695877	0.0130126	H3K4me3	A
chr2A_763248004_763249109	TraesCS2A02G562400	0.642306	0.0200264	H3K4me3	A
chr2A_763380029_763380286	TraesCS2A02G562400	0.527203	0.046257	H3K4me3	A
chr2A_763437007_763437317	TraesCS2A02G562400	0.540856	0.0421485	H3K4me3	A
chr2A_763434398_763434567	TraesCS2A02G562400	0.563227	0.0360592	H3K4me3	A
chr2A_763164276_763164520	TraesCS2A02G562400	0.516451	0.0497139	H3K4me3	A
chr2A_763434957_763435275	TraesCS2A02G562400	0.751374	0.00809343	H3K4me3	A
chr2A_764052728_764053010	TraesCS2A02G562500	0.593411	0.029004	H3K4me3	A
chr2A_763802934_763804371	TraesCS2A02G562500	0.543349	0.0414313	H3K4me3	A
chr2A_764064769_764065176	TraesCS2A02G562700	0.657992	0.0177002	H3K4me3	A
chr2A_763967472_763968737	TraesCS2A02G562700	0.548381	0.0400135	H3K4me3	A
chr2A_763375330_763375892	TraesCS2A02G562700	0.654036	0.018264	H3K4me3	A
chr2A_764117447_764117655	TraesCS2A02G562700	0.616615	0.0243954	H3K4me3	A
chr2A_764189097_764190210	TraesCS2A02G562700	0.546555	0.0405234	H3K4me3	A
chr2A_764054408_764055179	TraesCS2A02G562700	0.724642	0.0102102	H3K4me3	A
chr2A_764256529_764256696	TraesCS2A02G562700	0.57339	0.0335413	H3K4me3	A
chr2A_764123134_764123417	TraesCS2A02G562700	0.665508	0.0166697	H3K4me3	A
chr2A_764257766_764258003	TraesCS2A02G562700	0.756526	0.00773305	H3K4me3	A
chr2A_764430187_764430436	TraesCS2A02G563400	0.624469	0.022982	H3K4me3	A
chr2A_764447916_764448153	TraesCS2A02G563400	0.625099	0.0228717	H3K4me3	A
chr2A_764495119_764495320	TraesCS2A02G563400	0.671325	0.0159079	H3K4me3	A
chr2A_764488031_764488195	TraesCS2A02G563400	0.627289	0.0224917	H3K4me3	A
chr2A_763829694_763830093	TraesCS2A02G563400	0.601291	0.0273639	H3K4me3	A
chr2A_764489023_764489337	TraesCS2A02G563400	0.632696	0.021576	H3K4me3	A
chr2A_763871504_763871795	TraesCS2A02G563400	0.6351	0.0211792	H3K4me3	A
chr2A_763915825_763917445	TraesCS2A02G563400	0.538224	0.0429166	H3K4me3	A
chr2A_764319194_764319739	TraesCS2A02G563400	0.523081	0.0475587	H3K4me3	A
chr2A_763870727_763871025	TraesCS2A02G563400	0.630768	0.0218988	H3K4me3	A
chr2A_763867891_763868798	TraesCS2A02G563400	0.588817	0.0299972	H3K4me3	A
chr2A_764057563_764057778	TraesCS2A02G563400	0.571656	0.0339604	H3K4me3	A
chr2A_764311643_764311936	TraesCS2A02G563400	0.525169	0.0468955	H3K4me3	A
chr2A_764313108_764313327	TraesCS2A02G563400	0.649304	0.0189583	H3K4me3	A
chr2A_763684649_763685764	TraesCS2A02G563400	0.557737	0.0374824	H3K4me3	A
chr2A_764346403_764346656	TraesCS2A02G563400	0.525812	0.046693	H3K4me3	A
chr2A_764473045_764474191	TraesCS2A02G563400	0.644243	0.0197258	H3K4me3	A
chr2A_764456845_764457077	TraesCS2A02G563400	0.590995	0.0295228	H3K4me3	A
chr2A_764569488_764569885	TraesCS2A02G563400	0.674614	0.0154906	H3K4me3	A
chr2A_764343825_764343994	TraesCS2A02G563400	0.609084	0.0258187	H3K4me3	A
chr2A_763614789_763615184	TraesCS2A02G563400	0.55823	0.0373527	H3K4me3	A
chr2A_763943810_763944704	TraesCS2A02G563400	0.659029	0.0175548	H3K4me3	A
chr2A_764431040_764431309	TraesCS2A02G563400	0.589566	0.0298334	H3K4me3	A
chr2A_764214543_764214772	TraesCS2A02G563400	0.524335	0.0471597	H3K4me3	A
chr2A_764191271_764191524	TraesCS2A02G563400	0.538117	0.0429481	H3K4me3	A
chr2A_763932573_763932934	TraesCS2A02G563400	0.779031	0.00631918	H3K4me3	A
chr2A_764488526_764488715	TraesCS2A02G563400	0.603521	0.026914	H3K4me3	A
chr2A_764304205_764305180	TraesCS2A02G563400	0.583725	0.031131	H3K4me3	A
chr2A_764445457_764446627	TraesCS2A02G563400	0.605153	0.0265887	H3K4me3	A
chr2A_764570877_764571133	TraesCS2A02G563400	0.583713	0.0311338	H3K4me3	A
chr2A_764494039_764494518	TraesCS2A02G563400	0.611992	0.0252611	H3K4me3	A
chr2A_764378672_764379049	TraesCS2A02G563400	0.626182	0.0226831	H3K4me3	A
chr2A_764428882_764429377	TraesCS2A02G563400	0.580249	0.0319251	H3K4me3	A
chr2A_764482945_764483390	TraesCS2A02G563400	0.675753	0.0153483	H3K4me3	A
chr2A_763871230_763871473	TraesCS2A02G563400	0.562691	0.0361961	H3K4me3	A
chr2A_764284424_764284624	TraesCS2A02G563400	0.670188	0.0160545	H3K4me3	A
chr2A_764380805_764381022	TraesCS2A02G563400	0.557642	0.0375076	H3K4me3	A
chr2A_764321911_764322791	TraesCS2A02G563400	0.699671	0.0126085	H3K4me3	A
chr2A_763629793_763630861	TraesCS2A02G563400	0.588532	0.0300599	H3K4me3	A
chr2A_764497086_764497519	TraesCS2A02G563400	0.634339	0.0213042	H3K4me3	A
chr2A_764488280_764488460	TraesCS2A02G563400	0.554385	0.0383738	H3K4me3	A
chr2A_764318882_764319171	TraesCS2A02G563400	0.91909	0.00161405	H3K4me3	A
chr2A_764528447_764528626	TraesCS2A02G563400	0.602523	0.0271145	H3K4me3	A
chr2A_763698774_763699046	TraesCS2A02G563500	0.628358	0.022308	H3K4me3	A
chr2A_764052728_764053010	TraesCS2A02G563500	0.589165	0.029921	H3K4me3	A
chr2A_764492520_764492676	TraesCS2A02G563600	0.609169	0.0258022	H3K4me3	A
chr2A_764386405_764386580	TraesCS2A02G563600	0.56774	0.0349226	H3K4me3	A
chr2A_764488280_764488460	TraesCS2A02G563600	0.518921	0.0489021	H3K4me3	A
chr2A_763773894_763774085	TraesCS2A02G563600	0.630193	0.0219959	H3K4me3	A
chr2A_763870727_763871025	TraesCS2A02G564000	0.823087	0.00419735	H3K4me3	A
chr2A_764005073_764006088	TraesCS2A02G564000	0.674263	0.0155347	H3K4me3	A
chr2A_764057563_764057778	TraesCS2A02G564000	0.780501	0.00623536	H3K4me3	A
chr2A_764529583_764530038	TraesCS2A02G564000	0.844331	0.00342315	H3K4me3	A
chr2A_764428882_764429377	TraesCS2A02G564000	0.720969	0.0105359	H3K4me3	A
chr2A_764569488_764569885	TraesCS2A02G564000	0.713199	0.0112548	H3K4me3	A
chr2A_764473045_764474191	TraesCS2A02G564000	0.777231	0.00642322	H3K4me3	A
chr2A_764489023_764489337	TraesCS2A02G564000	0.812942	0.00461956	H3K4me3	A
chr2A_764346191_764346310	TraesCS2A02G564000	0.85734	0.00301497	H3K4me3	A
chr2A_763943810_763944704	TraesCS2A02G564000	0.824265	0.00415063	H3K4me3	A
chr2A_764235852_764236137	TraesCS2A02G564000	0.760803	0.00744469	H3K4me3	A
chr2A_764645150_764645315	TraesCS2A02G564000	0.776902	0.00644237	H3K4me3	A
chr2A_764343825_764343994	TraesCS2A02G564000	0.7324	0.00955107	H3K4me3	A
chr2A_764624639_764624986	TraesCS2A02G564000	0.517498	0.0493683	H3K4me3	A
chr2A_764488031_764488195	TraesCS2A02G564000	0.658253	0.0176634	H3K4me3	A
chr2A_764570877_764571133	TraesCS2A02G564000	0.759038	0.00756251	H3K4me3	A
chr2A_764563543_764563706	TraesCS2A02G564000	0.790763	0.00567707	H3K4me3	A
chr2A_764494039_764494518	TraesCS2A02G564000	0.792284	0.00559821	H3K4me3	A
chr2A_764304205_764305180	TraesCS2A02G564000	0.821034	0.00427988	H3K4me3	A
chr2A_764069205_764069746	TraesCS2A02G564000	0.711943	0.0113749	H3K4me3	A
chr2A_764386405_764386580	TraesCS2A02G564000	0.641289	0.0201859	H3K4me3	A
chr2A_764447916_764448153	TraesCS2A02G564000	0.884467	0.00230159	H3K4me3	A
chr2A_764268571_764268890	TraesCS2A02G564000	0.753508	0.00794241	H3K4me3	A
chr2A_764380805_764381022	TraesCS2A02G564000	0.726913	0.0100133	H3K4me3	A
chr2A_764660557_764661809	TraesCS2A02G564000	0.52078	0.0482981	H3K4me3	A
chr2A_764696945_764697132	TraesCS2A02G564000	0.633893	0.0213777	H3K4me3	A
chr2A_764497086_764497519	TraesCS2A02G564000	0.855852	0.00305932	H3K4me3	A
chr2A_763829694_763830093	TraesCS2A02G564000	0.843721	0.00344348	H3K4me3	A
chr2A_764214543_764214772	TraesCS2A02G564000	0.817691	0.00441742	H3K4me3	A
chr2A_763915825_763917445	TraesCS2A02G564000	0.591889	0.0293299	H3K4me3	A
chr2A_764818965_764821192	TraesCS2A02G564000	0.559118	0.0371201	H3K4me3	A
chr2A_764430187_764430436	TraesCS2A02G564000	0.882117	0.0023567	H3K4me3	A
chr2A_764626434_764626836	TraesCS2A02G564000	0.567919	0.0348781	H3K4me3	A
chr2A_764346403_764346656	TraesCS2A02G564000	0.84303	0.00346661	H3K4me3	A
chr2A_764149020_764151431	TraesCS2A02G564000	0.569403	0.0345111	H3K4me3	A
chr2A_763871230_763871473	TraesCS2A02G564000	0.933464	0.00138823	H3K4me3	A
chr2A_764431040_764431309	TraesCS2A02G564000	0.824099	0.00415718	H3K4me3	A
chr2A_764212188_764212427	TraesCS2A02G564000	0.671501	0.0158854	H3K4me3	A
chr2A_764378672_764379049	TraesCS2A02G564000	0.871555	0.00261952	H3K4me3	A
chr2A_764528447_764528626	TraesCS2A02G564000	0.873199	0.00257695	H3K4me3	A
chr2A_764742341_764742503	TraesCS2A02G564000	0.603474	0.0269234	H3K4me3	A
chr2A_763941706_763942650	TraesCS2A02G564000	0.71258	0.0113139	H3K4me3	A
chr2A_764743051_764744409	TraesCS2A02G564000	0.845142	0.00339634	H3K4me3	A
chr2A_763867891_763868798	TraesCS2A02G564000	0.836896	0.00367815	H3K4me3	A
chr2A_764488280_764488460	TraesCS2A02G564000	0.690085	0.013651	H3K4me3	A
chr2A_764729779_764730694	TraesCS2A02G564000	0.86334	0.00284191	H3K4me3	A
chr2A_763871504_763871795	TraesCS2A02G564000	0.845815	0.00337421	H3K4me3	A
chr2A_764445457_764446627	TraesCS2A02G564000	0.744361	0.00860772	H3K4me3	A
chr2A_764456845_764457077	TraesCS2A02G564000	0.630068	0.0220171	H3K4me3	A
chr2A_764769904_764770718	TraesCS2A02G564000	0.612325	0.0251979	H3K4me3	A
chr2A_764489023_764489337	TraesCS2A02G564100	0.842383	0.00348837	H3K4me3	A
chr2A_764235852_764236137	TraesCS2A02G564100	0.643349	0.0198641	H3K4me3	A
chr2A_764319194_764319739	TraesCS2A02G564100	0.723785	0.0102855	H3K4me3	A
chr2A_764770765_764771007	TraesCS2A02G564100	0.728465	0.00988067	H3K4me3	A
chr2A_764901502_764901659	TraesCS2A02G564100	0.874178	0.00255189	H3K4me3	A
chr2A_764674612_764675138	TraesCS2A02G564100	0.522797	0.0476495	H3K4me3	A
chr2A_764307802_764308116	TraesCS2A02G564100	0.537153	0.0432326	H3K4me3	A
chr2A_764085234_764085923	TraesCS2A02G564100	0.750955	0.00812342	H3K4me3	A
chr2A_764953729_764953901	TraesCS2A02G564100	0.679709	0.0148626	H3K4me3	A
chr2A_764473045_764474191	TraesCS2A02G564100	0.82779	0.0040136	H3K4me3	A
chr2A_764859397_764859782	TraesCS2A02G564100	0.633185	0.0214948	H3K4me3	A
chr2A_764777110_764777817	TraesCS2A02G564100	0.539911	0.0424231	H3K4me3	A
chr2A_764346403_764346656	TraesCS2A02G564100	0.611552	0.0253448	H3K4me3	A
chr2A_764428882_764429377	TraesCS2A02G564100	0.924678	0.00152255	H3K4me3	A
chr2A_764784217_764786135	TraesCS2A02G564100	0.708493	0.0117107	H3K4me3	A
chr2A_764343825_764343994	TraesCS2A02G564100	0.858355	0.00298504	H3K4me3	A
chr2A_764488280_764488460	TraesCS2A02G564100	0.672017	0.0158193	H3K4me3	A
chr2A_764818965_764821192	TraesCS2A02G564100	0.614954	0.0247036	H3K4me3	A
chr2A_764218921_764219107	TraesCS2A02G564100	0.82982	0.00393654	H3K4me3	A
chr2A_764430187_764430436	TraesCS2A02G564100	0.791775	0.00562451	H3K4me3	A
chr2A_764318882_764319171	TraesCS2A02G564100	0.71201	0.0113686	H3K4me3	A
chr2A_764645150_764645315	TraesCS2A02G564100	0.631219	0.021823	H3K4me3	A
chr2A_764380805_764381022	TraesCS2A02G564100	0.929523	0.00144709	H3K4me3	A
chr2A_764378672_764379049	TraesCS2A02G564100	0.821621	0.00425615	H3K4me3	A
chr2A_764431040_764431309	TraesCS2A02G564100	0.718045	0.0108016	H3K4me3	A
chr2A_764660557_764661809	TraesCS2A02G564100	0.565344	0.0355223	H3K4me3	A
chr2A_764057563_764057778	TraesCS2A02G564100	0.699605	0.0126154	H3K4me3	A
chr2A_764069205_764069746	TraesCS2A02G564100	0.589915	0.0297572	H3K4me3	A
chr2A_764974470_764974696	TraesCS2A02G564100	0.558143	0.0373755	H3K4me3	A
chr2A_764721971_764722227	TraesCS2A02G564100	0.600212	0.0275838	H3K4me3	A
chr2A_764668956_764669304	TraesCS2A02G564100	0.604212	0.0267758	H3K4me3	A
chr2A_764569488_764569885	TraesCS2A02G564100	0.835118	0.0037416	H3K4me3	A
chr2A_764456845_764457077	TraesCS2A02G564100	0.835274	0.00373598	H3K4me3	A
chr2A_764696945_764697132	TraesCS2A02G564100	0.633028	0.0215209	H3K4me3	A
chr2A_764447916_764448153	TraesCS2A02G564100	0.79595	0.00541215	H3K4me3	A
chr2A_764891083_764891327	TraesCS2A02G564100	0.840687	0.0035461	H3K4me3	A
chr2A_764505232_764505606	TraesCS2A02G564100	0.970662	0.000931233	H3K4me3	A
chr2A_764570877_764571133	TraesCS2A02G564100	0.635315	0.0211441	H3K4me3	A
chr2A_764321911_764322791	TraesCS2A02G564100	0.5876	0.030265	H3K4me3	A
chr2A_764882221_764882854	TraesCS2A02G564100	0.835045	0.00374421	H3K4me3	A
chr2A_764149020_764151431	TraesCS2A02G564100	0.60276	0.0270668	H3K4me3	A
chr2A_764088633_764088842	TraesCS2A02G564100	0.778554	0.0063466	H3K4me3	A
chr2A_764888323_764889901	TraesCS2A02G564100	0.743888	0.00864339	H3K4me3	A
chr2A_764304205_764305180	TraesCS2A02G564100	0.757327	0.00767831	H3K4me3	A
chr2A_764743051_764744409	TraesCS2A02G564100	0.816513	0.00446679	H3K4me3	A
chr2A_764946796_764947062	TraesCS2A02G564100	0.707481	0.0118108	H3K4me3	A
chr2A_764769904_764770718	TraesCS2A02G564100	0.799302	0.00524684	H3K4me3	A
chr2A_764313108_764313327	TraesCS2A02G564100	0.557279	0.0376032	H3K4me3	A
chr2A_764729779_764730694	TraesCS2A02G564100	0.847631	0.00331517	H3K4me3	A
chr2A_764214543_764214772	TraesCS2A02G564100	0.60853	0.0259261	H3K4me3	A
chr2A_764445457_764446627	TraesCS2A02G564100	0.925481	0.00150981	H3K4me3	A
chr2A_764940069_764940662	TraesCS2A02G564100	0.65719	0.0178131	H3K4me3	A
chr2A_764284424_764284624	TraesCS2A02G564100	0.626806	0.022575	H3K4me3	A
chr2A_764488031_764488195	TraesCS2A02G564100	0.555679	0.0380277	H3K4me3	A
chr2A_764778859_764779088	TraesCS2A02G564100	0.520669	0.0483338	H3K4me3	A
chr2A_764782757_764783146	TraesCS2A02G564100	0.551777	0.0390792	H3K4me3	A
chr2A_764297435_764297808	TraesCS2A02G564100	0.550335	0.0394738	H3K4me3	A
chr2A_765116052_765116607	TraesCS2A02G564200	0.536427	0.0434477	H3K4me3	A
chr2A_764698519_764699347	TraesCS2A02G564200	0.535204	0.0438119	H3K4me3	A
chr2A_764974470_764974696	TraesCS2A02G564200	0.64283	0.0199448	H3K4me3	A
chr2A_764447916_764448153	TraesCS2A02G564300	0.571629	0.0339669	H3K4me3	A
chr2A_764569488_764569885	TraesCS2A02G564300	0.676629	0.0152395	H3K4me3	A
chr2A_764386405_764386580	TraesCS2A02G564300	0.936621	0.00134268	H3K4me3	A
chr2A_765093121_765093267	TraesCS2A02G564300	0.895887	0.00204997	H3K4me3	A
chr2A_764212188_764212427	TraesCS2A02G564300	0.780372	0.00624269	H3K4me3	A
chr2A_764428882_764429377	TraesCS2A02G564300	0.668528	0.0162704	H3K4me3	A
chr2A_764645150_764645315	TraesCS2A02G564300	0.824058	0.00415878	H3K4me3	A
chr2A_764901502_764901659	TraesCS2A02G564300	0.693515	0.0132697	H3K4me3	A
chr2A_765043219_765043812	TraesCS2A02G564300	0.657409	0.0177822	H3K4me3	A
chr2A_764346403_764346656	TraesCS2A02G564300	0.747829	0.0083499	H3K4me3	A
chr2A_764482945_764483390	TraesCS2A02G564300	0.556751	0.037743	H3K4me3	A
chr2A_764430187_764430436	TraesCS2A02G564300	0.601708	0.0272793	H3K4me3	A
chr2A_764743051_764744409	TraesCS2A02G564300	0.666131	0.0165867	H3K4me3	A
chr2A_764304205_764305180	TraesCS2A02G564300	0.643739	0.0198036	H3K4me3	A
chr2A_764378672_764379049	TraesCS2A02G564300	0.564169	0.0358195	H3K4me3	A
chr2A_765012376_765012514	TraesCS2A02G564300	0.544679	0.0410527	H3K4me3	A
chr2A_765016604_765019057	TraesCS2A02G564300	0.578687	0.0322875	H3K4me3	A
chr2A_764431040_764431309	TraesCS2A02G564300	0.801702	0.00513128	H3K4me3	A
chr2A_764492520_764492676	TraesCS2A02G564300	0.667759	0.0163713	H3K4me3	A
chr2A_764696945_764697132	TraesCS2A02G564300	0.897242	0.00202184	H3K4me3	A
chr2A_764946796_764947062	TraesCS2A02G564300	0.532814	0.0445311	H3K4me3	A
chr2A_764729779_764730694	TraesCS2A02G564300	0.609838	0.0256732	H3K4me3	A
chr2A_764214543_764214772	TraesCS2A02G564300	0.550568	0.0394099	H3K4me3	A
chr2A_764489023_764489337	TraesCS2A02G564300	0.659042	0.0175529	H3K4me3	A
chr2A_764488031_764488195	TraesCS2A02G564300	0.665525	0.0166674	H3K4me3	A
chr2A_764528447_764528626	TraesCS2A02G564300	0.683412	0.0144201	H3K4me3	A
chr2A_764456845_764457077	TraesCS2A02G564300	0.767139	0.00703489	H3K4me3	A
chr2A_764497086_764497519	TraesCS2A02G564300	0.56745	0.0349948	H3K4me3	A
chr2A_764313108_764313327	TraesCS2A02G564300	0.600704	0.0274832	H3K4me3	A
chr2A_764710042_764710227	TraesCS2A02G564300	0.570529	0.0342349	H3K4me3	A
chr2A_764473045_764474191	TraesCS2A02G564300	0.575642	0.0330034	H3K4me3	A
chr2A_764318882_764319171	TraesCS2A02G564300	0.542634	0.0416359	H3K4me3	A
chr2A_764445457_764446627	TraesCS2A02G564300	0.623189	0.0232075	H3K4me3	A
chr2A_764380805_764381022	TraesCS2A02G564300	0.643155	0.0198942	H3K4me3	A
chr2A_764855193_764855364	TraesCS2A02G564300	0.523336	0.0474772	H3K4me3	A
chr2A_764974470_764974696	TraesCS2A02G564300	0.761146	0.00742194	H3K4me3	A
chr2A_764488280_764488460	TraesCS2A02G564300	0.899874	0.0019682	H3K4me3	A
chr2A_764505232_764505606	TraesCS2A02G564300	0.562253	0.0363084	H3K4me3	A
chr2A_764882221_764882854	TraesCS2A02G564300	0.561848	0.0364125	H3K4me3	A
chr2A_764343825_764343994	TraesCS2A02G564300	0.788546	0.00579381	H3K4me3	A
chr2A_764700068_764700555	TraesCS2A02G564300	0.539233	0.0426208	H3K4me3	A
chr2A_764212188_764212427	TraesCS2A02G564400	0.575949	0.0329307	H3K4me3	A
chr2A_764700068_764700555	TraesCS2A02G564400	0.542753	0.0416017	H3K4me3	A
chr2A_764386405_764386580	TraesCS2A02G564400	0.538395	0.0428664	H3K4me3	A
chr2A_764974470_764974696	TraesCS2A02G564400	0.847526	0.00331857	H3K4me3	A
chr2A_764529583_764530038	TraesCS2A02G564800	0.899082	0.0019842	H3K4me3	A
chr2A_764497086_764497519	TraesCS2A02G564800	0.523133	0.0475422	H3K4me3	A
chr2A_764488031_764488195	TraesCS2A02G564800	0.627678	0.0224246	H3K4me3	A
chr2A_764307802_764308116	TraesCS2A02G564800	0.534577	0.0439999	H3K4me3	A
chr2A_764430187_764430436	TraesCS2A02G564800	0.601545	0.0273122	H3K4me3	A
chr2A_764835117_764835394	TraesCS2A02G564800	0.91337	0.00171285	H3K4me3	A
chr2A_764378672_764379049	TraesCS2A02G564800	0.563948	0.0358756	H3K4me3	A
chr2A_765287054_765287181	TraesCS2A02G564800	0.781217	0.00619488	H3K4me3	A
chr2A_764386405_764386580	TraesCS2A02G564800	0.626448	0.0226369	H3K4me3	A
chr2A_764742341_764742503	TraesCS2A02G564800	0.728249	0.00989902	H3K4me3	A
chr2A_764931152_764931280	TraesCS2A02G564800	0.681991	0.0145884	H3K4me3	A
chr2A_765212450_765212667	TraesCS2A02G564800	0.881037	0.00238244	H3K4me3	A
chr2A_765248478_765249545	TraesCS2A02G564800	0.548296	0.0400371	H3K4me3	A
chr2A_764308806_764310251	TraesCS2A02G564800	0.608024	0.0260245	H3K4me3	A
chr2A_764447916_764448153	TraesCS2A02G564800	0.597711	0.0280991	H3K4me3	A
chr2A_765273152_765273331	TraesCS2A02G564800	0.679266	0.0149163	H3K4me3	A
chr2A_764431040_764431309	TraesCS2A02G564800	0.607156	0.026194	H3K4me3	A
chr2A_764313108_764313327	TraesCS2A02G564800	0.538745	0.0427637	H3K4me3	A
chr2A_764660557_764661809	TraesCS2A02G564800	0.517942	0.0492226	H3K4me3	A
chr2A_764346191_764346310	TraesCS2A02G564800	0.804823	0.00498432	H3K4me3	A
chr2A_764626434_764626836	TraesCS2A02G564800	0.826959	0.00404553	H3K4me3	A
chr2A_764645150_764645315	TraesCS2A02G564800	0.640487	0.0203123	H3K4me3	A
chr2A_764743051_764744409	TraesCS2A02G564800	0.561901	0.0363987	H3K4me3	A
chr2A_765267050_765268399	TraesCS2A02G564800	0.517189	0.0494703	H3K4me3	A
chr2A_765196884_765197082	TraesCS2A02G564800	0.555828	0.0379881	H3K4me3	A
chr2A_764304205_764305180	TraesCS2A02G564800	0.625531	0.0227963	H3K4me3	A
chr2A_764488280_764488460	TraesCS2A02G564800	0.544905	0.0409885	H3K4me3	A
chr2A_765176431_765176560	TraesCS2A02G564800	0.610149	0.0256133	H3K4me3	A
chr2A_764528447_764528626	TraesCS2A02G564800	0.831113	0.00388813	H3K4me3	A
chr2A_764482945_764483390	TraesCS2A02G564800	0.579415	0.0321181	H3K4me3	A
chr2A_765278275_765279189	TraesCS2A02G564800	0.610569	0.0255327	H3K4me3	A
chr2A_764563543_764563706	TraesCS2A02G564800	0.966359	0.000975919	H3K4me3	A
chr2A_764346403_764346656	TraesCS2A02G564800	0.716676	0.0109281	H3K4me3	A
chr2A_765263428_765263600	TraesCS2A02G564800	0.631356	0.0218001	H3K4me3	A
chr2A_764624639_764624986	TraesCS2A02G564800	0.801766	0.00512822	H3K4me3	A
chr2A_764473045_764474191	TraesCS2A02G564800	0.533602	0.044293	H3K4me3	A
chr2A_764626434_764626836	TraesCS2A02G564900	0.761698	0.00738555	H3K4me3	A
chr2A_764430187_764430436	TraesCS2A02G564900	0.525201	0.0468854	H3K4me3	A
chr2A_764645150_764645315	TraesCS2A02G564900	0.518307	0.0491029	H3K4me3	A
chr2A_765287054_765287181	TraesCS2A02G564900	0.711521	0.0114156	H3K4me3	A
chr2A_764346191_764346310	TraesCS2A02G564900	0.765079	0.00716587	H3K4me3	A
chr2A_764447916_764448153	TraesCS2A02G564900	0.527338	0.046215	H3K4me3	A
chr2A_764488031_764488195	TraesCS2A02G564900	0.52735	0.0462112	H3K4me3	A
chr2A_765212450_765212667	TraesCS2A02G564900	0.827134	0.00403879	H3K4me3	A
chr2A_764346403_764346656	TraesCS2A02G564900	0.614925	0.024709	H3K4me3	A
chr2A_765273152_765273331	TraesCS2A02G564900	0.576155	0.0328817	H3K4me3	A
chr2A_764835117_764835394	TraesCS2A02G564900	0.942872	0.00125648	H3K4me3	A
chr2A_764563543_764563706	TraesCS2A02G564900	0.962189	0.00102109	H3K4me3	A
chr2A_764931152_764931280	TraesCS2A02G564900	0.65175	0.0185967	H3K4me3	A
chr2A_765176431_765176560	TraesCS2A02G564900	0.5589	0.0371772	H3K4me3	A
chr2A_764528447_764528626	TraesCS2A02G564900	0.741487	0.00882659	H3K4me3	A
chr2A_764529583_764530038	TraesCS2A02G564900	0.90422	0.00188242	H3K4me3	A
chr2A_764624639_764624986	TraesCS2A02G564900	0.761799	0.0073789	H3K4me3	A
chr2A_764742341_764742503	TraesCS2A02G564900	0.680797	0.0147314	H3K4me3	A
chr2A_764953729_764953901	TraesCS2A02G565000	0.754671	0.00786118	H3K4me3	A
chr2A_765172496_765172914	TraesCS2A02G565000	0.632419	0.0216221	H3K4me3	A
chr2A_765214848_765215365	TraesCS2A02G565000	0.522287	0.0478126	H3K4me3	A
chr2A_764447916_764448153	TraesCS2A02G565000	0.529432	0.045565	H3K4me3	A
chr2A_764667951_764668686	TraesCS2A02G565000	0.542587	0.0416495	H3K4me3	A
chr2A_765096053_765096473	TraesCS2A02G565000	0.682718	0.0145021	H3K4me3	A
chr2A_764494039_764494518	TraesCS2A02G565000	0.721496	0.0104887	H3K4me3	A
chr2A_764428882_764429377	TraesCS2A02G565000	0.592715	0.0291526	H3K4me3	A
chr2A_764505232_764505606	TraesCS2A02G565000	0.694297	0.0131841	H3K4me3	A
chr2A_764769904_764770718	TraesCS2A02G565000	0.621454	0.0235163	H3K4me3	A
chr2A_765043219_765043812	TraesCS2A02G565000	0.525419	0.0468167	H3K4me3	A
chr2A_764473045_764474191	TraesCS2A02G565000	0.579811	0.0320264	H3K4me3	A
chr2A_764784217_764786135	TraesCS2A02G565000	0.518233	0.0491271	H3K4me3	A
chr2A_764668956_764669304	TraesCS2A02G565000	0.55442	0.0383644	H3K4me3	A
chr2A_764497086_764497519	TraesCS2A02G565000	0.585645	0.0306995	H3K4me3	A
chr2A_764489023_764489337	TraesCS2A02G565000	0.515626	0.0499873	H3K4me3	A
chr2A_764491274_764491462	TraesCS2A02G565000	0.55078	0.0393516	H3K4me3	A
chr2A_764771008_764771484	TraesCS2A02G565000	0.556873	0.0377106	H3K4me3	A
chr2A_764445457_764446627	TraesCS2A02G565000	0.632765	0.0215646	H3K4me3	A
chr2A_765267050_765268399	TraesCS2A02G565000	0.516043	0.0498488	H3K4me3	A
chr2A_765292119_765292388	TraesCS2A02G565000	0.609491	0.02574	H3K4me3	A
chr2A_764729779_764730694	TraesCS2A02G565000	0.554735	0.03828	H3K4me3	A
chr2A_764569488_764569885	TraesCS2A02G565000	0.522773	0.047657	H3K4me3	A
chr2A_764770765_764771007	TraesCS2A02G565000	0.787806	0.00583323	H3K4me3	A
chr2A_765246247_765246504	TraesCS2A02G565000	0.531853	0.0448229	H3K4me3	A
chr2A_764882221_764882854	TraesCS2A02G565000	0.560696	0.0367098	H3K4me3	A
chr2A_764490849_764491169	TraesCS2A02G565000	0.620304	0.0237229	H3K4me3	A
chr2A_765175155_765176280	TraesCS2A02G565000	0.559051	0.0371376	H3K4me3	A
chr2A_764430187_764430436	TraesCS2A02G565200	0.552532	0.038874	H3K4me3	A
chr2A_764447916_764448153	TraesCS2A02G565200	0.577249	0.0326239	H3K4me3	A
chr2A_765043219_765043812	TraesCS2A02G565200	0.535316	0.0437785	H3K4me3	A
chr2A_764494039_764494518	TraesCS2A02G565200	0.76108	0.00742633	H3K4me3	A
chr2A_765176431_765176560	TraesCS2A02G565200	0.532318	0.0446815	H3K4me3	A
chr2A_765172496_765172914	TraesCS2A02G565200	0.652676	0.0184612	H3K4me3	A
chr2A_764729779_764730694	TraesCS2A02G565200	0.605621	0.026496	H3K4me3	A
chr2A_764668956_764669304	TraesCS2A02G565200	0.557175	0.0376307	H3K4me3	A
chr2A_764882221_764882854	TraesCS2A02G565200	0.620934	0.0236094	H3K4me3	A
chr2A_765292119_765292388	TraesCS2A02G565200	0.632707	0.0215742	H3K4me3	A
chr2A_765267050_765268399	TraesCS2A02G565200	0.549852	0.0396067	H3K4me3	A
chr2A_764490849_764491169	TraesCS2A02G565200	0.526128	0.0465935	H3K4me3	A
chr2A_764497086_764497519	TraesCS2A02G565200	0.63133	0.0218043	H3K4me3	A
chr2A_764770765_764771007	TraesCS2A02G565200	0.68821	0.0138634	H3K4me3	A
chr2A_764489023_764489337	TraesCS2A02G565200	0.557974	0.03742	H3K4me3	A
chr2A_765096053_765096473	TraesCS2A02G565200	0.752831	0.00799002	H3K4me3	A
chr2A_764445457_764446627	TraesCS2A02G565200	0.661697	0.0171856	H3K4me3	A
chr2A_764428882_764429377	TraesCS2A02G565200	0.626456	0.0226357	H3K4me3	A
chr2A_764743051_764744409	TraesCS2A02G565200	0.531469	0.0449401	H3K4me3	A
chr2A_764505232_764505606	TraesCS2A02G565200	0.72005	0.0106188	H3K4me3	A
chr2A_764888323_764889901	TraesCS2A02G565200	0.5781	0.0324243	H3K4me3	A
chr2A_764569488_764569885	TraesCS2A02G565200	0.522546	0.0477296	H3K4me3	A
chr2A_764491274_764491462	TraesCS2A02G565200	0.532952	0.0444893	H3K4me3	A
chr2A_765175155_765176280	TraesCS2A02G565200	0.572399	0.0337802	H3K4me3	A
chr2A_765246247_765246504	TraesCS2A02G565200	0.577521	0.03256	H3K4me3	A
chr2A_764473045_764474191	TraesCS2A02G565200	0.586714	0.0304613	H3K4me3	A
chr2A_764953729_764953901	TraesCS2A02G565200	0.795291	0.00544519	H3K4me3	A
chr2A_764901502_764901659	TraesCS2A02G565200	0.562158	0.0363329	H3K4me3	A
chr2A_765214848_765215365	TraesCS2A02G565200	0.594743	0.028721	H3K4me3	A
chr2A_764769904_764770718	TraesCS2A02G565200	0.602983	0.027022	H3K4me3	A
chr2A_764891083_764891327	TraesCS2A02G565200	0.677357	0.0151497	H3K4me3	A
chr2A_764667951_764668686	TraesCS2A02G565200	0.526502	0.0464764	H3K4me3	A
chr2A_765454215_765454445	TraesCS2A02G565600	0.615088	0.0246786	H3K4me3	A
chr2A_765093121_765093267	TraesCS2A02G565600	0.522205	0.0478391	H3K4me3	A
chr2A_765457785_765458012	TraesCS2A02G565700	0.53629	0.0434884	H3K4me3	A
chr2A_765188760_765189050	TraesCS2A02G565700	0.668739	0.0162429	H3K4me3	A
chr2A_765489733_765489919	TraesCS2A02G565700	0.634746	0.0212373	H3K4me3	A
chr2A_765464327_765464507	TraesCS2A02G565700	0.61611	0.0244889	H3K4me3	A
chr2A_765499746_765499945	TraesCS2A02G565700	0.587521	0.0302824	H3K4me3	A
chr2A_765055663_765056646	TraesCS2A02G565700	0.659645	0.017469	H3K4me3	A
chr2A_765105217_765106133	TraesCS2A02G565700	0.568888	0.0346383	H3K4me3	A
chr2A_765288015_765288356	TraesCS2A02G565700	0.599385	0.0277533	H3K4me3	A
chr2A_765093121_765093267	TraesCS2A02G565700	0.737076	0.00917201	H3K4me3	A
chr2A_764696945_764697132	TraesCS2A02G565700	0.595463	0.0285692	H3K4me3	A
chr2A_764835117_764835394	TraesCS2A02G565800	0.652889	0.0184302	H3K4me3	A
chr2A_764777110_764777817	TraesCS2A02G565800	0.622232	0.0233774	H3K4me3	A
chr2A_764743051_764744409	TraesCS2A02G565800	0.953826	0.00111754	H3K4me3	A
chr2A_764888323_764889901	TraesCS2A02G565800	0.64608	0.0194442	H3K4me3	A
chr2A_764876123_764876296	TraesCS2A02G565800	0.532388	0.0446602	H3K4me3	A
chr2A_765039783_765039944	TraesCS2A02G565800	0.636969	0.020875	H3K4me3	A
chr2A_765016604_765019057	TraesCS2A02G565800	0.728659	0.00986413	H3K4me3	A
chr2A_765263428_765263600	TraesCS2A02G565800	0.888916	0.00220042	H3K4me3	A
chr2A_764790873_764792059	TraesCS2A02G565800	0.626616	0.0226078	H3K4me3	A
chr2A_764901502_764901659	TraesCS2A02G565800	0.937197	0.00133451	H3K4me3	A
chr2A_764668956_764669304	TraesCS2A02G565800	0.590578	0.0296132	H3K4me3	A
chr2A_764931152_764931280	TraesCS2A02G565800	0.73976	0.00896048	H3K4me3	A
chr2A_764784217_764786135	TraesCS2A02G565800	0.723846	0.0102801	H3K4me3	A
chr2A_764855193_764855364	TraesCS2A02G565800	0.569461	0.0344971	H3K4me3	A
chr2A_764778859_764779088	TraesCS2A02G565800	0.597154	0.0282149	H3K4me3	A
chr2A_765499746_765499945	TraesCS2A02G565800	0.680734	0.014739	H3K4me3	A
chr2A_765287054_765287181	TraesCS2A02G565800	0.917332	0.00164385	H3K4me3	A
chr2A_764729779_764730694	TraesCS2A02G565800	0.938736	0.00131293	H3K4me3	A
chr2A_765660144_765660358	TraesCS2A02G565800	0.76342	0.00727292	H3K4me3	A
chr2A_765342668_765342794	TraesCS2A02G565800	0.564038	0.0358527	H3K4me3	A
chr2A_765212450_765212667	TraesCS2A02G565800	0.625049	0.0228805	H3K4me3	A
chr2A_764818965_764821192	TraesCS2A02G565800	0.756372	0.00774365	H3K4me3	A
chr2A_765379242_765380307	TraesCS2A02G565800	0.544867	0.0409992	H3K4me3	A
chr2A_765193755_765194178	TraesCS2A02G565800	0.901781	0.00193012	H3K4me3	A
chr2A_764721971_764722227	TraesCS2A02G565800	0.590346	0.0296635	H3K4me3	A
chr2A_765248478_765249545	TraesCS2A02G565800	0.922408	0.00155914	H3K4me3	A
chr2A_765619702_765619926	TraesCS2A02G565800	0.950129	0.00116278	H3K4me3	A
chr2A_764974470_764974696	TraesCS2A02G565800	0.525156	0.0468998	H3K4me3	A
chr2A_765198192_765198519	TraesCS2A02G565800	0.603946	0.0268289	H3K4me3	A
chr2A_764859397_764859782	TraesCS2A02G565800	0.582112	0.0314974	H3K4me3	A
chr2A_764891083_764891327	TraesCS2A02G565800	0.842569	0.00348212	H3K4me3	A
chr2A_765510797_765511346	TraesCS2A02G565800	0.91208	0.00173589	H3K4me3	A
chr2A_764696945_764697132	TraesCS2A02G565800	0.763143	0.00729097	H3K4me3	A
chr2A_765672420_765673517	TraesCS2A02G565800	0.811788	0.00466991	H3K4me3	A
chr2A_764742341_764742503	TraesCS2A02G565800	0.615337	0.0246323	H3K4me3	A
chr2A_765188760_765189050	TraesCS2A02G565800	0.702575	0.0123066	H3K4me3	A
chr2A_764771008_764771484	TraesCS2A02G565800	0.591636	0.0293844	H3K4me3	A
chr2A_765595248_765595442	TraesCS2A02G565800	0.81995	0.00432404	H3K4me3	A
chr2A_765598837_765600162	TraesCS2A02G565800	0.944597	0.0012336	H3K4me3	A
chr2A_765456877_765457511	TraesCS2A02G565800	0.699938	0.0125805	H3K4me3	A
chr2A_764674612_764675138	TraesCS2A02G565800	0.665725	0.0166408	H3K4me3	A
chr2A_765288015_765288356	TraesCS2A02G565800	0.737794	0.00911503	H3K4me3	A
chr2A_764946796_764947062	TraesCS2A02G565800	0.592722	0.0291512	H3K4me3	A
chr2A_764880305_764880498	TraesCS2A02G565800	0.541386	0.0419952	H3K4me3	A
chr2A_765096053_765096473	TraesCS2A02G565800	0.839849	0.00357489	H3K4me3	A
chr2A_765570616_765571013	TraesCS2A02G565800	0.754539	0.00787034	H3K4me3	A
chr2A_765273152_765273331	TraesCS2A02G565800	0.892875	0.0021138	H3K4me3	A
chr2A_765278275_765279189	TraesCS2A02G565800	0.958085	0.00106742	H3K4me3	A
chr2A_765445784_765445935	TraesCS2A02G565800	0.952188	0.00113738	H3K4me3	A
chr2A_765043219_765043812	TraesCS2A02G565800	0.941882	0.00126979	H3K4me3	A
chr2A_765489733_765489919	TraesCS2A02G565800	0.53077	0.0451537	H3K4me3	A
chr2A_765493572_765493978	TraesCS2A02G565800	0.675321	0.015402	H3K4me3	A
chr2A_765645990_765646156	TraesCS2A02G565800	0.801389	0.00514621	H3K4me3	A
chr2A_765328216_765328356	TraesCS2A02G565800	0.926489	0.00149393	H3K4me3	A
chr2A_765457785_765458012	TraesCS2A02G565800	0.709221	0.0116391	H3K4me3	A
chr2A_764940069_764940662	TraesCS2A02G565800	0.548934	0.0398601	H3K4me3	A
chr2A_765214848_765215365	TraesCS2A02G565800	0.773126	0.00666611	H3K4me3	A
chr2A_765380822_765381091	TraesCS2A02G565800	0.750906	0.00812687	H3K4me3	A
chr2A_765292119_765292388	TraesCS2A02G565800	0.839052	0.0036025	H3K4me3	A
chr2A_765358707_765358881	TraesCS2A02G565800	0.734798	0.009355	H3K4me3	A
chr2A_765196884_765197082	TraesCS2A02G565800	0.892985	0.00211142	H3K4me3	A
chr2A_765631065_765632382	TraesCS2A02G565800	0.824929	0.00412448	H3K4me3	A
chr2A_765473801_765474830	TraesCS2A02G565800	0.558474	0.0372887	H3K4me3	A
chr2A_765105217_765106133	TraesCS2A02G565800	0.552957	0.0387588	H3K4me3	A
chr2A_764769904_764770718	TraesCS2A02G565800	0.860449	0.00292413	H3K4me3	A
chr2A_765671825_765672062	TraesCS2A02G565800	0.919792	0.00160228	H3K4me3	A
chr2A_765038903_765039136	TraesCS2A02G565800	0.683659	0.0143909	H3K4me3	A
chr2A_764882221_764882854	TraesCS2A02G565800	0.915567	0.00167427	H3K4me3	A
chr2A_765625724_765626862	TraesCS2A02G565800	0.529826	0.0454437	H3K4me3	A
chr2A_765246247_765246504	TraesCS2A02G565800	0.916721	0.00165432	H3K4me3	A
chr2A_765501635_765501800	TraesCS2A02G565800	0.834673	0.00375765	H3K4me3	A
chr2A_765267050_765268399	TraesCS2A02G565800	0.958067	0.00106764	H3K4me3	A
chr2A_765552666_765552975	TraesCS2A02G565800	0.543167	0.0414834	H3K4me3	A
chr2A_765464327_765464507	TraesCS2A02G565800	0.765729	0.00712433	H3K4me3	A
chr2A_765587791_765588501	TraesCS2A02G565800	0.872766	0.00258808	H3K4me3	A
chr2A_765093121_765093267	TraesCS2A02G566000	0.671321	0.0159084	H3K4me3	A
chr2A_764974470_764974696	TraesCS2A02G566000	0.636366	0.0209728	H3K4me3	A
chr2A_765489733_765489919	TraesCS2A02G566000	0.53973	0.0424758	H3K4me3	A
chr2A_765116052_765116607	TraesCS2A02G566000	0.555825	0.0379887	H3K4me3	A
chr2A_765565587_765565816	TraesCS2A02G566000	0.568747	0.034673	H3K4me3	A
chr2A_765093121_765093267	TraesCS2A02G566100	0.678601	0.0149973	H3K4me3	A
chr2A_765130173_765130671	TraesCS2A02G566100	0.52127	0.0481397	H3K4me3	A
chr2A_764974470_764974696	TraesCS2A02G566100	0.577218	0.0326311	H3K4me3	A
chr2A_765288015_765288356	TraesCS2A02G566100	0.555197	0.0381563	H3K4me3	A
chr2A_765489733_765489919	TraesCS2A02G566100	0.567915	0.0348791	H3K4me3	A
chr2A_765093121_765093267	TraesCS2A02G566200	0.549085	0.0398182	H3K4me3	A
chr2A_765584777_765585015	TraesCS2A02G566600	0.528663	0.0458029	H3K4me3	A
chr2A_766003211_766004317	TraesCS2A02G566600	0.524088	0.047238	H3K4me3	A
chr2A_766164784_766165803	TraesCS2A02G566600	0.528349	0.0459002	H3K4me3	A
chr2A_765588948_765589134	TraesCS2A02G566600	0.57992	0.0320012	H3K4me3	A
chr2A_765989081_765989294	TraesCS2A02G566700	0.545201	0.0409048	H3K4me3	A
chr2A_765489733_765489919	TraesCS2A02G566700	0.560629	0.036727	H3K4me3	A
chr2A_766235993_766236199	TraesCS2A02G566700	0.728178	0.00990505	H3K4me3	A
chr2A_765645990_765646156	TraesCS2A02G566700	0.586687	0.0304672	H3K4me3	A
chr2A_765457785_765458012	TraesCS2A02G566700	0.63927	0.0205055	H3K4me3	A
chr2A_765456877_765457511	TraesCS2A02G566700	0.532426	0.0446488	H3K4me3	A
chr2A_765822879_765823100	TraesCS2A02G566700	0.533756	0.0442466	H3K4me3	A
chr2A_765493572_765493978	TraesCS2A02G566700	0.670021	0.016076	H3K4me3	A
chr2A_766403162_766403420	TraesCS2A02G567400	0.564936	0.0356252	H3K4me3	A
chr2A_766450948_766451202	TraesCS2A02G567600	0.716604	0.0109347	H3K4me3	A
chr2A_766214955_766215188	TraesCS2A02G567600	0.572389	0.0337825	H3K4me3	A
chr2A_766455709_766455875	TraesCS2A02G567600	0.594601	0.0287511	H3K4me3	A
chr2A_766847846_766848093	TraesCS2A02G567600	0.534408	0.0440505	H3K4me3	A
chr2A_766454791_766455235	TraesCS2A02G567600	0.519334	0.0487674	H3K4me3	A
chr2A_766567154_766567288	TraesCS2A02G567600	0.554272	0.0384043	H3K4me3	A
chr2A_766155863_766156295	TraesCS2A02G567600	0.576743	0.0327431	H3K4me3	A
chr2A_766464010_766464540	TraesCS2A02G567600	0.815086	0.00452728	H3K4me3	A
chr2A_766420516_766420761	TraesCS2A02G567800	0.541323	0.0420133	H3K4me3	A
chr2A_766642117_766642472	TraesCS2A02G567800	0.561383	0.0365323	H3K4me3	A
chr2A_766494625_766494917	TraesCS2A02G567800	0.736455	0.00922161	H3K4me3	A
chr2A_766167030_766167627	TraesCS2A02G567800	0.531278	0.0449983	H3K4me3	A
chr2A_766620046_766620656	TraesCS2A02G567800	0.598481	0.0279396	H3K4me3	A
chr2A_766848315_766849201	TraesCS2A02G567800	0.709038	0.0116571	H3K4me3	A
chr2A_766591049_766591210	TraesCS2A02G567800	0.61249	0.0251666	H3K4me3	A
chr2A_766851432_766851703	TraesCS2A02G567800	0.629277	0.0221513	H3K4me3	A
chr2A_766849284_766849618	TraesCS2A02G567800	0.563232	0.0360579	H3K4me3	A
chr2A_766642689_766643579	TraesCS2A02G567800	0.576236	0.0328627	H3K4me3	A
chr2A_766592969_766594514	TraesCS2A02G567800	0.605352	0.0265493	H3K4me3	A
chr2A_766857393_766858164	TraesCS2A02G567800	0.658398	0.0176431	H3K4me3	A
chr2A_766856692_766857120	TraesCS2A02G567800	0.649271	0.0189632	H3K4me3	A
chr2A_766450948_766451202	TraesCS2A02G567800	0.848341	0.00329233	H3K4me3	A
chr2A_766403162_766403420	TraesCS2A02G567800	0.637465	0.0207948	H3K4me3	A
chr2A_766214955_766215188	TraesCS2A02G567900	0.614953	0.0247038	H3K4me3	A
chr2A_766450948_766451202	TraesCS2A02G567900	0.530599	0.0452062	H3K4me3	A
chr2A_766464010_766464540	TraesCS2A02G567900	0.637073	0.0208582	H3K4me3	A
chr2A_766399946_766400389	TraesCS2A02G567900	0.57892	0.0322331	H3K4me3	A
chr2A_767033361_767033554	TraesCS2A02G567900	0.571414	0.0340192	H3K4me3	A
chr2A_766155863_766156295	TraesCS2A02G567900	0.566211	0.0353043	H3K4me3	A
chr2A_767014234_767014432	TraesCS2A02G568200	0.691982	0.013439	H3K4me3	A
chr2A_766291691_766292350	TraesCS2A02G568200	0.659282	0.0175195	H3K4me3	A
chr2A_766642689_766643579	TraesCS2A02G568200	0.708783	0.0116821	H3K4me3	A
chr2A_767002222_767003868	TraesCS2A02G568200	0.605306	0.0265583	H3K4me3	A
chr2A_766848315_766849201	TraesCS2A02G568200	0.905098	0.00186551	H3K4me3	A
chr2A_766849284_766849618	TraesCS2A02G568200	0.73738	0.00914787	H3K4me3	A
chr2A_766289269_766289517	TraesCS2A02G568200	0.566171	0.0353144	H3K4me3	A
chr2A_766417586_766417945	TraesCS2A02G568200	0.578426	0.0323483	H3K4me3	A
chr2A_766851432_766851703	TraesCS2A02G568200	0.737763	0.00911746	H3K4me3	A
chr2A_766978093_766978304	TraesCS2A02G568200	0.667257	0.0164375	H3K4me3	A
chr2A_766884538_766884827	TraesCS2A02G568200	0.618946	0.0239685	H3K4me3	A
chr2A_766620046_766620656	TraesCS2A02G568200	0.69476	0.0131337	H3K4me3	A
chr2A_766602596_766603052	TraesCS2A02G568200	0.5867	0.0304643	H3K4me3	A
chr2A_766981006_766982101	TraesCS2A02G568200	0.7139	0.0111883	H3K4me3	A
chr2A_766494625_766494917	TraesCS2A02G568200	0.844961	0.00340232	H3K4me3	A
chr2A_766885003_766885412	TraesCS2A02G568200	0.52119	0.0481655	H3K4me3	A
chr2A_766435237_766435395	TraesCS2A02G568200	0.51917	0.0488206	H3K4me3	A
chr2A_767018585_767019162	TraesCS2A02G568200	0.529049	0.0456834	H3K4me3	A
chr2A_766492628_766492840	TraesCS2A02G568200	0.776973	0.00643823	H3K4me3	A
chr2A_766532372_766532735	TraesCS2A02G568200	0.521793	0.0479714	H3K4me3	A
chr2A_766855599_766855767	TraesCS2A02G568200	0.690796	0.0135713	H3K4me3	A
chr2A_766979410_766979705	TraesCS2A02G568200	0.767542	0.00700953	H3K4me3	A
chr2A_766450948_766451202	TraesCS2A02G568200	0.56546	0.0354929	H3K4me3	A
chr2A_766592969_766594514	TraesCS2A02G568200	0.76673	0.00706071	H3K4me3	A
chr2A_766642117_766642472	TraesCS2A02G568200	0.574541	0.0332654	H3K4me3	A
chr2A_766856692_766857120	TraesCS2A02G568200	0.76472	0.00718895	H3K4me3	A
chr2A_766843262_766843523	TraesCS2A02G568200	0.617589	0.0242164	H3K4me3	A
chr2A_766857393_766858164	TraesCS2A02G568200	0.686947	0.0140082	H3K4me3	A
chr2A_766591049_766591210	TraesCS2A02G568200	0.640098	0.0203739	H3K4me3	A
chr2A_767017863_767018142	TraesCS2A02G568200	0.849159	0.0032662	H3K4me3	A
chr2A_767056144_767056974	TraesCS2A02G568200	0.560172	0.0368457	H3K4me3	A
chr2A_766642689_766643579	TraesCS2A02G568300	0.537809	0.0430387	H3K4me3	A
chr2A_766849284_766849618	TraesCS2A02G568300	0.58933	0.029885	H3K4me3	A
chr2A_766492628_766492840	TraesCS2A02G568300	0.684138	0.0143346	H3K4me3	A
chr2A_766855599_766855767	TraesCS2A02G568300	0.679587	0.0148773	H3K4me3	A
chr2A_766898774_766899190	TraesCS2A02G568400	0.870096	0.00265782	H3K4me3	A
chr2A_766446483_766447168	TraesCS2A02G568400	0.643434	0.0198509	H3K4me3	A
chr2A_766435237_766435395	TraesCS2A02G568400	0.779125	0.00631381	H3K4me3	A
chr2A_767002222_767003868	TraesCS2A02G568400	0.542987	0.0415346	H3K4me3	A
chr2A_766532372_766532735	TraesCS2A02G568400	0.799769	0.00522415	H3K4me3	A
chr2A_766822847_766823589	TraesCS2A02G568400	0.807012	0.00488354	H3K4me3	A
chr2A_766996888_766997306	TraesCS2A02G568400	0.698444	0.012738	H3K4me3	A
chr2A_766492628_766492840	TraesCS2A02G568400	0.556416	0.0378316	H3K4me3	A
chr2A_766884538_766884827	TraesCS2A02G568400	0.728504	0.0098773	H3K4me3	A
chr2A_766291691_766292350	TraesCS2A02G568400	0.526282	0.0465452	H3K4me3	A
chr2A_766918994_766919900	TraesCS2A02G568400	0.535862	0.0436158	H3K4me3	A
chr2A_766978093_766978304	TraesCS2A02G568400	0.527279	0.0462334	H3K4me3	A
chr2A_766214955_766215188	TraesCS2A02G568400	0.73534	0.00931123	H3K4me3	A
chr2A_766885003_766885412	TraesCS2A02G568400	0.7991	0.00525666	H3K4me3	A
chr2A_766402814_766403070	TraesCS2A02G568400	0.738085	0.00909202	H3K4me3	A
chr2A_766967313_766968077	TraesCS2A02G568400	0.565583	0.035462	H3K4me3	A
chr2A_766336162_766337496	TraesCS2A02G568400	0.549128	0.0398066	H3K4me3	A
chr2A_767168729_767169386	TraesCS2A02G568400	0.725526	0.0101332	H3K4me3	A
chr2A_766488209_766488484	TraesCS2A02G568400	0.556898	0.037704	H3K4me3	A
chr2A_766333446_766333645	TraesCS2A02G568400	0.555529	0.0380677	H3K4me3	A
chr2A_766968537_766969268	TraesCS2A02G568400	0.855931	0.00305696	H3K4me3	A
chr2A_766913746_766914029	TraesCS2A02G569200	0.606234	0.026375	H3K4me3	A
chr2A_767200241_767200479	TraesCS2A02G569200	0.565461	0.0354928	H3K4me3	A
chr2A_766515734_766515970	TraesCS2A02G569200	0.644559	0.0196771	H3K4me3	A
chr2A_767035857_767036295	TraesCS2A02G569200	0.528858	0.0457425	H3K4me3	A
chr2A_767165224_767165475	TraesCS2A02G569200	0.623266	0.023194	H3K4me3	A
chr2A_767813900_767814405	TraesCS2A02G570100	0.539796	0.0424565	H3K4me3	A
chr2A_768264704_768264906	TraesCS2A02G570100	0.543324	0.0414384	H3K4me3	A
chr2A_767728750_767728928	TraesCS2A02G570100	0.645264	0.0195689	H3K4me3	A
chr2A_768035574_768036173	TraesCS2A02G570100	0.576237	0.0328624	H3K4me3	A
chr2A_767976468_767976742	TraesCS2A02G570100	0.557179	0.0376295	H3K4me3	A
chr2A_768127581_768127828	TraesCS2A02G570100	0.5388	0.0427476	H3K4me3	A
chr2A_768058758_768060711	TraesCS2A02G570100	0.571393	0.0340244	H3K4me3	A
chr2A_768040264_768040571	TraesCS2A02G570100	0.713551	0.0112214	H3K4me3	A
chr2A_767787301_767787758	TraesCS2A02G570100	0.722059	0.0104383	H3K4me3	A
chr2A_768248527_768249662	TraesCS2A02G570100	0.626073	0.0227021	H3K4me3	A
chr2A_767757709_767758010	TraesCS2A02G570100	0.565619	0.0354531	H3K4me3	A
chr2A_767746792_767747835	TraesCS2A02G570100	0.617463	0.0242395	H3K4me3	A
chr2A_767922882_767924046	TraesCS2A02G570100	0.556245	0.037877	H3K4me3	A
chr2A_767698811_767699020	TraesCS2A02G570100	0.626568	0.0226162	H3K4me3	A
chr2A_768108634_768108874	TraesCS2A02G570100	0.7218	0.0104615	H3K4me3	A
chr2A_768214130_768216244	TraesCS2A02G570100	0.519467	0.048724	H3K4me3	A
chr2A_768036999_768038019	TraesCS2A02G570100	0.622508	0.0233283	H3K4me3	A
chr2A_767937354_767938038	TraesCS2A02G570100	0.598173	0.0280033	H3K4me3	A
chr2A_768033921_768034995	TraesCS2A02G570100	0.527436	0.0461843	H3K4me3	A
chr2A_768100133_768101811	TraesCS2A02G570100	0.516157	0.0498113	H3K4me3	A
chr2A_768256718_768258091	TraesCS2A02G570100	0.521658	0.0480147	H3K4me3	A
chr2A_768095628_768096114	TraesCS2A02G570200	0.716175	0.0109746	H3K4me3	A
chr2A_767816530_767817455	TraesCS2A02G570200	0.579329	0.0321381	H3K4me3	A
chr2A_767757709_767758010	TraesCS2A02G570200	0.56177	0.0364325	H3K4me3	A
chr2A_768248527_768249662	TraesCS2A02G570200	0.598374	0.0279617	H3K4me3	A
chr2A_767383731_767383889	TraesCS2A02G570200	0.680034	0.0148233	H3K4me3	A
chr2A_768058758_768060711	TraesCS2A02G570200	0.769532	0.00688535	H3K4me3	A
chr2A_767384212_767384622	TraesCS2A02G570200	0.717067	0.0108918	H3K4me3	A
chr2A_767865246_767865483	TraesCS2A02G570200	0.701117	0.0124574	H3K4me3	A
chr2A_768192285_768193018	TraesCS2A02G570200	0.6235	0.0231526	H3K4me3	A
chr2A_767781495_767782104	TraesCS2A02G570200	0.602139	0.027192	H3K4me3	A
chr2A_767976468_767976742	TraesCS2A02G570200	0.902349	0.00191892	H3K4me3	A
chr2A_767922882_767924046	TraesCS2A02G570200	0.624575	0.0229634	H3K4me3	A
chr2A_768074381_768074804	TraesCS2A02G570200	0.778778	0.00633371	H3K4me3	A
chr2A_768264704_768264906	TraesCS2A02G570200	0.578596	0.0323087	H3K4me3	A
chr2A_768035574_768036173	TraesCS2A02G570200	0.581598	0.0316149	H3K4me3	A
chr2A_768256718_768258091	TraesCS2A02G570200	0.546775	0.0404617	H3K4me3	A
chr2A_767761685_767762399	TraesCS2A02G570200	0.636891	0.0208876	H3K4me3	A
chr2A_767937354_767938038	TraesCS2A02G570200	0.660705	0.017322	H3K4me3	A
chr2A_767316549_767317169	TraesCS2A02G570200	0.710492	0.0115152	H3K4me3	A
chr2A_768040264_768040571	TraesCS2A02G570200	0.815515	0.00450904	H3K4me3	A
chr2A_768246348_768246586	TraesCS2A02G570200	0.733993	0.00942047	H3K4me3	A
chr2A_768032323_768033149	TraesCS2A02G570200	0.637808	0.0207396	H3K4me3	A
chr2A_768033921_768034995	TraesCS2A02G570200	0.520193	0.0484879	H3K4me3	A
chr2A_767627892_767628625	TraesCS2A02G570300	0.712776	0.0112952	H3K4me3	A
chr2A_768057289_768057613	TraesCS2A02G570300	0.75415	0.00789748	H3K4me3	A
chr2A_768036323_768036510	TraesCS2A02G570300	0.708757	0.0116847	H3K4me3	A
chr2A_768371057_768371635	TraesCS2A02G570300	0.562408	0.0362687	H3K4me3	A
chr2A_767937354_767938038	TraesCS2A02G570300	0.69584	0.0130166	H3K4me3	A
chr2A_767808136_767808720	TraesCS2A02G570300	0.541235	0.0420387	H3K4me3	A
chr2A_767984930_767986738	TraesCS2A02G570300	0.55823	0.0373527	H3K4me3	A
chr2A_767791976_767792294	TraesCS2A02G570300	0.715823	0.0110075	H3K4me3	A
chr2A_767629743_767631155	TraesCS2A02G570300	0.758423	0.00760397	H3K4me3	A
chr2A_768036999_768038019	TraesCS2A02G570300	0.657197	0.0178122	H3K4me3	A
chr2A_767568118_767568344	TraesCS2A02G570300	0.561358	0.0365387	H3K4me3	A
chr2A_768161041_768161274	TraesCS2A02G570300	0.521657	0.0480152	H3K4me3	A
chr2A_767781495_767782104	TraesCS2A02G570300	0.70815	0.0117445	H3K4me3	A
chr2A_767934448_767934683	TraesCS2A02G570300	0.526159	0.046584	H3K4me3	A
chr2A_767699367_767699611	TraesCS2A02G570300	0.612747	0.025118	H3K4me3	A
chr2A_768199682_768199817	TraesCS2A02G570300	0.608493	0.0259332	H3K4me3	A
chr2A_767804944_767806313	TraesCS2A02G570300	0.647439	0.0192382	H3K4me3	A
chr2A_767746792_767747835	TraesCS2A02G570300	0.569384	0.034516	H3K4me3	A
chr2A_768153668_768154035	TraesCS2A02G570300	0.544545	0.0410905	H3K4me3	A
chr2A_768035574_768036173	TraesCS2A02G570300	0.734586	0.00937218	H3K4me3	A
chr2A_768352882_768353773	TraesCS2A02G570300	0.600453	0.0275344	H3K4me3	A
chr2A_767757709_767758010	TraesCS2A02G570300	0.63057	0.0219322	H3K4me3	A
chr2A_768192285_768193018	TraesCS2A02G570300	0.782291	0.00613462	H3K4me3	A
chr2A_768256718_768258091	TraesCS2A02G570300	0.700906	0.0124794	H3K4me3	A
chr2A_767761685_767762399	TraesCS2A02G570300	0.714054	0.0111737	H3K4me3	A
chr2A_768193714_768194952	TraesCS2A02G570300	0.699632	0.0126126	H3K4me3	A
chr2A_768314969_768316585	TraesCS2A02G570300	0.686516	0.0140578	H3K4me3	A
chr2A_767922882_767924046	TraesCS2A02G570300	0.681224	0.0146801	H3K4me3	A
chr2A_768112303_768112876	TraesCS2A02G570300	0.525548	0.0467762	H3K4me3	A
chr2A_768120197_768121929	TraesCS2A02G570300	0.698883	0.0126916	H3K4me3	A
chr2A_768248527_768249662	TraesCS2A02G570300	0.632005	0.0216913	H3K4me3	A
chr2A_767791249_767791729	TraesCS2A02G570300	0.681778	0.0146138	H3K4me3	A
chr2A_767950500_767952099	TraesCS2A02G570300	0.564117	0.0358327	H3K4me3	A
chr2A_768130841_768132637	TraesCS2A02G570300	0.721954	0.0104478	H3K4me3	A
chr2A_768373060_768373546	TraesCS2A02G570300	0.540311	0.0423067	H3K4me3	A
chr2A_768119821_768120035	TraesCS2A02G570700	0.52734	0.0462141	H3K4me3	A
chr2A_767978681_767978877	TraesCS2A02G570700	0.52872	0.0457851	H3K4me3	A
chr2A_768327305_768327841	TraesCS2A02G570700	0.612116	0.0252376	H3K4me3	A
chr2A_768446382_768447167	TraesCS2A02G570700	0.578197	0.0324017	H3K4me3	A
chr2A_768011170_768011659	TraesCS2A02G570700	0.54555	0.040806	H3K4me3	A
chr2A_767984930_767986738	TraesCS2A02G570700	0.53911	0.042657	H3K4me3	A
chr2A_767860403_767861015	TraesCS2A02G570700	0.537849	0.043027	H3K4me3	A
chr2A_767740733_767741082	TraesCS2A02G570700	0.609134	0.025809	H3K4me3	A
chr2A_767950500_767952099	TraesCS2A02G570700	0.537728	0.0430627	H3K4me3	A
chr2A_767724381_767725487	TraesCS2A02G570700	0.620423	0.0237014	H3K4me3	A
chr2A_768097010_768097494	TraesCS2A02G570700	0.57064	0.0342078	H3K4me3	A
chr2A_768202131_768204505	TraesCS2A02G570700	0.635068	0.0211844	H3K4me3	A
chr2A_768456035_768457189	TraesCS2A02G570700	0.528507	0.0458513	H3K4me3	A
chr2A_768429182_768430517	TraesCS2A02G570700	0.597628	0.0281164	H3K4me3	A
chr2A_768545828_768546252	TraesCS2A02G570700	0.544378	0.0411382	H3K4me3	A
chr2A_768571014_768571845	TraesCS2A02G570700	0.565803	0.0354067	H3K4me3	A
chr2A_767746792_767747835	TraesCS2A02G570700	0.570148	0.0343283	H3K4me3	A
chr2A_767716533_767716736	TraesCS2A02G570700	0.616352	0.0244441	H3K4me3	A
chr2A_768035574_768036173	TraesCS2A02G570800	0.644109	0.0197465	H3K4me3	A
chr2A_767781495_767782104	TraesCS2A02G570800	0.552144	0.0389794	H3K4me3	A
chr2A_768036999_768038019	TraesCS2A02G570800	0.62801	0.0223678	H3K4me3	A
chr2A_767937354_767938038	TraesCS2A02G570800	0.515979	0.0498701	H3K4me3	A
chr2A_768214130_768216244	TraesCS2A02G570800	0.518663	0.0489862	H3K4me3	A
chr2A_767944573_767945067	TraesCS2A02G570800	0.766261	0.00709043	H3K4me3	A
chr2A_768634615_768635130	TraesCS2A02G571300	0.551792	0.0390752	H3K4me3	A
chr2A_768692237_768692427	TraesCS2A02G571300	0.656116	0.0179655	H3K4me3	A
chr2A_768663504_768663959	TraesCS2A02G571300	0.526704	0.0464129	H3K4me3	A
chr2A_768719393_768720596	TraesCS2A02G571300	0.569905	0.0343878	H3K4me3	A
chr2A_768531186_768531376	TraesCS2A02G571300	0.532028	0.0447699	H3K4me3	A
chr2A_768111163_768111363	TraesCS2A02G571300	0.54706	0.0403818	H3K4me3	A
chr2A_768728302_768728984	TraesCS2A02G571300	0.659052	0.0175516	H3K4me3	A
chr2A_768072579_768072974	TraesCS2A02G571500	0.59747	0.0281492	H3K4me3	A
chr2A_768692237_768692427	TraesCS2A02G571500	0.669354	0.0161626	H3K4me3	A
chr2A_768728302_768728984	TraesCS2A02G571700	0.632882	0.0215452	H3K4me3	A
chr2A_768930583_768931016	TraesCS2A02G571700	0.52451	0.0471041	H3K4me3	A
chr2A_768692237_768692427	TraesCS2A02G571700	0.69829	0.0127543	H3K4me3	A
chr2A_768072579_768072974	TraesCS2A02G571700	0.516215	0.0497919	H3K4me3	A
chr2A_768926895_768927424	TraesCS2A02G571700	0.5306	0.0452057	H3K4me3	A
chr2A_769047560_769048293	TraesCS2A02G572500	0.530115	0.0453546	H3K4me3	A
chr2A_768728302_768728984	TraesCS2A02G572500	0.57167	0.033957	H3K4me3	A
chr2A_768531186_768531376	TraesCS2A02G572500	0.605888	0.0264434	H3K4me3	A
chr2A_769003609_769004953	TraesCS2A02G572500	0.591282	0.0294607	H3K4me3	A
chr2A_768692237_768692427	TraesCS2A02G572500	0.71658	0.010937	H3K4me3	A
chr2A_768285354_768285663	TraesCS2A02G572500	0.591682	0.0293746	H3K4me3	A
chr2A_769003030_769003373	TraesCS2A02G572500	0.879833	0.00241142	H3K4me3	A
chr2A_768922855_768923246	TraesCS2A02G572500	0.51636	0.0497438	H3K4me3	A
chr2A_768531186_768531376	TraesCS2A02G572600	0.80892	0.00479716	H3K4me3	A
chr2A_768751999_768752183	TraesCS2A02G572600	0.626614	0.0226083	H3K4me3	A
chr2A_768440588_768441008	TraesCS2A02G572600	0.598058	0.0280271	H3K4me3	A
chr2A_768285354_768285663	TraesCS2A02G572600	0.519376	0.0487535	H3K4me3	A
chr2A_768879189_768879617	TraesCS2A02G572600	0.857163	0.00302021	H3K4me3	A
chr2A_768238146_768238375	TraesCS2A02G572600	0.798092	0.00530597	H3K4me3	A
chr2A_768679484_768680717	TraesCS2A02G572600	0.783979	0.00604092	H3K4me3	A
chr2A_768618023_768618691	TraesCS2A02G572600	0.53261	0.044593	H3K4me3	A
chr2A_769063416_769063671	TraesCS2A02G572600	0.653708	0.0183113	H3K4me3	A
chr2A_768901927_768902347	TraesCS2A02G572600	0.591909	0.0293256	H3K4me3	A
chr2A_769047560_769048293	TraesCS2A02G572600	0.630404	0.0219603	H3K4me3	A
chr2A_768477241_768477696	TraesCS2A02G572600	0.595025	0.0286615	H3K4me3	A
chr2A_768569854_768570810	TraesCS2A02G572600	0.689347	0.0137344	H3K4me3	A
chr2A_768574879_768575526	TraesCS2A02G572600	0.599869	0.0276539	H3K4me3	A
chr2A_768880355_768880552	TraesCS2A02G572600	0.773165	0.00666374	H3K4me3	A
chr2A_768922855_768923246	TraesCS2A02G572600	0.712906	0.0112828	H3K4me3	A
chr2A_768809983_768810253	TraesCS2A02G572600	0.706497	0.0119088	H3K4me3	A
chr2A_768557887_768558076	TraesCS2A02G572700	0.537595	0.0431018	H3K4me3	A
chr2A_768728302_768728984	TraesCS2A02G572700	0.541415	0.0419867	H3K4me3	A
chr2A_769003030_769003373	TraesCS2A02G572700	0.709822	0.0115804	H3K4me3	A
chr2A_768531186_768531376	TraesCS2A02G572700	0.798628	0.0052797	H3K4me3	A
chr2A_768922855_768923246	TraesCS2A02G572700	0.689263	0.0137439	H3K4me3	A
chr2A_768477241_768477696	TraesCS2A02G572700	0.520586	0.0483608	H3K4me3	A
chr2A_768466257_768466764	TraesCS2A02G572700	0.515829	0.0499198	H3K4me3	A
chr2A_768574879_768575526	TraesCS2A02G572700	0.539119	0.0426544	H3K4me3	A
chr2A_769047560_769048293	TraesCS2A02G572700	0.62929	0.022149	H3K4me3	A
chr2A_768679484_768680717	TraesCS2A02G572700	0.623275	0.0231924	H3K4me3	A
chr2A_768569854_768570810	TraesCS2A02G572700	0.571669	0.0339571	H3K4me3	A
chr2A_768238146_768238375	TraesCS2A02G572700	0.608254	0.0259797	H3K4me3	A
chr2A_768880355_768880552	TraesCS2A02G572700	0.697115	0.0128795	H3K4me3	A
chr2A_768285354_768285663	TraesCS2A02G572700	0.644288	0.0197188	H3K4me3	A
chr2A_768879189_768879617	TraesCS2A02G572700	0.692188	0.0134162	H3K4me3	A
chr2A_768809983_768810253	TraesCS2A02G572700	0.525338	0.0468423	H3K4me3	A
chr2A_768901927_768902347	TraesCS2A02G572700	0.576068	0.0329025	H3K4me3	A
chr2A_768692237_768692427	TraesCS2A02G572700	0.674435	0.0155131	H3K4me3	A
chr2A_769063416_769063671	TraesCS2A02G572700	0.549189	0.0397895	H3K4me3	A
chr2A_768285354_768285663	TraesCS2A02G572800	0.522259	0.0478219	H3K4me3	A
chr2A_768531186_768531376	TraesCS2A02G572800	0.791213	0.00565368	H3K4me3	A
chr2A_768751999_768752183	TraesCS2A02G572800	0.573024	0.0336294	H3K4me3	A
chr2A_768477241_768477696	TraesCS2A02G572800	0.542642	0.0416337	H3K4me3	A
chr2A_768922855_768923246	TraesCS2A02G572800	0.702466	0.0123178	H3K4me3	A
chr2A_769063416_769063671	TraesCS2A02G572800	0.587475	0.0302927	H3K4me3	A
chr2A_768692237_768692427	TraesCS2A02G572800	0.578347	0.0323667	H3K4me3	A
chr2A_768569854_768570810	TraesCS2A02G572800	0.665578	0.0166603	H3K4me3	A
chr2A_768574879_768575526	TraesCS2A02G572800	0.556304	0.0378614	H3K4me3	A
chr2A_769003030_769003373	TraesCS2A02G572800	0.550403	0.039455	H3K4me3	A
chr2A_768809983_768810253	TraesCS2A02G572800	0.636515	0.0209486	H3K4me3	A
chr2A_768901927_768902347	TraesCS2A02G572800	0.606092	0.026403	H3K4me3	A
chr2A_768238146_768238375	TraesCS2A02G572800	0.736143	0.0092466	H3K4me3	A
chr2A_768879189_768879617	TraesCS2A02G572800	0.822431	0.00422356	H3K4me3	A
chr2A_769047560_769048293	TraesCS2A02G572800	0.671241	0.0159187	H3K4me3	A
chr2A_768618023_768618691	TraesCS2A02G572800	0.541948	0.0418331	H3K4me3	A
chr2A_768880355_768880552	TraesCS2A02G572800	0.784767	0.00599762	H3K4me3	A
chr2A_768440588_768441008	TraesCS2A02G572800	0.522427	0.0477679	H3K4me3	A
chr2A_768887566_768888144	TraesCS2A02G573300	0.528034	0.0459979	H3K4me3	A
chr2A_768879189_768879617	TraesCS2A02G573300	0.55694	0.0376927	H3K4me3	A
chr2A_768857583_768857817	TraesCS2A02G573300	0.544195	0.0411901	H3K4me3	A
chr2A_769003030_769003373	TraesCS2A02G573300	0.769972	0.00685822	H3K4me3	A
chr2A_769047560_769048293	TraesCS2A02G573300	0.567462	0.0349917	H3K4me3	A
chr2A_768716616_768717112	TraesCS2A02G573300	0.575521	0.033032	H3K4me3	A
chr2A_768531186_768531376	TraesCS2A02G573300	0.584789	0.0308912	H3K4me3	A
chr2A_768728302_768728984	TraesCS2A02G573300	0.559352	0.0370591	H3K4me3	A
chr2A_769227881_769228110	TraesCS2A02G573300	0.637742	0.0207503	H3K4me3	A
chr2A_769003609_769004953	TraesCS2A02G573300	0.535161	0.0438247	H3K4me3	A
chr2A_768939302_768939680	TraesCS2A02G573400	0.553679	0.0385638	H3K4me3	A
chr2A_769146181_769146416	TraesCS2A02G573400	0.573313	0.0335599	H3K4me3	A
chr2A_768531186_768531376	TraesCS2A02G573400	0.527595	0.0461347	H3K4me3	A
chr2A_769227881_769228110	TraesCS2A02G573400	0.527194	0.0462599	H3K4me3	A
chr2A_769364097_769364423	TraesCS2A02G573400	0.610043	0.0256336	H3K4me3	A
chr2A_769047560_769048293	TraesCS2A02G573400	0.568407	0.0347572	H3K4me3	A
chr2A_768728302_768728984	TraesCS2A02G573500	0.606859	0.0262523	H3K4me3	A
chr2A_769003030_769003373	TraesCS2A02G573500	0.89807	0.00200482	H3K4me3	A
chr2A_768922855_768923246	TraesCS2A02G573500	0.528658	0.0458044	H3K4me3	A
chr2A_769003609_769004953	TraesCS2A02G573500	0.670718	0.015986	H3K4me3	A
chr2A_769509457_769509798	TraesCS2A02G573500	0.781513	0.00617821	H3K4me3	A
chr2A_769521159_769521384	TraesCS2A02G573500	0.593356	0.0290157	H3K4me3	A
chr2A_769227881_769228110	TraesCS2A02G573500	0.55152	0.0391494	H3K4me3	A
chr2A_769146181_769146416	TraesCS2A02G573500	0.56908	0.0345908	H3K4me3	A
chr2A_768939302_768939680	TraesCS2A02G573500	0.563698	0.0359391	H3K4me3	A
chr2A_769516460_769516691	TraesCS2A02G573500	0.535655	0.0436774	H3K4me3	A
chr2A_768857583_768857817	TraesCS2A02G573500	0.580298	0.0319138	H3K4me3	A
chr2A_769508694_769509191	TraesCS2A02G573500	0.650458	0.018787	H3K4me3	A
chr2A_769485008_769485748	TraesCS2A02G573500	0.524083	0.0472396	H3K4me3	A
chr2A_768531186_768531376	TraesCS2A02G573500	0.53599	0.0435776	H3K4me3	A
chr2A_769146181_769146416	TraesCS2A02G573700	0.544481	0.0411088	H3K4me3	A
chr2A_768692237_768692427	TraesCS2A02G573700	0.665859	0.0166229	H3K4me3	A
chr2A_769509457_769509798	TraesCS2A02G573700	0.669477	0.0161466	H3K4me3	A
chr2A_769244700_769244914	TraesCS2A02G573700	0.657137	0.0178207	H3K4me3	A
chr2A_769003609_769004953	TraesCS2A02G573700	0.623304	0.0231872	H3K4me3	A
chr2A_769508694_769509191	TraesCS2A02G573700	0.587332	0.0303244	H3K4me3	A
chr2A_769227881_769228110	TraesCS2A02G573700	0.518506	0.0490375	H3K4me3	A
chr2A_768728302_768728984	TraesCS2A02G573700	0.591439	0.0294269	H3K4me3	A
chr2A_769003030_769003373	TraesCS2A02G573700	0.906754	0.001834	H3K4me3	A
chr2A_769485008_769485748	TraesCS2A02G573700	0.59914	0.0278038	H3K4me3	A
chr2A_768873144_768873545	TraesCS2A02G573800	0.639052	0.0205402	H3K4me3	A
chr2A_768657956_768658829	TraesCS2A02G573800	0.736881	0.00918761	H3K4me3	A
chr2A_768937366_768937645	TraesCS2A02G573800	0.625158	0.0228615	H3K4me3	A
chr2A_768754197_768754396	TraesCS2A02G573800	0.677005	0.0151931	H3K4me3	A
chr2A_768933759_768934065	TraesCS2A02G573800	0.680642	0.01475	H3K4me3	A
chr2A_768742529_768742950	TraesCS2A02G573800	0.681422	0.0146564	H3K4me3	A
chr2A_768887566_768888144	TraesCS2A02G573800	0.562127	0.0363407	H3K4me3	A
chr2A_768926277_768926634	TraesCS2A02G573800	0.780574	0.00623121	H3K4me3	A
chr2A_769526499_769526671	TraesCS2A02G573800	0.726617	0.0100388	H3K4me3	A
chr2A_768866125_768866516	TraesCS2A02G573800	0.629375	0.0221346	H3K4me3	A
chr2A_768905062_768905389	TraesCS2A02G573800	0.594432	0.0287869	H3K4me3	A
chr2A_769176117_769176369	TraesCS2A02G573800	0.553086	0.0387239	H3K4me3	A
chr2A_768915152_768915635	TraesCS2A02G573800	0.609243	0.0257879	H3K4me3	A
chr2A_769255302_769256742	TraesCS2A02G573800	0.66659	0.0165257	H3K4me3	A
chr2A_768930583_768931016	TraesCS2A02G573800	0.588195	0.0301339	H3K4me3	A
chr2A_769435938_769436191	TraesCS2A02G573800	0.555943	0.0379573	H3K4me3	A
chr2A_769521159_769521384	TraesCS2A02G573800	0.625448	0.0228108	H3K4me3	A
chr2A_768851967_768852308	TraesCS2A02G573800	0.610801	0.0254883	H3K4me3	A
chr2A_768903332_768903547	TraesCS2A02G573800	0.690319	0.0136248	H3K4me3	A
chr2A_769584321_769584496	TraesCS2A02G573800	0.587566	0.0302726	H3K4me3	A
chr2A_769448166_769448532	TraesCS2A02G573800	0.604342	0.02675	H3K4me3	A
chr2A_769401531_769401742	TraesCS2A02G573800	0.548715	0.0399209	H3K4me3	A
chr2A_769314790_769315148	TraesCS2A02G573800	0.571388	0.0340255	H3K4me3	A
chr2A_768657052_768657681	TraesCS2A02G573800	0.70269	0.0122948	H3K4me3	A
chr2A_768926895_768927424	TraesCS2A02G573800	0.651971	0.0185643	H3K4me3	A
chr2A_768931917_768932380	TraesCS2A02G573800	0.62787	0.0223916	H3K4me3	A
chr2A_768651441_768651637	TraesCS2A02G573800	0.600386	0.0275482	H3K4me3	A
chr2A_769254458_769255075	TraesCS2A02G573800	0.518749	0.0489581	H3K4me3	A
chr2A_769549901_769550351	TraesCS2A02G573800	0.606311	0.0263598	H3K4me3	A
chr2A_768924456_768924624	TraesCS2A02G573800	0.710639	0.0115009	H3K4me3	A
chr2A_768744716_768745139	TraesCS2A02G573800	0.56439	0.0357633	H3K4me3	A
chr2A_769499937_769501878	TraesCS2A02G573800	0.583623	0.0311541	H3K4me3	A
chr2A_768741597_768742195	TraesCS2A02G573800	0.62917	0.0221694	H3K4me3	A
chr2A_768734007_768734947	TraesCS2A02G573800	0.818172	0.00439737	H3K4me3	A
chr2A_768944233_768945358	TraesCS2A02G573800	0.615665	0.0245713	H3K4me3	A
chr2A_769519566_769520942	TraesCS2A02G573800	0.76893	0.00692273	H3K4me3	A
chr2A_768930154_768930312	TraesCS2A02G573800	0.58754	0.0302783	H3K4me3	A
chr2A_769527207_769527906	TraesCS2A02G573800	0.687627	0.01393	H3K4me3	A
chr2A_768650961_768651330	TraesCS2A02G573800	0.772339	0.00671356	H3K4me3	A
chr2A_768829461_768829833	TraesCS2A02G573800	0.731278	0.00964404	H3K4me3	A
chr2A_768849020_768850572	TraesCS2A02G573800	0.603142	0.02699	H3K4me3	A
chr2A_768826561_768826779	TraesCS2A02G573800	0.712328	0.011338	H3K4me3	A
chr2A_768728302_768728984	TraesCS2A02G573900	0.563155	0.0360774	H3K4me3	A
chr2A_769364097_769364423	TraesCS2A02G573900	0.528595	0.0458238	H3K4me3	A
chr2A_769003609_769004953	TraesCS2A02G573900	0.646324	0.0194071	H3K4me3	A
chr2A_769227881_769228110	TraesCS2A02G573900	0.573319	0.0335583	H3K4me3	A
chr2A_769508694_769509191	TraesCS2A02G573900	0.527181	0.0462639	H3K4me3	A
chr2A_769003030_769003373	TraesCS2A02G573900	0.811103	0.00470004	H3K4me3	A
chr2A_769603260_769603529	TraesCS2A02G573900	0.699728	0.0126026	H3K4me3	A
chr2A_769509457_769509798	TraesCS2A02G573900	0.769114	0.00691128	H3K4me3	A
chr2A_769485008_769485748	TraesCS2A02G573900	0.51908	0.0488502	H3K4me3	A
chr2A_769176117_769176369	TraesCS2A02G574000	0.561687	0.0364538	H3K4me3	A
chr2A_769521159_769521384	TraesCS2A02G574000	0.607295	0.0261668	H3K4me3	A
chr2A_769448166_769448532	TraesCS2A02G574000	0.521227	0.0481537	H3K4me3	A
chr2A_769649955_769650196	TraesCS2A02G574000	0.636259	0.0209901	H3K4me3	A
chr2A_768931917_768932380	TraesCS2A02G574000	0.663637	0.0169213	H3K4me3	A
chr2A_769115733_769115869	TraesCS2A02G574000	0.542574	0.041653	H3K4me3	A
chr2A_769634658_769635024	TraesCS2A02G574000	0.519454	0.0487282	H3K4me3	A
chr2A_769635603_769635805	TraesCS2A02G574000	0.58869	0.030025	H3K4me3	A
chr2A_768926277_768926634	TraesCS2A02G574000	0.726697	0.0100319	H3K4me3	A
chr2A_768926895_768927424	TraesCS2A02G574000	0.705214	0.0120377	H3K4me3	A
chr2A_769603260_769603529	TraesCS2A02G574000	0.518262	0.0491175	H3K4me3	A
chr2A_768851967_768852308	TraesCS2A02G574000	0.554779	0.0382682	H3K4me3	A
chr2A_768925843_768926015	TraesCS2A02G574000	0.637969	0.0207137	H3K4me3	A
chr2A_768887566_768888144	TraesCS2A02G574000	0.577195	0.0326366	H3K4me3	A
chr2A_768742529_768742950	TraesCS2A02G574000	0.558305	0.0373332	H3K4me3	A
chr2A_768930583_768931016	TraesCS2A02G574000	0.663697	0.0169132	H3K4me3	A
chr2A_769516460_769516691	TraesCS2A02G574000	0.643918	0.019776	H3K4me3	A
chr2A_769512931_769513432	TraesCS2A02G574000	0.516993	0.0495348	H3K4me3	A
chr2A_769314790_769315148	TraesCS2A02G574000	0.51816	0.0491511	H3K4me3	A
chr2A_768734007_768734947	TraesCS2A02G574000	0.56057	0.0367423	H3K4me3	A
chr2A_768849020_768850572	TraesCS2A02G574000	0.568363	0.034768	H3K4me3	A
chr2A_768930154_768930312	TraesCS2A02G574000	0.666033	0.0165997	H3K4me3	A
chr2A_769519566_769520942	TraesCS2A02G574000	0.702894	0.0122738	H3K4me3	A
chr2A_769508694_769509191	TraesCS2A02G574400	0.593737	0.0289346	H3K4me3	A
chr2A_769509457_769509798	TraesCS2A02G574400	0.732243	0.00956406	H3K4me3	A
chr2A_769634658_769635024	TraesCS2A02G574400	0.535494	0.0437254	H3K4me3	A
chr2A_769003030_769003373	TraesCS2A02G574400	0.895741	0.00205304	H3K4me3	A
chr2A_769244700_769244914	TraesCS2A02G574400	0.603287	0.026961	H3K4me3	A
chr2A_769227881_769228110	TraesCS2A02G574400	0.549883	0.0395981	H3K4me3	A
chr2A_769003609_769004953	TraesCS2A02G574400	0.624389	0.0229961	H3K4me3	A
chr2A_769485008_769485748	TraesCS2A02G574400	0.547704	0.0402019	H3K4me3	A
chr2A_769636677_769637068	TraesCS2A02G574400	0.60806	0.0260174	H3K4me3	A
chr2A_769047560_769048293	TraesCS2A02G574400	0.521544	0.0480517	H3K4me3	A
chr2A_769603260_769603529	TraesCS2A02G574400	0.710365	0.0115275	H3K4me3	A
chr2A_769634658_769635024	TraesCS2A02G574600	0.655355	0.0180742	H3K4me3	A
chr2A_769781267_769781777	TraesCS2A02G574600	0.682536	0.0145236	H3K4me3	A
chr2A_769649955_769650196	TraesCS2A02G574600	0.585211	0.0307965	H3K4me3	A
chr2A_769509457_769509798	TraesCS2A02G574600	0.70257	0.0123071	H3K4me3	A
chr2A_769968243_769968447	TraesCS2A02G574600	0.584143	0.0310366	H3K4me3	A
chr2A_769364097_769364423	TraesCS2A02G574600	0.571003	0.0341192	H3K4me3	A
chr2A_769909944_769910259	TraesCS2A02G574600	0.65186	0.0185805	H3K4me3	A
chr2A_769603260_769603529	TraesCS2A02G574600	0.614548	0.0247794	H3K4me3	A
chr2A_769927720_769928756	TraesCS2A02G574600	0.786038	0.00592836	H3K4me3	A
chr2A_769158864_769159473	TraesCS2A02G574700	0.621789	0.0234565	H3K4me3	A
chr2A_769997213_769997349	TraesCS2A02G574700	0.578516	0.0323273	H3K4me3	A
chr2A_769285272_769285453	TraesCS2A02G575100	0.694483	0.0131638	H3K4me3	A
chr2A_769364097_769364423	TraesCS2A02G575100	0.933448	0.00138847	H3K4me3	A
chr2A_769509457_769509798	TraesCS2A02G575100	0.669592	0.0161317	H3K4me3	A
chr2A_769561567_769561741	TraesCS2A02G575100	0.596022	0.0284517	H3K4me3	A
chr2A_769603260_769603529	TraesCS2A02G575100	0.704369	0.0121233	H3K4me3	A
chr2A_769176117_769176369	TraesCS2A02G575100	0.581224	0.0317007	H3K4me3	A
chr2A_769401531_769401742	TraesCS2A02G575100	0.616426	0.0244305	H3K4me3	A
chr2A_769995066_769995385	TraesCS2A02G575300	0.825176	0.00411482	H3K4me3	A
chr2A_769994122_769994419	TraesCS2A02G575300	0.829531	0.00394742	H3K4me3	A
chr2A_770005285_770005449	TraesCS2A02G575300	0.939524	0.00130199	H3K4me3	A
chr2A_769981260_769981436	TraesCS2A02G575300	0.609224	0.0257915	H3K4me3	A
chr2A_769976924_769977229	TraesCS2A02G575300	0.60239	0.0271413	H3K4me3	A
chr2A_769997213_769997349	TraesCS2A02G575300	0.777559	0.00640414	H3K4me3	A
chr2A_770379882_770380313	TraesCS2A02G575300	0.576661	0.0327624	H3K4me3	A
chr2A_769999837_770000171	TraesCS2A02G575300	0.552927	0.0387669	H3K4me3	A
chr2A_770092120_770092272	TraesCS2A02G575300	0.713217	0.0112532	H3K4me3	A
chr2A_770003144_770003298	TraesCS2A02G575300	0.727655	0.00994967	H3K4me3	A
chr2A_769626984_769627268	TraesCS2A02G575400	0.73471	0.00936213	H3K4me3	A
chr2A_770358736_770358949	TraesCS2A02G575400	0.531553	0.0449145	H3K4me3	A
chr2A_769641745_769642675	TraesCS2A02G575400	0.517549	0.0493516	H3K4me3	A
chr2A_770346535_770347871	TraesCS2A02G575400	0.593689	0.0289447	H3K4me3	A
chr2A_770379882_770380313	TraesCS2A02G575400	0.529209	0.0456339	H3K4me3	A
chr2A_770448974_770449299	TraesCS2A02G576400	0.5177	0.0493021	H3K4me3	A
chr2A_769983796_769984399	TraesCS2A02G576400	0.533988	0.0441769	H3K4me3	A
chr2A_770149832_770150178	TraesCS2A02G576400	0.526998	0.046321	H3K4me3	A
chr2A_770540911_770541100	TraesCS2A02G576400	0.574817	0.0331995	H3K4me3	A
chr2A_770679652_770680125	TraesCS2A02G576400	0.554333	0.0383876	H3K4me3	A
chr2A_770158363_770158551	TraesCS2A02G576400	0.551391	0.0391846	H3K4me3	A
chr2A_770011389_770011537	TraesCS2A02G576500	0.730794	0.00968439	H3K4me3	A
chr2A_770010073_770010383	TraesCS2A02G576500	0.708061	0.0117533	H3K4me3	A
chr2A_770013285_770013663	TraesCS2A02G576500	0.570052	0.0343518	H3K4me3	A
chr2A_770728596_770729648	TraesCS2A02G576500	0.629826	0.022058	H3K4me3	A
chr2A_770425502_770426187	TraesCS2A02G576500	0.540266	0.0423198	H3K4me3	A
chr2A_770557003_770558604	TraesCS2A02G576600	0.552007	0.0390164	H3K4me3	A
chr2A_770462809_770463172	TraesCS2A02G576600	0.523967	0.0472764	H3K4me3	A
chr2A_770109312_770110205	TraesCS2A02G576600	0.57724	0.0326261	H3K4me3	A
chr2A_770019491_770020285	TraesCS2A02G576600	0.699418	0.0126352	H3K4me3	A
chr2A_770088778_770089311	TraesCS2A02G576600	0.555667	0.0380309	H3K4me3	A
chr2A_770263994_770264311	TraesCS2A02G576600	0.522615	0.0477077	H3K4me3	A
chr2A_770232896_770233044	TraesCS2A02G576600	0.68149	0.0146482	H3K4me3	A
chr2A_770125334_770126720	TraesCS2A02G576600	0.596571	0.0283368	H3K4me3	A
chr2A_770105900_770107756	TraesCS2A02G576600	0.596032	0.0284495	H3K4me3	A
chr2A_770144986_770145312	TraesCS2A02G576600	0.623664	0.0231236	H3K4me3	A
chr2A_770199000_770199596	TraesCS2A02G576600	0.568798	0.0346604	H3K4me3	A
chr2A_770092364_770093627	TraesCS2A02G576600	0.600642	0.0274959	H3K4me3	A
chr2A_770558651_770558792	TraesCS2A02G576600	0.555198	0.038156	H3K4me3	A
chr2A_769983796_769984399	TraesCS2A02G576600	0.518193	0.0491401	H3K4me3	A
chr2A_770685068_770685219	TraesCS2A02G576600	0.633762	0.0213994	H3K4me3	A
chr2A_770186266_770186782	TraesCS2A02G576600	0.575533	0.0330292	H3K4me3	A
chr2A_769956543_769957883	TraesCS2A02G576600	0.530934	0.0451035	H3K4me3	A
chr2A_770255821_770257763	TraesCS2A02G576600	0.609187	0.0257987	H3K4me3	A
chr2A_770217276_770217985	TraesCS2A02G576600	0.617975	0.0241456	H3K4me3	A
chr2A_770275473_770276390	TraesCS2A02G576600	0.558505	0.0372807	H3K4me3	A
chr2A_770357123_770357333	TraesCS2A02G576600	0.563941	0.0358773	H3K4me3	A
chr2A_770145736_770147252	TraesCS2A02G576600	0.577307	0.0326102	H3K4me3	A
chr2A_770209571_770210716	TraesCS2A02G576600	0.663098	0.0169943	H3K4me3	A
chr2A_770196052_770196959	TraesCS2A02G576600	0.576713	0.0327501	H3K4me3	A
chr2A_770287889_770288104	TraesCS2A02G576600	0.590878	0.0295481	H3K4me3	A
chr2A_770671850_770673167	TraesCS2A02G576600	0.692649	0.0133652	H3K4me3	A
chr2A_770348941_770350298	TraesCS2A02G576600	0.685887	0.0141305	H3K4me3	A
chr2A_771165862_771166036	TraesCS2A02G577000	0.731228	0.00964825	H3K4me3	A
chr2A_771708839_771709147	TraesCS2A02G577000	0.543843	0.0412902	H3K4me3	A
chr2A_771083462_771083886	TraesCS2A02G577000	0.557949	0.0374268	H3K4me3	A
chr2A_771126196_771127502	TraesCS2A02G577000	0.582996	0.0312962	H3K4me3	A
chr2A_771027495_771027668	TraesCS2A02G577000	0.649793	0.0188856	H3K4me3	A
chr2A_770967324_770967617	TraesCS2A02G577000	0.517346	0.0494183	H3K4me3	A
chr2A_771514898_771516652	TraesCS2A02G577100	0.624382	0.0229973	H3K4me3	A
chr2A_771073662_771075058	TraesCS2A02G577100	0.626475	0.0226323	H3K4me3	A
chr2A_771657269_771657471	TraesCS2A02G577600	0.667282	0.0164342	H3K4me3	A
chr2A_771609258_771610475	TraesCS2A02G577600	0.769431	0.0068916	H3K4me3	A
chr2A_771781309_771781465	TraesCS2A02G577600	0.758997	0.00756529	H3K4me3	A
chr2A_771553492_771554498	TraesCS2A02G577600	0.810305	0.00473534	H3K4me3	A
chr2A_771701634_771701986	TraesCS2A02G577600	0.81887	0.00436844	H3K4me3	A
chr2A_771714858_771715095	TraesCS2A02G577600	0.874686	0.00253896	H3K4me3	A
chr2A_771672552_771672916	TraesCS2A02G577600	0.741135	0.00885375	H3K4me3	A
chr2A_771670381_771670561	TraesCS2A02G577600	0.678682	0.0149873	H3K4me3	A
chr2A_771522353_771522656	TraesCS2A02G577600	0.706692	0.0118893	H3K4me3	A
chr2A_771729763_771730230	TraesCS2A02G577600	0.714294	0.0111511	H3K4me3	A
chr2A_771788258_771789802	TraesCS2A02G577600	0.68881	0.0137952	H3K4me3	A
chr2A_771552074_771552336	TraesCS2A02G577600	0.68175	0.0146172	H3K4me3	A
chr2A_771647095_771647311	TraesCS2A02G577600	0.589015	0.0299538	H3K4me3	A
chr2A_771699293_771700112	TraesCS2A02G577600	0.811175	0.00469686	H3K4me3	A
chr2A_771748076_771748485	TraesCS2A02G577600	0.625955	0.0227225	H3K4me3	A
chr2A_771562749_771563146	TraesCS2A02G577600	0.650052	0.0188471	H3K4me3	A
chr2A_771998719_772000105	TraesCS2A02G577600	0.545291	0.0408794	H3K4me3	A
chr2A_771777451_771777921	TraesCS2A02G577600	0.536351	0.0434702	H3K4me3	A
chr2A_771531777_771532169	TraesCS2A02G577600	0.895804	0.00205172	H3K4me3	A
chr2A_771735327_771735957	TraesCS2A02G577600	0.764348	0.00721287	H3K4me3	A
chr2A_771745526_771745888	TraesCS2A02G577600	0.769057	0.00691482	H3K4me3	A
chr2A_771538495_771540750	TraesCS2A02G577600	0.724001	0.0102665	H3K4me3	A
chr2A_771755422_771755631	TraesCS2A02G577600	0.768357	0.0069584	H3K4me3	A
chr2A_771769224_771769495	TraesCS2A02G577600	0.755477	0.00780525	H3K4me3	A
chr2A_771713897_771714407	TraesCS2A02G577600	0.860254	0.00292975	H3K4me3	A
chr2A_771625228_771625626	TraesCS2A02G577600	0.726626	0.010038	H3K4me3	A
chr2A_771761718_771762592	TraesCS2A02G577600	0.702726	0.0122911	H3K4me3	A
chr2A_771729401_771729590	TraesCS2A02G577600	0.768357	0.00695842	H3K4me3	A
chr2A_771755893_771756297	TraesCS2A02G577600	0.707043	0.0118543	H3K4me3	A
chr2A_771671142_771671835	TraesCS2A02G577600	0.618502	0.0240494	H3K4me3	A
chr2A_771703147_771703439	TraesCS2A02G577600	0.605871	0.0264466	H3K4me3	A
chr2A_771596551_771596773	TraesCS2A02G577600	0.720051	0.0106187	H3K4me3	A
chr2A_771680017_771680228	TraesCS2A02G577600	0.622223	0.023379	H3K4me3	A
chr2A_771708233_771708489	TraesCS2A02G577600	0.776284	0.00647853	H3K4me3	A
chr2A_771747140_771747303	TraesCS2A02G577600	0.578329	0.032371	H3K4me3	A
chr2A_771787579_771787772	TraesCS2A02G577600	0.74392	0.00864099	H3K4me3	A
chr2A_771786534_771786780	TraesCS2A02G577600	0.806828	0.00489194	H3K4me3	A
chr2A_771752210_771752623	TraesCS2A02G577600	0.699013	0.0126779	H3K4me3	A
chr2A_771500996_771501357	TraesCS2A02G577700	0.731257	0.00964584	H3K4me3	A
chr2A_771352628_771352862	TraesCS2A02G577700	0.541307	0.0420181	H3K4me3	A
chr2A_771501509_771502358	TraesCS2A02G577700	0.847221	0.00332842	H3K4me3	A
chr2A_771798775_771799012	TraesCS2A02G577700	0.728558	0.00987273	H3K4me3	A
chr2A_771459514_771460197	TraesCS2A02G577700	0.699407	0.0126363	H3K4me3	A
chr2A_771505349_771505819	TraesCS2A02G577700	0.522861	0.047629	H3K4me3	A
chr2A_771562749_771563146	TraesCS2A02G577800	0.767312	0.00702397	H3K4me3	A
chr2A_771195079_771195251	TraesCS2A02G577800	0.702949	0.0122682	H3K4me3	A
chr2A_771645187_771645358	TraesCS2A02G577800	0.758478	0.00760021	H3K4me3	A
chr2A_771735327_771735957	TraesCS2A02G577800	0.524162	0.0472143	H3K4me3	A
chr2A_771562749_771563146	TraesCS2A02G577900	0.55891	0.0371745	H3K4me3	A
chr2A_772011524_772012187	TraesCS2A02G577900	0.661692	0.0171863	H3K4me3	A
chr2A_771701634_771701986	TraesCS2A02G577900	0.569287	0.0345398	H3K4me3	A
chr2A_772041432_772041795	TraesCS2A02G577900	0.520916	0.048254	H3K4me3	A
chr2A_771748076_771748485	TraesCS2A02G577900	0.592711	0.0291534	H3K4me3	A
chr2A_771949044_771949243	TraesCS2A02G577900	0.574855	0.0331905	H3K4me3	A
chr2A_771747140_771747303	TraesCS2A02G577900	0.607255	0.0261746	H3K4me3	A
chr2A_771538495_771540750	TraesCS2A02G577900	0.585249	0.0307881	H3K4me3	A
chr2A_771703147_771703439	TraesCS2A02G577900	0.546772	0.0404624	H3K4me3	A
chr2A_772014788_772015107	TraesCS2A02G577900	0.605944	0.0264322	H3K4me3	A
chr2A_771609258_771610475	TraesCS2A02G577900	0.523281	0.0474949	H3K4me3	A
chr2A_772011524_772012187	TraesCS2A02G578000	0.589167	0.0299206	H3K4me3	A
chr2A_771562749_771563146	TraesCS2A02G578000	0.523111	0.0475492	H3K4me3	A
chr2A_771438897_771439184	TraesCS2A02G578000	0.545251	0.0408905	H3K4me3	A
chr2A_771538495_771540750	TraesCS2A02G578000	0.625713	0.0227646	H3K4me3	A
chr2A_771708839_771709147	TraesCS2A02G578000	0.66114	0.0172622	H3K4me3	A
chr2A_771797603_771797925	TraesCS2A02G578000	0.525723	0.0467209	H3K4me3	A
chr2A_771529476_771530198	TraesCS2A02G578000	0.592092	0.0292862	H3K4me3	A
chr2A_771748076_771748485	TraesCS2A02G578000	0.559927	0.0369093	H3K4me3	A
chr2A_772004773_772005209	TraesCS2A02G578000	0.527649	0.0461179	H3K4me3	A
chr2A_772014788_772015107	TraesCS2A02G578000	0.623786	0.0231021	H3K4me3	A
chr2A_772050073_772050297	TraesCS2A02G578000	0.652574	0.0184761	H3K4me3	A
chr2A_771701634_771701986	TraesCS2A02G578000	0.521856	0.0479512	H3K4me3	A
chr2A_771949044_771949243	TraesCS2A02G578000	0.542041	0.0418065	H3K4me3	A
chr2A_771708839_771709147	TraesCS2A02G578200	0.565991	0.0353594	H3K4me3	A
chr2A_771352628_771352862	TraesCS2A02G578200	0.522075	0.0478807	H3K4me3	A
chr2A_771438897_771439184	TraesCS2A02G578200	0.586136	0.0305897	H3K4me3	A
chr2A_771446679_771446902	TraesCS2A02G578200	0.537687	0.0430748	H3K4me3	A
chr2A_772084812_772085723	TraesCS2A02G578200	0.542888	0.041563	H3K4me3	A
chr2A_772176344_772176562	TraesCS2A02G578200	0.866377	0.00275778	H3K4me3	A
chr2A_772004773_772005209	TraesCS2A02G578200	0.52474	0.0470312	H3K4me3	A
chr2A_772138464_772138993	TraesCS2A02G578200	0.598858	0.0278618	H3K4me3	A
chr2A_771949044_771949243	TraesCS2A02G578200	0.53419	0.0441158	H3K4me3	A
chr2A_772014788_772015107	TraesCS2A02G578200	0.71892	0.0107215	H3K4me3	A
chr2A_772127479_772127627	TraesCS2A02G578200	0.710189	0.0115446	H3K4me3	A
chr2A_771424888_771425137	TraesCS2A02G578200	0.545223	0.0408987	H3K4me3	A
chr2A_771797603_771797925	TraesCS2A02G578200	0.526661	0.0464264	H3K4me3	A
chr2A_771438897_771439184	TraesCS2A02G578300	0.610216	0.0256005	H3K4me3	A
chr2A_771446679_771446902	TraesCS2A02G578300	0.630466	0.0219498	H3K4me3	A
chr2A_772033981_772034376	TraesCS2A02G578300	0.520587	0.0483606	H3K4me3	A
chr2A_771529476_771530198	TraesCS2A02G578300	0.711819	0.0113869	H3K4me3	A
chr2A_771680017_771680228	TraesCS2A02G578300	0.522742	0.0476671	H3K4me3	A
chr2A_772176344_772176562	TraesCS2A02G578300	0.643021	0.019915	H3K4me3	A
chr2A_771538495_771540750	TraesCS2A02G578300	0.556541	0.0377986	H3K4me3	A
chr2A_772011524_772012187	TraesCS2A02G578300	0.536901	0.0433071	H3K4me3	A
chr2A_771949044_771949243	TraesCS2A02G578300	0.515761	0.0499424	H3K4me3	A
chr2A_771352628_771352862	TraesCS2A02G578300	0.532782	0.044541	H3K4me3	A
chr2A_771546851_771547844	TraesCS2A02G578400	0.532131	0.0447385	H3K4me3	A
chr2A_772014788_772015107	TraesCS2A02G578400	0.721416	0.0104958	H3K4me3	A
chr2A_772176344_772176562	TraesCS2A02G578400	0.643395	0.019857	H3K4me3	A
chr2A_771700486_771701262	TraesCS2A02G578400	0.619937	0.023789	H3K4me3	A
chr2A_771708839_771709147	TraesCS2A02G578400	0.695266	0.0130787	H3K4me3	A
chr2A_772004773_772005209	TraesCS2A02G578400	0.612979	0.0250742	H3K4me3	A
chr2A_772127479_772127627	TraesCS2A02G578400	0.555396	0.038103	H3K4me3	A
chr2A_771838334_771838500	TraesCS2A02G578400	0.639794	0.0204221	H3K4me3	A
chr2A_771339472_771340816	TraesCS2A02G578400	0.527369	0.0462052	H3K4me3	A
chr2A_771546489_771546653	TraesCS2A02G578400	0.553632	0.0385765	H3K4me3	A
chr2A_771562749_771563146	TraesCS2A02G578400	0.536313	0.0434815	H3K4me3	A
chr2A_771769224_771769495	TraesCS2A02G578900	0.61756	0.0242216	H3K4me3	A
chr2A_772087770_772088093	TraesCS2A02G578900	0.723414	0.0103182	H3K4me3	A
chr2A_771467760_771468087	TraesCS2A02G578900	0.655559	0.018045	H3K4me3	A
chr2A_771596551_771596773	TraesCS2A02G578900	0.567468	0.0349903	H3K4me3	A
chr2A_771964237_771964853	TraesCS2A02G578900	0.574743	0.0332172	H3K4me3	A
chr2A_772098238_772098563	TraesCS2A02G578900	0.622825	0.0232721	H3K4me3	A
chr2A_771976573_771976766	TraesCS2A02G578900	0.530322	0.045291	H3K4me3	A
chr2A_771820827_771821001	TraesCS2A02G578900	0.595297	0.0286042	H3K4me3	A
chr2A_772083694_772083978	TraesCS2A02G578900	0.702464	0.0123181	H3K4me3	A
chr2A_772118048_772118495	TraesCS2A02G578900	0.731994	0.00958467	H3K4me3	A
chr2A_771483311_771484157	TraesCS2A02G578900	0.665233	0.0167065	H3K4me3	A
chr2A_772096317_772096523	TraesCS2A02G578900	0.54735	0.0403008	H3K4me3	A
chr2A_772084812_772085723	TraesCS2A02G578900	0.649406	0.0189431	H3K4me3	A
chr2A_771871218_771871400	TraesCS2A02G578900	0.877724	0.00246298	H3K4me3	A
chr2A_771858976_771859237	TraesCS2A02G578900	0.651336	0.0186574	H3K4me3	A
chr2A_771494442_771494927	TraesCS2A02G578900	0.614911	0.0247117	H3K4me3	A
chr2A_771745526_771745888	TraesCS2A02G578900	0.769422	0.00689216	H3K4me3	A
chr2A_771755893_771756297	TraesCS2A02G578900	0.780893	0.0062132	H3K4me3	A
chr2A_771870231_771870441	TraesCS2A02G578900	0.663019	0.0170051	H3K4me3	A
chr2A_771870498_771870844	TraesCS2A02G578900	0.681804	0.0146107	H3K4me3	A
chr2A_772050073_772050297	TraesCS2A02G578900	0.517577	0.0493425	H3K4me3	A
chr2A_772012950_772013719	TraesCS2A02G578900	0.613737	0.0249314	H3K4me3	A
chr2A_771522353_771522656	TraesCS2A02G578900	0.647001	0.0193043	H3K4me3	A
chr2A_771701634_771701986	TraesCS2A02G578900	0.693423	0.0132799	H3K4me3	A
chr2A_771529476_771530198	TraesCS2A02G578900	0.6319	0.0217088	H3K4me3	A
chr2A_771830048_771830343	TraesCS2A02G578900	0.796588	0.00538032	H3K4me3	A
chr2A_772045423_772046101	TraesCS2A02G578900	0.692325	0.013401	H3K4me3	A
chr2A_771677533_771678595	TraesCS2A02G578900	0.526075	0.0466103	H3K4me3	A
chr2A_771788258_771789802	TraesCS2A02G578900	0.567785	0.0349113	H3K4me3	A
chr2A_771499054_771499282	TraesCS2A02G578900	0.621064	0.0235861	H3K4me3	A
chr2A_772207507_772207934	TraesCS2A02G578900	0.595098	0.0286462	H3K4me3	A
chr2A_771976276_771976482	TraesCS2A02G578900	0.548071	0.0400996	H3K4me3	A
chr2A_771761718_771762592	TraesCS2A02G578900	0.520734	0.0483128	H3K4me3	A
chr2A_772123524_772124074	TraesCS2A02G578900	0.655648	0.0180323	H3K4me3	A
chr2A_772234609_772236024	TraesCS2A02G578900	0.543558	0.0413714	H3K4me3	A
chr2A_771714858_771715095	TraesCS2A02G578900	0.647917	0.0191661	H3K4me3	A
chr2A_772179640_772180047	TraesCS2A02G578900	0.787255	0.00586271	H3K4me3	A
chr2A_771729401_771729590	TraesCS2A02G578900	0.760671	0.00745341	H3K4me3	A
chr2A_771752210_771752623	TraesCS2A02G578900	0.768478	0.00695086	H3K4me3	A
chr2A_772292334_772292621	TraesCS2A02G578900	0.76662	0.00706767	H3K4me3	A
chr2A_771853491_771853699	TraesCS2A02G578900	0.751532	0.0080822	H3K4me3	A
chr2A_772041432_772041795	TraesCS2A02G578900	0.59605	0.0284457	H3K4me3	A
chr2A_772165533_772165816	TraesCS2A02G578900	0.628361	0.0223075	H3K4me3	A
chr2A_771797603_771797925	TraesCS2A02G578900	0.742735	0.00873095	H3K4me3	A
chr2A_771747140_771747303	TraesCS2A02G578900	0.600941	0.027435	H3K4me3	A
chr2A_771802543_771804617	TraesCS2A02G578900	0.532274	0.044695	H3K4me3	A
chr2A_771872239_771873305	TraesCS2A02G578900	0.732079	0.00957757	H3K4me3	A
chr2A_771466821_771467252	TraesCS2A02G578900	0.68301	0.0144674	H3K4me3	A
chr2A_771482715_771482879	TraesCS2A02G578900	0.704399	0.0121202	H3K4me3	A
chr2A_771657269_771657471	TraesCS2A02G578900	0.598146	0.0280089	H3K4me3	A
chr2A_771895489_771895862	TraesCS2A02G578900	0.737975	0.00910065	H3K4me3	A
chr2A_771786534_771786780	TraesCS2A02G578900	0.604109	0.0267964	H3K4me3	A
chr2A_771484691_771485457	TraesCS2A02G578900	0.622935	0.0232526	H3K4me3	A
chr2A_771755422_771755631	TraesCS2A02G578900	0.747599	0.0083668	H3K4me3	A
chr2A_771703147_771703439	TraesCS2A02G578900	0.571667	0.0339576	H3K4me3	A
chr2A_771453288_771453641	TraesCS2A02G578900	0.717658	0.0108372	H3K4me3	A
chr2A_771949044_771949243	TraesCS2A02G578900	0.594775	0.0287143	H3K4me3	A
chr2A_771538495_771540750	TraesCS2A02G578900	0.622417	0.0233445	H3K4me3	A
chr2A_772233807_772233970	TraesCS2A02G578900	0.543754	0.0413156	H3K4me3	A
chr2A_771471686_771471846	TraesCS2A02G578900	0.637743	0.02075	H3K4me3	A
chr2A_771748076_771748485	TraesCS2A02G578900	0.739255	0.00899991	H3K4me3	A
chr2A_771781309_771781465	TraesCS2A02G578900	0.656306	0.0179385	H3K4me3	A
chr2A_771984812_771986298	TraesCS2A02G578900	0.580632	0.0318367	H3K4me3	A
chr2A_772205640_772205855	TraesCS2A02G578900	0.705066	0.0120527	H3K4me3	A
chr2A_771478838_771479031	TraesCS2A02G578900	0.850727	0.00321664	H3K4me3	A
chr2A_771787579_771787772	TraesCS2A02G578900	0.741805	0.00880213	H3K4me3	A
chr2A_772138464_772138993	TraesCS2A02G578900	0.651111	0.0186905	H3K4me3	A
chr2A_771553492_771554498	TraesCS2A02G578900	0.570598	0.0342181	H3K4me3	A
chr2A_772205912_772206273	TraesCS2A02G578900	0.7371	0.00917009	H3K4me3	A
chr2A_772166227_772167277	TraesCS2A02G578900	0.6251	0.0228715	H3K4me3	A
chr2A_771849250_771849780	TraesCS2A02G578900	0.870908	0.00263643	H3K4me3	A
chr2A_772126223_772126465	TraesCS2A02G578900	0.557003	0.0376761	H3K4me3	A
chr2A_772232503_772232672	TraesCS2A02G578900	0.698196	0.0127643	H3K4me3	A
chr2A_772011176_772011365	TraesCS2A02G578900	0.526247	0.0465562	H3K4me3	A
chr2A_772364620_772365047	TraesCS2A02G579900	0.713503	0.011226	H3K4me3	A
chr2A_772096317_772096523	TraesCS2A02G579900	0.639331	0.0204958	H3K4me3	A
chr2A_772437951_772439159	TraesCS2A02G579900	0.728438	0.00988291	H3K4me3	A
chr2A_772165533_772165816	TraesCS2A02G579900	0.580497	0.0318679	H3K4me3	A
chr2A_772688199_772688371	TraesCS2A02G579900	0.676604	0.0152427	H3K4me3	A
chr2A_772400327_772401156	TraesCS2A02G579900	0.763701	0.00725473	H3K4me3	A
chr2A_772401260_772401435	TraesCS2A02G579900	0.578971	0.0322212	H3K4me3	A
chr2A_772179640_772180047	TraesCS2A02G579900	0.585723	0.030682	H3K4me3	A
chr2A_772444582_772445081	TraesCS2A02G579900	0.579074	0.0321974	H3K4me3	A
chr2A_772335077_772337204	TraesCS2A02G579900	0.668876	0.0162249	H3K4me3	A
chr2A_772685450_772685947	TraesCS2A02G579900	0.757085	0.00769483	H3K4me3	A
chr2A_772126223_772126465	TraesCS2A02G579900	0.59229	0.0292438	H3K4me3	A
chr2A_771990731_771990882	TraesCS2A02G580000	0.51826	0.0491183	H3K4me3	A
chr2A_772375901_772376153	TraesCS2A02G580000	0.6633	0.0169669	H3K4me3	A
chr2A_772176344_772176562	TraesCS2A02G580100	0.536586	0.0434006	H3K4me3	A
chr2A_772685450_772685947	TraesCS2A02G580100	0.632942	0.0215352	H3K4me3	A
chr2A_772745812_772746136	TraesCS2A02G580100	0.883663	0.0023203	H3K4me3	A
chr2A_772736385_772736519	TraesCS2A02G580100	0.587145	0.0303656	H3K4me3	A
chr2A_772662934_772664303	TraesCS2A02G580100	0.655705	0.0180242	H3K4me3	A
chr2A_772117313_772117487	TraesCS2A02G580100	0.680387	0.0147807	H3K4me3	A
chr2A_772165533_772165816	TraesCS2A02G580100	0.820914	0.00428477	H3K4me3	A
chr2A_771964237_771964853	TraesCS2A02G580100	0.632092	0.0216768	H3K4me3	A
chr2A_771972761_771973926	TraesCS2A02G580100	0.54837	0.0400164	H3K4me3	A
chr2A_772688199_772688371	TraesCS2A02G580100	0.686467	0.0140634	H3K4me3	A
chr2A_772690846_772691395	TraesCS2A02G580100	0.593232	0.0290421	H3K4me3	A
chr2A_772684365_772684571	TraesCS2A02G580100	0.607636	0.0261	H3K4me3	A
chr2A_771997925_771998067	TraesCS2A02G580100	0.559059	0.0371357	H3K4me3	A
chr2A_771984812_771986298	TraesCS2A02G580100	0.704285	0.0121318	H3K4me3	A
chr2A_772096317_772096523	TraesCS2A02G580100	0.847244	0.00332767	H3K4me3	A
chr2A_771976573_771976766	TraesCS2A02G580100	0.539859	0.0424381	H3K4me3	A
chr2A_772098238_772098563	TraesCS2A02G580100	0.548302	0.0400354	H3K4me3	A
chr2A_772335077_772337204	TraesCS2A02G580100	0.654962	0.0181306	H3K4me3	A
chr2A_772138464_772138993	TraesCS2A02G580100	0.725237	0.0101583	H3K4me3	A
chr2A_772048511_772048718	TraesCS2A02G580100	0.559755	0.036954	H3K4me3	A
chr2A_772292334_772292621	TraesCS2A02G580100	0.53741	0.0431566	H3K4me3	A
chr2A_772045423_772046101	TraesCS2A02G580100	0.725148	0.0101661	H3K4me3	A
chr2A_772179640_772180047	TraesCS2A02G580100	0.74951	0.0082274	H3K4me3	A
chr2A_772234609_772236024	TraesCS2A02G580100	0.619588	0.0238521	H3K4me3	A
chr2A_772444582_772445081	TraesCS2A02G580100	0.66952	0.0161411	H3K4me3	A
chr2A_772750966_772751491	TraesCS2A02G580100	0.541712	0.0419012	H3K4me3	A
chr2A_772449998_772451179	TraesCS2A02G580100	0.667361	0.0164237	H3K4me3	A
chr2A_772743904_772744384	TraesCS2A02G580100	0.775432	0.00652867	H3K4me3	A
chr2A_772084812_772085723	TraesCS2A02G580100	0.684344	0.0143104	H3K4me3	A
chr2A_772885213_772885491	TraesCS2A02G580600	0.691364	0.0135078	H3K4me3	A
chr2A_773282203_773283384	TraesCS2A02G580600	0.784845	0.00599338	H3K4me3	A
chr2A_773420996_773421135	TraesCS2A02G580600	0.577998	0.0324482	H3K4me3	A
chr2A_773284086_773284647	TraesCS2A02G580600	0.654609	0.0181813	H3K4me3	A
chr2A_772888077_772888213	TraesCS2A02G580600	0.554322	0.0383907	H3K4me3	A
chr2A_773011637_773011922	TraesCS2A02G580600	0.62591	0.0227304	H3K4me3	A
chr2A_772875668_772876247	TraesCS2A02G580600	0.585085	0.0308247	H3K4me3	A
chr2A_772767722_772768100	TraesCS2A02G580600	0.519776	0.0486236	H3K4me3	A
chr2A_773188941_773190108	TraesCS2A02G580600	0.746157	0.00847332	H3K4me3	A
chr2A_773277620_773277796	TraesCS2A02G580600	0.594429	0.0287875	H3K4me3	A
chr2A_773295954_773296236	TraesCS2A02G580600	0.572923	0.0336536	H3K4me3	A
chr2A_772854180_772854746	TraesCS2A02G580600	0.600711	0.0274818	H3K4me3	A
chr2A_773195001_773195271	TraesCS2A02G580600	0.518534	0.0490286	H3K4me3	A
chr2A_772756976_772757375	TraesCS2A02G580600	0.572227	0.033822	H3K4me3	A
chr2A_772997485_772997821	TraesCS2A02G580600	0.599874	0.0276529	H3K4me3	A
chr2A_772998223_772998577	TraesCS2A02G580600	0.54122	0.042043	H3K4me3	A
chr2A_772811173_772811752	TraesCS2A02G580600	0.609333	0.0257705	H3K4me3	A
chr2A_772874000_772874205	TraesCS2A02G580600	0.604675	0.0266837	H3K4me3	A
chr2A_773310709_773310968	TraesCS2A02G580600	0.56292	0.0361376	H3K4me3	A
chr2A_773212632_773212909	TraesCS2A02G580600	0.725291	0.0101536	H3K4me3	A
chr2A_773406104_773406260	TraesCS2A02G580600	0.62214	0.0233939	H3K4me3	A
chr2A_773352668_773353167	TraesCS2A02G580600	0.627944	0.022379	H3K4me3	A
chr2A_773218231_773219169	TraesCS2A02G580600	0.530958	0.0450962	H3K4me3	A
chr2A_773379646_773380176	TraesCS2A02G580600	0.53259	0.044599	H3K4me3	A
chr2A_773352103_773352412	TraesCS2A02G580600	0.741345	0.00883752	H3K4me3	A
chr2A_772997169_772997365	TraesCS2A02G580600	0.564993	0.0356109	H3K4me3	A
chr2A_773035880_773036049	TraesCS2A02G580600	0.70264	0.0122999	H3K4me3	A
chr2A_772951168_772951409	TraesCS2A02G580600	0.714219	0.0111581	H3K4me3	A
chr2A_773250274_773250630	TraesCS2A02G580600	0.539888	0.0424298	H3K4me3	A
chr2A_772944890_772945453	TraesCS2A02G580600	0.532284	0.044692	H3K4me3	A
chr2A_772752732_772753359	TraesCS2A02G580600	0.698406	0.012742	H3K4me3	A
chr2A_773216451_773217043	TraesCS2A02G580600	0.745073	0.00855417	H3K4me3	A
chr2A_773309323_773309485	TraesCS2A02G580600	0.740136	0.00893115	H3K4me3	A
chr2A_772956221_772956982	TraesCS2A02G580600	0.815396	0.00451408	H3K4me3	A
chr2A_773270232_773271072	TraesCS2A02G580600	0.709084	0.0116526	H3K4me3	A
chr2A_772948767_772949013	TraesCS2A02G580600	0.632636	0.021586	H3K4me3	A
chr2A_772878311_772878505	TraesCS2A02G580800	0.548916	0.0398651	H3K4me3	A
chr2A_773324855_773325200	TraesCS2A02G580800	0.546498	0.0405393	H3K4me3	A
chr2A_773623458_773623621	TraesCS2A02G580800	0.708639	0.0116963	H3K4me3	A
chr2A_773623458_773623621	TraesCS2A02G581000	0.745442	0.00852663	H3K4me3	A
chr2A_773586713_773586934	TraesCS2A02G581000	0.556633	0.037774	H3K4me3	A
chr2A_773372914_773373140	TraesCS2A02G581400	0.547856	0.0401595	H3K4me3	A
chr2A_773185673_773185887	TraesCS2A02G581400	0.576472	0.032807	H3K4me3	A
chr2A_773186565_773186901	TraesCS2A02G581400	0.725281	0.0101545	H3K4me3	A
chr2A_773507285_773507604	TraesCS2A02G581600	0.538835	0.0427375	H3K4me3	A
chr2A_773473208_773473371	TraesCS2A02G581600	0.528775	0.045768	H3K4me3	A
chr2A_773671068_773671403	TraesCS2A02G581600	0.523193	0.047523	H3K4me3	A
chr2A_774104954_774105106	TraesCS2A02G581600	0.541833	0.0418664	H3K4me3	A
chr2A_773721178_773721352	TraesCS2A02G581600	0.525042	0.0469357	H3K4me3	A
chr2A_774319999_774320787	TraesCS2A02G581600	0.605257	0.0265682	H3K4me3	A
chr2A_773564783_773564954	TraesCS2A02G581600	0.53745	0.0431449	H3K4me3	A
chr2A_773389182_773389791	TraesCS2A02G581600	0.567646	0.0349459	H3K4me3	A
chr2A_774119202_774119362	TraesCS2A02G581600	0.616015	0.0245064	H3K4me3	A
chr2A_773575491_773575754	TraesCS2A02G581600	0.582187	0.0314803	H3K4me3	A
chr2A_773559852_773560728	TraesCS2A02G581600	0.525532	0.0467812	H3K4me3	A
chr2A_773686440_773686749	TraesCS2A02G581600	0.595971	0.0284623	H3K4me3	A
chr2A_774620976_774621340	TraesCS2A02G582000	0.634665	0.0212506	H3K4me3	A
chr2A_774552576_774552812	TraesCS2A02G582000	0.5411	0.0420779	H3K4me3	A
chr2A_774119202_774119362	TraesCS2A02G582100	0.527033	0.0463101	H3K4me3	A
chr2A_774602240_774602497	TraesCS2A02G582100	0.681534	0.014643	H3K4me3	A
chr2A_774899352_774899828	TraesCS2A02G582300	0.618902	0.0239767	H3K4me3	A
chr2A_774531374_774531836	TraesCS2A02G582300	0.644186	0.0197346	H3K4me3	A
chr2A_774802185_774802703	TraesCS2A02G582300	0.553634	0.0385757	H3K4me3	A
chr2A_774802185_774802703	TraesCS2A02G582400	0.556081	0.0379207	H3K4me3	A
chr2A_774574543_774576948	TraesCS2A02G582400	0.557221	0.0376186	H3K4me3	A
chr2A_774899352_774899828	TraesCS2A02G582400	0.564351	0.0357733	H3K4me3	A
chr2A_774602240_774602497	TraesCS2A02G582400	0.589698	0.0298046	H3K4me3	A
chr2A_775025821_775027077	TraesCS2A02G582500	0.561022	0.0366254	H3K4me3	A
chr2A_774539958_774540193	TraesCS2A02G582500	0.609356	0.025766	H3K4me3	A
chr2A_775347472_775347754	TraesCS2A02G582500	0.598004	0.0280382	H3K4me3	A
chr2A_774889749_774889935	TraesCS2A02G582500	0.648213	0.0191216	H3K4me3	A
chr2A_774537598_774537871	TraesCS2A02G582500	0.576434	0.0328158	H3K4me3	A
chr2A_774863466_774864421	TraesCS2A02G582500	0.566187	0.0353104	H3K4me3	A
chr2A_774552576_774552812	TraesCS2A02G582500	0.753907	0.00791444	H3K4me3	A
chr2A_774816144_774816935	TraesCS2A02G582500	0.580152	0.0319476	H3K4me3	A
chr2A_774992843_774993174	TraesCS2A02G582500	0.743431	0.00867803	H3K4me3	A
chr2A_774486689_774486933	TraesCS2A02G582500	0.81674	0.00445723	H3K4me3	A
chr2A_775324583_775324831	TraesCS2A02G582500	0.552604	0.0388544	H3K4me3	A
chr2A_774810022_774810972	TraesCS2A02G582500	0.653913	0.0182816	H3K4me3	A
chr2A_774492167_774492392	TraesCS2A02G582500	0.726109	0.0100827	H3K4me3	A
chr2A_775242811_775243007	TraesCS2A02G582500	0.522974	0.0475928	H3K4me3	A
chr2A_774991420_774991678	TraesCS2A02G582500	0.613873	0.0249058	H3K4me3	A
chr2A_774921842_774922127	TraesCS2A02G582500	0.704274	0.0121328	H3K4me3	A
chr2A_774672612_774672968	TraesCS2A02G582500	0.516735	0.0496199	H3K4me3	A
chr2A_774401794_774402112	TraesCS2A02G582500	0.53252	0.0446203	H3K4me3	A
chr2A_775002104_775002299	TraesCS2A02G582500	0.541565	0.0419436	H3K4me3	A
chr2A_774810988_774811426	TraesCS2A02G582500	0.728115	0.00991041	H3K4me3	A
chr2A_775358242_775359765	TraesCS2A02G582700	0.624094	0.023048	H3K4me3	A
chr2A_775378454_775379598	TraesCS2A02G582700	0.53835	0.0428798	H3K4me3	A
chr2A_774531374_774531836	TraesCS2A02G582700	0.687204	0.0139785	H3K4me3	A
chr2A_774574543_774576948	TraesCS2A02G582700	0.626302	0.0226622	H3K4me3	A
chr2A_774570016_774570268	TraesCS2A02G582700	0.676592	0.0152441	H3K4me3	A
chr2A_774802185_774802703	TraesCS2A02G582700	0.738857	0.00903114	H3K4me3	A
chr2A_775470290_775470597	TraesCS2A02G583000	0.543281	0.0414506	H3K4me3	A
chr2A_774891740_774891998	TraesCS2A02G583000	0.520127	0.0485093	H3K4me3	A
chr2A_775614174_775614390	TraesCS2A02G583000	0.525513	0.0467871	H3K4me3	A
chr2A_774829740_774830681	TraesCS2A02G583000	0.533687	0.0442674	H3K4me3	A
chr2A_775572171_775572321	TraesCS2A02G583100	0.623898	0.0230824	H3K4me3	A
chr2A_775036612_775036826	TraesCS2A02G583100	0.529787	0.0454555	H3K4me3	A
chr2A_775078817_775079070	TraesCS2A02G583100	0.545121	0.0409275	H3K4me3	A
chr2A_775733947_775734285	TraesCS2A02G583400	0.534334	0.0440726	H3K4me3	A
chr2A_774829740_774830681	TraesCS2A02G583400	0.664359	0.0168238	H3K4me3	A
chr2A_774916000_774916271	TraesCS2A02G583400	0.595936	0.0284696	H3K4me3	A
chr2A_775778037_775778197	TraesCS2A02G583400	0.771412	0.00676991	H3K4me3	A
chr2A_775776649_775776811	TraesCS2A02G583400	0.65674	0.0178769	H3K4me3	A
chr2A_775613580_775613896	TraesCS2A02G583400	0.593061	0.0290787	H3K4me3	A
chr2A_775391078_775391399	TraesCS2A02G583400	0.771054	0.00679174	H3K4me3	A
chr2A_775550643_775550888	TraesCS2A02G583400	0.56874	0.0346746	H3K4me3	A
chr2A_775614174_775614390	TraesCS2A02G583400	0.602433	0.0271327	H3K4me3	A
chr2A_775168438_775168667	TraesCS2A02G583400	0.594989	0.0286691	H3K4me3	A
chr2A_775568194_775568438	TraesCS2A02G583400	0.603298	0.0269586	H3K4me3	A
chr2A_775731704_775731835	TraesCS2A02G583400	0.664858	0.0167568	H3K4me3	A
chr2A_775727799_775728632	TraesCS2A02G583400	0.668484	0.0162761	H3K4me3	A
chr2A_775169027_775169428	TraesCS2A02G583400	0.61648	0.0244205	H3K4me3	A
chr2A_774864498_774864795	TraesCS2A02G583500	0.621994	0.0234199	H3K4me3	A
chr2A_774891740_774891998	TraesCS2A02G583500	0.55075	0.03936	H3K4me3	A
chr2A_775537169_775537599	TraesCS2A02G583500	0.553352	0.0386519	H3K4me3	A
chr2A_775778037_775778197	TraesCS2A02G583500	0.72568	0.0101198	H3K4me3	A
chr2A_775280108_775280384	TraesCS2A02G583500	0.551236	0.0392269	H3K4me3	A
chr2A_775063999_775064459	TraesCS2A02G583500	0.521661	0.0480139	H3K4me3	A
chr2A_775550643_775550888	TraesCS2A02G583500	0.679464	0.0148922	H3K4me3	A
chr2A_775733947_775734285	TraesCS2A02G583500	0.591628	0.0293862	H3K4me3	A
chr2A_775614174_775614390	TraesCS2A02G583500	0.639624	0.0204492	H3K4me3	A
chr2A_775168438_775168667	TraesCS2A02G583500	0.544017	0.0412406	H3K4me3	A
chr2A_775613580_775613896	TraesCS2A02G583500	0.603279	0.0269626	H3K4me3	A
chr2A_774916000_774916271	TraesCS2A02G583500	0.665874	0.0166209	H3K4me3	A
chr2A_775727799_775728632	TraesCS2A02G583500	0.742567	0.00874376	H3K4me3	A
chr2A_775391078_775391399	TraesCS2A02G583500	0.764912	0.00717657	H3K4me3	A
chr2A_775169027_775169428	TraesCS2A02G583500	0.566406	0.0352555	H3K4me3	A
chr2A_775568194_775568438	TraesCS2A02G583500	0.601656	0.0272899	H3K4me3	A
chr2A_775776649_775776811	TraesCS2A02G583500	0.63512	0.0211759	H3K4me3	A
chr2A_775224115_775224780	TraesCS2A02G583500	0.579129	0.0321845	H3K4me3	A
chr2A_775731704_775731835	TraesCS2A02G583500	0.62827	0.0223231	H3K4me3	A
chr2A_775769105_775769554	TraesCS2A02G583500	0.55426	0.0384073	H3K4me3	A
chr2A_775470290_775470597	TraesCS2A02G583600	0.589293	0.029893	H3K4me3	A
chr2A_775287794_775288054	TraesCS2A02G583700	0.686626	0.0140452	H3K4me3	A
chr2A_775735810_775736370	TraesCS2A02G583700	0.633036	0.0215196	H3K4me3	A
chr2A_775661525_775661650	TraesCS2A02G583700	0.539098	0.0426605	H3K4me3	A
chr2A_775390646_775390975	TraesCS2A02G583700	0.53586	0.0436163	H3K4me3	A
chr2A_775802417_775802648	TraesCS2A02G583700	0.737893	0.00910718	H3K4me3	A
chr2A_775462011_775462660	TraesCS2A02G583700	0.762607	0.0073259	H3K4me3	A
chr2A_775012105_775012265	TraesCS2A02G583700	0.642046	0.0200671	H3K4me3	A
chr2A_775931999_775932177	TraesCS2A02G583700	0.536016	0.0435697	H3K4me3	A
chr2A_775723569_775723764	TraesCS2A02G583700	0.557171	0.0376318	H3K4me3	A
chr2A_775871346_775871503	TraesCS2A02G583700	0.631428	0.0217879	H3K4me3	A
chr2A_775064839_775065102	TraesCS2A02G583700	0.835209	0.00373832	H3K4me3	A
chr2A_775347472_775347754	TraesCS2A02G583700	0.717203	0.0108792	H3K4me3	A
chr2A_775610736_775610958	TraesCS2A02G583700	0.636641	0.0209281	H3K4me3	A
chr2A_775451962_775452495	TraesCS2A02G583700	0.534643	0.0439801	H3K4me3	A
chr2A_775179599_775180757	TraesCS2A02G583700	0.561838	0.0364151	H3K4me3	A
chr2A_775470290_775470597	TraesCS2A02G583700	0.614254	0.0248345	H3K4me3	A
chr2A_775909336_775910133	TraesCS2A02G583700	0.625755	0.0227574	H3K4me3	A
chr2A_775101502_775101781	TraesCS2A02G583700	0.568226	0.034802	H3K4me3	A
chr2A_775292895_775293570	TraesCS2A02G583700	0.605943	0.0264325	H3K4me3	A
chr2A_775222872_775223725	TraesCS2A02G583700	0.793634	0.00552907	H3K4me3	A
chr2A_775280108_775280384	TraesCS2A02G583700	0.592493	0.0292002	H3K4me3	A
chr2A_775054015_775054266	TraesCS2A02G583700	0.653326	0.0183667	H3K4me3	A
chr2A_775894559_775894989	TraesCS2A02G583700	0.549919	0.039588	H3K4me3	A
chr2A_775242811_775243007	TraesCS2A02G583700	0.58776	0.0302297	H3K4me3	A
chr2A_775542738_775542949	TraesCS2A02G583700	0.565016	0.035605	H3K4me3	A
chr2A_775912643_775912787	TraesCS2A02G583700	0.650974	0.0187108	H3K4me3	A
chr2A_775872338_775872550	TraesCS2A02G583700	0.583511	0.0311795	H3K4me3	A
chr2A_775829595_775829773	TraesCS2A02G583700	0.660013	0.0174178	H3K4me3	A
chr2A_775036612_775036826	TraesCS2A02G583800	0.7312	0.00965054	H3K4me3	A
chr2A_775597593_775598013	TraesCS2A02G583800	0.698585	0.0127231	H3K4me3	A
chr2A_775572171_775572321	TraesCS2A02G583800	0.642696	0.0199656	H3K4me3	A
chr2A_775280108_775280384	TraesCS2A02G583900	0.515636	0.049984	H3K4me3	A
chr2A_775933239_775933458	TraesCS2A02G583900	0.548682	0.0399299	H3K4me3	A
chr2A_775727799_775728632	TraesCS2A02G583900	0.553656	0.03857	H3K4me3	A
chr2A_775470290_775470597	TraesCS2A02G583900	0.731193	0.00965118	H3K4me3	A
chr2A_775867285_775867448	TraesCS2A02G583900	0.543109	0.0414998	H3K4me3	A
chr2A_776000489_776000730	TraesCS2A02G583900	0.524915	0.0469759	H3K4me3	A
chr2A_775416222_775417023	TraesCS2A02G584100	0.554824	0.0382561	H3K4me3	A
chr2A_775661525_775661650	TraesCS2A02G584100	0.752025	0.0080471	H3K4me3	A
chr2A_775813988_775814307	TraesCS2A02G584100	0.54709	0.0403734	H3K4me3	A
chr2A_775707978_775708136	TraesCS2A02G584100	0.661209	0.0172526	H3K4me3	A
chr2A_775175628_775175867	TraesCS2A02G584100	0.844816	0.00340711	H3K4me3	A
chr2A_775935252_775936222	TraesCS2A02G584100	0.757334	0.00767783	H3K4me3	A
chr2A_775754744_775754981	TraesCS2A02G584100	0.753707	0.00792842	H3K4me3	A
chr2A_775814756_775815264	TraesCS2A02G584100	0.543436	0.0414062	H3K4me3	A
chr2A_775521434_775521998	TraesCS2A02G584100	0.65713	0.0178217	H3K4me3	A
chr2A_775289556_775290300	TraesCS2A02G584100	0.722267	0.0104198	H3K4me3	A
chr2A_775571127_775571343	TraesCS2A02G584100	0.797553	0.0053325	H3K4me3	A
chr2A_775656241_775656706	TraesCS2A02G584100	0.815795	0.00449715	H3K4me3	A
chr2A_775366464_775367053	TraesCS2A02G584100	0.532924	0.044498	H3K4me3	A
chr2A_775657998_775658677	TraesCS2A02G584100	0.857776	0.00300208	H3K4me3	A
chr2A_775390646_775390975	TraesCS2A02G584100	0.656184	0.017956	H3K4me3	A
chr2A_775432767_775433078	TraesCS2A02G584100	0.663669	0.016917	H3K4me3	A
chr2A_775723569_775723764	TraesCS2A02G584100	0.702836	0.0122798	H3K4me3	A
chr2A_775663167_775663601	TraesCS2A02G584100	0.602922	0.0270341	H3K4me3	A
chr2A_775302185_775302518	TraesCS2A02G584100	0.574398	0.0332996	H3K4me3	A
chr2A_775469713_775470077	TraesCS2A02G584100	0.531434	0.0449507	H3K4me3	A
chr2A_775666771_775667011	TraesCS2A02G584100	0.875793	0.00251104	H3K4me3	A
chr2A_775680491_775680661	TraesCS2A02G584100	0.722483	0.0104006	H3K4me3	A
chr2A_776105103_776105299	TraesCS2A02G584100	0.592483	0.0292024	H3K4me3	A
chr2A_776025785_776026403	TraesCS2A02G584100	0.582875	0.0313236	H3K4me3	A
chr2A_775364925_775365331	TraesCS2A02G584100	0.614498	0.0247887	H3K4me3	A
chr2A_775687794_775688261	TraesCS2A02G584100	0.892546	0.00212088	H3K4me3	A
chr2A_775689056_775689248	TraesCS2A02G584100	0.808365	0.00482214	H3K4me3	A
chr2A_775427421_775427739	TraesCS2A02G584100	0.540638	0.0422117	H3K4me3	A
chr2A_775755417_775757311	TraesCS2A02G584100	0.649915	0.0188675	H3K4me3	A
chr2A_775598099_775598266	TraesCS2A02G584100	0.606269	0.0263682	H3K4me3	A
chr2A_775601943_775602165	TraesCS2A02G584100	0.700573	0.0125141	H3K4me3	A
chr2A_775673054_775673316	TraesCS2A02G584100	0.654446	0.0182048	H3K4me3	A
chr2A_775680944_775681175	TraesCS2A02G584100	0.687684	0.0139236	H3K4me3	A
chr2A_775215908_775216538	TraesCS2A02G584100	0.567114	0.0350785	H3K4me3	A
chr2A_776102185_776103289	TraesCS2A02G584100	0.538901	0.0427181	H3K4me3	A
chr2A_775741572_775742006	TraesCS2A02G584100	0.595745	0.0285099	H3K4me3	A
chr2A_775292895_775293570	TraesCS2A02G584100	0.686169	0.0140979	H3K4me3	A
chr2A_775685924_775686838	TraesCS2A02G584100	0.835437	0.00373016	H3K4me3	A
chr2A_775187039_775187306	TraesCS2A02G584100	0.652192	0.0185319	H3K4me3	A
chr2A_775984329_775984872	TraesCS2A02G584100	0.87084	0.00263822	H3K4me3	A
chr2A_775186270_775186548	TraesCS2A02G584100	0.68592	0.0141267	H3K4me3	A
chr2A_775754180_775754575	TraesCS2A02G584100	0.528675	0.0457991	H3K4me3	A
chr2A_776186388_776186817	TraesCS2A02G584700	0.528541	0.0458408	H3K4me3	A
chr2A_775871346_775871503	TraesCS2A02G584900	0.532935	0.0444944	H3K4me3	A
chr2A_775613580_775613896	TraesCS2A02G584900	0.679483	0.0148899	H3K4me3	A
chr2A_775912643_775912787	TraesCS2A02G584900	0.602252	0.0271692	H3K4me3	A
chr2A_775735810_775736370	TraesCS2A02G584900	0.629189	0.0221663	H3K4me3	A
chr2A_776050102_776050761	TraesCS2A02G584900	0.8755	0.00251842	H3K4me3	A
chr2A_775778037_775778197	TraesCS2A02G584900	0.725158	0.0101652	H3K4me3	A
chr2A_775610736_775610958	TraesCS2A02G584900	0.694029	0.0132134	H3K4me3	A
chr2A_775550643_775550888	TraesCS2A02G584900	0.752051	0.00804524	H3K4me3	A
chr2A_776148192_776148403	TraesCS2A02G584900	0.716459	0.0109482	H3K4me3	A
chr2A_776001859_776002389	TraesCS2A02G584900	0.720639	0.0105656	H3K4me3	A
chr2A_775568194_775568438	TraesCS2A02G584900	0.792889	0.00556713	H3K4me3	A
chr2A_775727799_775728632	TraesCS2A02G584900	0.924078	0.00153214	H3K4me3	A
chr2A_775776649_775776811	TraesCS2A02G584900	0.531028	0.0450747	H3K4me3	A
chr2A_776023865_776024734	TraesCS2A02G584900	0.685813	0.0141391	H3K4me3	A
chr2A_775720088_775720738	TraesCS2A02G584900	0.606145	0.0263927	H3K4me3	A
chr2A_775931999_775932177	TraesCS2A02G584900	0.596915	0.0282649	H3K4me3	A
chr2A_775733947_775734285	TraesCS2A02G584900	0.595594	0.0285415	H3K4me3	A
chr2A_775664597_775664965	TraesCS2A02G584900	0.613964	0.0248887	H3K4me3	A
chr2A_776051948_776052855	TraesCS2A02G584900	0.876117	0.00250291	H3K4me3	A
chr2A_776050902_776051415	TraesCS2A02G584900	0.856795	0.00303115	H3K4me3	A
chr2A_775879192_775879463	TraesCS2A02G584900	0.765558	0.0071352	H3K4me3	A
chr2A_775769105_775769554	TraesCS2A02G584900	0.822796	0.00420894	H3K4me3	A
chr2A_775731704_775731835	TraesCS2A02G584900	0.58895	0.0299682	H3K4me3	A
chr2A_775825380_775825549	TraesCS2A02G584900	0.662894	0.0170221	H3K4me3	A
chr2A_775886871_775887056	TraesCS2A02G584900	0.553785	0.0385353	H3K4me3	A
chr2A_776021817_776022997	TraesCS2A02G584900	0.72429	0.0102411	H3K4me3	A
chr2A_775867285_775867448	TraesCS2A02G584900	0.631084	0.0218458	H3K4me3	A
chr2A_775868945_775869202	TraesCS2A02G584900	0.580249	0.0319251	H3K4me3	A
chr2A_775894559_775894989	TraesCS2A02G584900	0.771333	0.00677472	H3K4me3	A
chr2A_775542738_775542949	TraesCS2A02G584900	0.534427	0.0440446	H3K4me3	A
chr2A_775802417_775802648	TraesCS2A02G584900	0.664182	0.0168476	H3K4me3	A
chr2A_775969371_775969714	TraesCS2A02G584900	0.626162	0.0226866	H3K4me3	A
chr2A_775829595_775829773	TraesCS2A02G584900	0.738926	0.00902576	H3K4me3	A
chr2A_775933239_775933458	TraesCS2A02G584900	0.751447	0.00808826	H3K4me3	A
chr2A_775803060_775803353	TraesCS2A02G584900	0.688499	0.0138305	H3K4me3	A
chr2A_775909336_775910133	TraesCS2A02G584900	0.751454	0.00808774	H3K4me3	A
chr2A_776182742_776183470	TraesCS2A02G584900	0.888088	0.00221892	H3K4me3	A
chr2A_776203978_776205271	TraesCS2A02G585500	0.646639	0.0193593	H3K4me3	A
chr2A_775764722_775766464	TraesCS2A02G585500	0.857688	0.00300466	H3K4me3	A
chr2A_776530651_776530948	TraesCS2A02G585500	0.538557	0.042819	H3K4me3	A
chr2A_776127683_776128778	TraesCS2A02G585500	0.568172	0.0348152	H3K4me3	A
chr2A_776102185_776103289	TraesCS2A02G585500	0.557179	0.0376297	H3K4me3	A
chr2A_776573841_776574632	TraesCS2A02G585500	0.540243	0.0423264	H3K4me3	A
chr2A_776169735_776171142	TraesCS2A02G585500	0.798962	0.00526342	H3K4me3	A
chr2A_776148192_776148403	TraesCS2A02G585600	0.628038	0.0223629	H3K4me3	A
chr2A_776043380_776043884	TraesCS2A02G585600	0.548525	0.0399736	H3K4me3	A
chr2A_776126747_776126954	TraesCS2A02G585600	0.519149	0.0488277	H3K4me3	A
chr2A_775776649_775776811	TraesCS2A02G585600	0.522102	0.0478723	H3K4me3	A
chr2A_776050102_776050761	TraesCS2A02G585600	0.616925	0.0243383	H3K4me3	A
chr2A_776165480_776165633	TraesCS2A02G585600	0.714269	0.0111533	H3K4me3	A
chr2A_775769105_775769554	TraesCS2A02G585600	0.518176	0.0491456	H3K4me3	A
chr2A_776165090_776165295	TraesCS2A02G585600	0.598318	0.0279734	H3K4me3	A
chr2A_776550364_776551025	TraesCS2A02G585800	0.549391	0.0397337	H3K4me3	A
chr2A_776552617_776552779	TraesCS2A02G585800	0.6434	0.0198562	H3K4me3	A
chr2A_775980740_775982422	TraesCS2A02G585800	0.640359	0.0203325	H3K4me3	A
chr2A_776286914_776287504	TraesCS2A02G586000	0.827386	0.00402908	H3K4me3	A
chr2A_776573841_776574632	TraesCS2A02G586000	0.55224	0.0389533	H3K4me3	A
chr2A_776552617_776552779	TraesCS2A02G586000	0.664802	0.0167642	H3K4me3	A
chr2A_776555543_776556481	TraesCS2A02G586000	0.571632	0.0339662	H3K4me3	A
chr2A_776515153_776515313	TraesCS2A02G586000	0.531537	0.0449192	H3K4me3	A
chr2A_776212695_776213962	TraesCS2A02G586000	0.557958	0.0374244	H3K4me3	A
chr2A_776051948_776052855	TraesCS2A02G586100	0.626642	0.0226034	H3K4me3	A
chr2A_776148192_776148403	TraesCS2A02G586100	0.645583	0.01952	H3K4me3	A
chr2A_776182742_776183470	TraesCS2A02G586100	0.627929	0.0223816	H3K4me3	A
chr2A_776152932_776153753	TraesCS2A02G586100	0.521211	0.0481589	H3K4me3	A
chr2A_777516348_777517062	TraesCS2A02G586400	0.664523	0.0168018	H3K4me3	A
chr2A_777505786_777506408	TraesCS2A02G586400	0.613129	0.0250459	H3K4me3	A
chr2A_777086664_777086812	TraesCS2A02G586400	0.618017	0.024138	H3K4me3	A
chr2A_776581801_776582078	TraesCS2A02G586400	0.602138	0.0271923	H3K4me3	A
chr2A_777078974_777079759	TraesCS2A02G586400	0.536609	0.0433937	H3K4me3	A
chr2A_776912086_776912225	TraesCS2A02G586400	0.718309	0.0107774	H3K4me3	A
chr2A_777529384_777529790	TraesCS2A02G586400	0.531352	0.0449758	H3K4me3	A
chr2A_777072799_777073230	TraesCS2A02G586400	0.563427	0.0360081	H3K4me3	A
chr2A_777078121_777078489	TraesCS2A02G586400	0.594469	0.028779	H3K4me3	A
chr2A_777093770_777094244	TraesCS2A02G586400	0.619497	0.0238685	H3K4me3	A
chr2A_777412899_777413150	TraesCS2A02G586500	0.569157	0.0345719	H3K4me3	A
chr2A_777013273_777013762	TraesCS2A02G586500	0.548672	0.0399326	H3K4me3	A
chr2A_777277284_777277469	TraesCS2A02G586500	0.62902	0.022195	H3K4me3	A
chr2A_777495877_777497285	TraesCS2A02G586500	0.608208	0.0259885	H3K4me3	A
chr2A_777538739_777538963	TraesCS2A02G586500	0.559195	0.0371001	H3K4me3	A
chr2A_777428141_777428694	TraesCS2A02G586500	0.560814	0.0366793	H3K4me3	A
chr2A_777291271_777292587	TraesCS2A02G586500	0.562563	0.0362289	H3K4me3	A
chr2A_777012413_777012583	TraesCS2A02G586500	0.545804	0.0407345	H3K4me3	A
chr2A_777451960_777452377	TraesCS2A02G586500	0.57634	0.0328382	H3K4me3	A
chr2A_777453181_777453920	TraesCS2A02G586500	0.570515	0.0342384	H3K4me3	A
chr2A_777200506_777200714	TraesCS2A02G586500	0.547456	0.0402711	H3K4me3	A
chr2A_777443521_777443821	TraesCS2A02G586500	0.532899	0.0445055	H3K4me3	A
chr2A_777516348_777517062	TraesCS2A02G586600	0.531927	0.0448003	H3K4me3	A
chr2A_777529384_777529790	TraesCS2A02G586600	0.64654	0.0193743	H3K4me3	A
chr2A_777098420_777099900	TraesCS2A02G586600	0.592792	0.0291361	H3K4me3	A
chr2A_777064831_777066536	TraesCS2A02G586600	0.599924	0.0276427	H3K4me3	A
chr2A_776581801_776582078	TraesCS2A02G586600	0.81821	0.00439579	H3K4me3	A
chr2A_777613378_777613608	TraesCS2A02G586800	0.648724	0.019045	H3K4me3	A
chr2A_777613786_777614753	TraesCS2A02G586800	0.561042	0.0366202	H3K4me3	A
chr2A_777453181_777453920	TraesCS2A02G586900	0.539044	0.0426761	H3K4me3	A
chr2A_777538739_777538963	TraesCS2A02G586900	0.66833	0.0162964	H3K4me3	A
chr2A_777200506_777200714	TraesCS2A02G586900	0.713657	0.0112113	H3K4me3	A
chr2A_777412899_777413150	TraesCS2A02G586900	0.727091	0.00999799	H3K4me3	A
chr2A_777012413_777012583	TraesCS2A02G586900	0.612184	0.0252246	H3K4me3	A
chr2A_777013273_777013762	TraesCS2A02G586900	0.556116	0.0379112	H3K4me3	A
chr2A_777613786_777614753	TraesCS2A02G586900	0.606526	0.0263176	H3K4me3	A
chr2A_777451960_777452377	TraesCS2A02G586900	0.574432	0.0332915	H3K4me3	A
chr2A_777779033_777779719	TraesCS2A02G587100	0.564518	0.0357311	H3K4me3	A
chr2A_777780042_777780301	TraesCS2A02G587100	0.540238	0.0423278	H3K4me3	A
chr2A_777537311_777538530	TraesCS2A02G587100	0.606385	0.0263453	H3K4me3	A
chr2A_777803868_777804047	TraesCS2A02G587100	0.644724	0.0196518	H3K4me3	A
chr2A_777520927_777521207	TraesCS2A02G587100	0.5832	0.0312498	H3K4me3	A
chr2A_777820918_777821057	TraesCS2A02G587100	0.531327	0.0449833	H3K4me3	A
chr2A_777757195_777757641	TraesCS2A02G587100	0.595696	0.0285201	H3K4me3	A
chr2A_777522735_777524583	TraesCS2A02G587100	0.531482	0.0449362	H3K4me3	A
chr2A_777527303_777527753	TraesCS2A02G587100	0.602116	0.0271966	H3K4me3	A
chr2A_777615630_777616027	TraesCS2A02G587100	0.639554	0.0204603	H3K4me3	A
chr2A_777527303_777527753	TraesCS2A02G587700	0.592123	0.0292797	H3K4me3	A
chr2A_777072799_777073230	TraesCS2A02G587700	0.598737	0.0278867	H3K4me3	A
chr2A_777627101_777627720	TraesCS2A02G587700	0.518578	0.049014	H3K4me3	A
chr2A_777277284_777277469	TraesCS2A02G587800	0.694371	0.0131761	H3K4me3	A
chr2A_777820918_777821057	TraesCS2A02G587900	0.521816	0.0479639	H3K4me3	A
chr2A_777707968_777708152	TraesCS2A02G587900	0.648984	0.0190061	H3K4me3	A
chr2A_777357153_777357302	TraesCS2A02G587900	0.569928	0.0343823	H3K4me3	A
chr2A_777803868_777804047	TraesCS2A02G587900	0.622514	0.0233272	H3K4me3	A
chr2A_777505786_777506408	TraesCS2A02G588100	0.534232	0.0441034	H3K4me3	A
chr2A_778025109_778025288	TraesCS2A02G588100	0.660327	0.0173743	H3K4me3	A
chr2A_777979433_777979800	TraesCS2A02G588100	0.700878	0.0124823	H3K4me3	A
chr2A_777505786_777506408	TraesCS2A02G588300	0.634131	0.0213384	H3K4me3	A
chr2A_777516348_777517062	TraesCS2A02G588300	0.531951	0.0447932	H3K4me3	A
chr2A_777762125_777762345	TraesCS2A02G589300	0.526232	0.0465611	H3K4me3	A
chr2A_777760084_777760552	TraesCS2A02G589300	0.524256	0.0471845	H3K4me3	A
chr2A_778574323_778574604	TraesCS2A02G589300	0.6703	0.01604	H3K4me3	A
chr2A_778422223_778423767	TraesCS2A02G589400	0.691088	0.0135386	H3K4me3	A
chr2A_778624633_778624970	TraesCS2A02G589500	0.552519	0.0388776	H3K4me3	A
chr2A_777904357_777904584	TraesCS2A02G589500	0.596208	0.0284126	H3K4me3	A
chr2A_778551567_778551739	TraesCS2A02G589500	0.717229	0.0108769	H3K4me3	A
chr2A_778814467_778814639	TraesCS2A02G590000	0.586286	0.0305563	H3K4me3	A
chr2A_778252077_778253686	TraesCS2A02G590000	0.717017	0.0108964	H3K4me3	A
chr2A_778108097_778108914	TraesCS2A02G590000	0.547135	0.0403608	H3K4me3	A
chr2A_778011511_778011670	TraesCS2A02G590000	0.530272	0.0453064	H3K4me3	A
chr2A_778420352_778420584	TraesCS2A02G590000	0.555467	0.0380841	H3K4me3	A
chr2A_778004909_778005216	TraesCS2A02G590000	0.695197	0.0130862	H3K4me3	A
chr2A_778385910_778386730	TraesCS2A02G590000	0.55959	0.0369971	H3K4me3	A
chr2A_778644644_778644942	TraesCS2A02G590000	0.533621	0.0442874	H3K4me3	A
chr2A_778689629_778689928	TraesCS2A02G590000	0.572417	0.0337758	H3K4me3	A
chr2A_778819823_778820030	TraesCS2A02G590000	0.557313	0.0375942	H3K4me3	A
chr2A_778624633_778624970	TraesCS2A02G590000	0.583293	0.0312289	H3K4me3	A
chr2A_778870423_778870667	TraesCS2A02G590100	0.700064	0.0125673	H3K4me3	A
chr2A_778915673_778915906	TraesCS2A02G590100	0.528095	0.0459791	H3K4me3	A
chr2A_778819823_778820030	TraesCS2A02G590100	0.54834	0.0400248	H3K4me3	A
chr2A_778212561_778212877	TraesCS2A02G590100	0.57054	0.0342322	H3K4me3	A
chr2A_778806872_778807013	TraesCS2A02G590100	0.705976	0.011961	H3K4me3	A
chr2A_778632907_778633045	TraesCS2A02G590100	0.585041	0.0308347	H3K4me3	A
chr2A_778551069_778551379	TraesCS2A02G590100	0.521877	0.0479443	H3K4me3	A
chr2A_778108097_778108914	TraesCS2A02G590300	0.678909	0.0149597	H3K4me3	A
chr2A_778289999_778290286	TraesCS2A02G590300	0.872269	0.00260094	H3K4me3	A
chr2A_778624633_778624970	TraesCS2A02G590300	0.661039	0.017276	H3K4me3	A
chr2A_778289339_778289614	TraesCS2A02G590300	0.803071	0.00506633	H3K4me3	A
chr2A_778385910_778386730	TraesCS2A02G590300	0.865738	0.0027753	H3K4me3	A
chr2A_778689629_778689928	TraesCS2A02G590300	0.545384	0.0408531	H3K4me3	A
chr2A_778392040_778392317	TraesCS2A02G590300	0.661117	0.0172652	H3K4me3	A
chr2A_778814467_778814639	TraesCS2A02G590300	0.808747	0.00480496	H3K4me3	A
chr2A_778657024_778657181	TraesCS2A02G590300	0.604636	0.0266915	H3K4me3	A
chr2A_778644644_778644942	TraesCS2A02G590300	0.577179	0.0326403	H3K4me3	A
chr2A_778420352_778420584	TraesCS2A02G590300	0.717612	0.0108415	H3K4me3	A
chr2A_778921808_778922303	TraesCS2A02G590300	0.530895	0.0451156	H3K4me3	A
chr2A_778171989_778172118	TraesCS2A02G590400	0.559249	0.037086	H3K4me3	A
chr2A_778625983_778626144	TraesCS2A02G590400	0.529738	0.0454707	H3K4me3	A
chr2A_778819823_778820030	TraesCS2A02G590400	0.622825	0.0232721	H3K4me3	A
chr2A_778689629_778689928	TraesCS2A02G590400	0.578996	0.0322155	H3K4me3	A
chr2A_778420352_778420584	TraesCS2A02G590400	0.57651	0.032798	H3K4me3	A
chr2A_778814467_778814639	TraesCS2A02G590400	0.528842	0.0457473	H3K4me3	A
chr2A_778840548_778840794	TraesCS2A02G590400	0.790131	0.00571016	H3K4me3	A
chr2A_778624633_778624970	TraesCS2A02G590400	0.741568	0.00882032	H3K4me3	A
chr2A_778753980_778754218	TraesCS2A02G590400	0.537181	0.0432241	H3K4me3	A
chr2A_778823317_778823514	TraesCS2A02G590400	0.571918	0.0338967	H3K4me3	A
chr2A_778644644_778644942	TraesCS2A02G590400	0.63685	0.0208942	H3K4me3	A
chr2A_778218636_778218835	TraesCS2A02G590400	0.537003	0.0432769	H3K4me3	A
chr2A_778551567_778551739	TraesCS2A02G590400	0.740657	0.00889067	H3K4me3	A
chr2A_778422223_778423767	TraesCS2A02G590600	0.656175	0.0179571	H3K4me3	A
chr2A_778632907_778633045	TraesCS2A02G590700	0.691207	0.0135253	H3K4me3	A
chr2A_778740000_778740143	TraesCS2A02G590700	0.724582	0.0102155	H3K4me3	A
chr2A_778837251_778837746	TraesCS2A02G590700	0.533592	0.0442961	H3K4me3	A
chr2A_779208225_779208416	TraesCS2A02G590700	0.526691	0.046417	H3K4me3	A
chr2A_778774557_778774881	TraesCS2A02G590800	0.556831	0.0377217	H3K4me3	A
chr2A_778753980_778754218	TraesCS2A02G591000	0.567231	0.0350494	H3K4me3	A
chr2A_778508508_778509146	TraesCS2A02G591100	0.53346	0.0443359	H3K4me3	A
chr2A_778715174_778715468	TraesCS2A02G591100	0.52168	0.0480079	H3K4me3	A
chr2A_779350745_779351590	TraesCS2A02G591100	0.565407	0.0355065	H3K4me3	A
chr2A_778753980_778754218	TraesCS2A02G591100	0.576935	0.0326979	H3K4me3	A
chr2A_779350745_779351590	TraesCS2A02G591400	0.81109	0.00470062	H3K4me3	A
chr2A_778840548_778840794	TraesCS2A02G591400	0.57461	0.0332489	H3K4me3	A
chr2A_778753980_778754218	TraesCS2A02G591400	0.808532	0.00481463	H3K4me3	A
chr2A_779622931_779623386	TraesCS2A02G591400	0.67228	0.0157857	H3K4me3	A
chr2A_779627220_779627339	TraesCS2A02G591400	0.815614	0.00450481	H3K4me3	A
chr2A_779491739_779491944	TraesCS2A02G591400	0.51777	0.049279	H3K4me3	A
chr2A_779072530_779072801	TraesCS2A02G591400	0.52594	0.0466527	H3K4me3	A
chr2A_779647648_779648794	TraesCS2A02G591500	0.677293	0.0151576	H3K4me3	A
chr2A_779667172_779667381	TraesCS2A02G591500	0.568698	0.0346852	H3K4me3	A
chr2A_778922486_778922722	TraesCS2A02G591500	0.562514	0.0362415	H3K4me3	A
chr2A_778774557_778774881	TraesCS2A02G591700	0.559593	0.0369961	H3K4me3	A
chr2A_779329212_779329457	TraesCS2A02G591700	0.702341	0.0123307	H3K4me3	A
chr2A_779338805_779339677	TraesCS2A02G591700	0.556485	0.0378135	H3K4me3	A
chr2A_779337660_779338205	TraesCS2A02G591700	0.58692	0.0304155	H3K4me3	A
chr2A_779306764_779307255	TraesCS2A02G591700	0.614671	0.0247565	H3K4me3	A
chr2A_779509768_779510763	TraesCS2A02G591700	0.6157	0.0245648	H3K4me3	A
chr2A_779659918_779660127	TraesCS2A02G591700	0.59044	0.029643	H3K4me3	A
chr2A_779530818_779531000	TraesCS2A02G592100	0.688504	0.0138299	H3K4me3	A
chr2A_779445195_779445401	TraesCS2A02G592100	0.630443	0.0219537	H3K4me3	A
chr2A_779627220_779627339	TraesCS2A02G592100	0.685119	0.0142198	H3K4me3	A
chr2A_779286994_779287984	TraesCS2A02G592100	0.721276	0.0105083	H3K4me3	A
chr2A_779445649_779445907	TraesCS2A02G592100	0.622656	0.023302	H3K4me3	A
chr2A_779491739_779491944	TraesCS2A02G592100	0.662211	0.0171152	H3K4me3	A
chr2A_779627220_779627339	TraesCS2A02G592200	0.762002	0.00736555	H3K4me3	A
chr2A_779864191_779864453	TraesCS2A02G592200	0.797506	0.00533484	H3K4me3	A
chr2A_779445195_779445401	TraesCS2A02G592200	0.591661	0.0293791	H3K4me3	A
chr2A_779286994_779287984	TraesCS2A02G592200	0.611857	0.0252868	H3K4me3	A
chr2A_779530818_779531000	TraesCS2A02G592200	0.686886	0.0140151	H3K4me3	A
chr2A_779491739_779491944	TraesCS2A02G592200	0.623515	0.02315	H3K4me3	A
chr2A_779445649_779445907	TraesCS2A02G592200	0.516435	0.049719	H3K4me3	A
chr2A_779627220_779627339	TraesCS2A02G592300	0.80871	0.0048066	H3K4me3	A
chr2A_779445195_779445401	TraesCS2A02G592300	0.518738	0.0489616	H3K4me3	A
chr2A_780015983_780016244	TraesCS2A02G592300	0.56347	0.0359973	H3K4me3	A
chr2A_779491739_779491944	TraesCS2A02G592300	0.568956	0.0346213	H3K4me3	A
chr2A_779864191_779864453	TraesCS2A02G592300	0.77701	0.00643609	H3K4me3	A
chr2A_779530818_779531000	TraesCS2A02G592400	0.719329	0.0106843	H3K4me3	A
chr2A_779445195_779445401	TraesCS2A02G592400	0.711348	0.0114323	H3K4me3	A
chr2A_779864191_779864453	TraesCS2A02G592400	0.563068	0.0360998	H3K4me3	A
chr2A_779286994_779287984	TraesCS2A02G592400	0.72167	0.0104731	H3K4me3	A
chr2A_779985966_779986133	TraesCS2A02G592400	0.601479	0.0273256	H3K4me3	A
chr2A_779461494_779461848	TraesCS2A02G592400	0.654546	0.0181904	H3K4me3	A
chr2A_779981560_779981830	TraesCS2A02G592400	0.669923	0.0160888	H3K4me3	A
chr2A_779939128_779939575	TraesCS2A02G592400	0.535525	0.043716	H3K4me3	A
chr2A_779507536_779507743	TraesCS2A02G592400	0.561246	0.0365676	H3K4me3	A
chr2A_779293356_779294532	TraesCS2A02G592400	0.538647	0.0427926	H3K4me3	A
chr2A_780015983_780016244	TraesCS2A02G592400	0.578278	0.0323828	H3K4me3	A
chr2A_779532473_779533853	TraesCS2A02G592400	0.530208	0.0453261	H3K4me3	A
chr2A_779613439_779613791	TraesCS2A02G592400	0.534333	0.044073	H3K4me3	A
chr2A_779685093_779685361	TraesCS2A02G592400	0.73901	0.00901913	H3K4me3	A
chr2A_779445649_779445907	TraesCS2A02G592400	0.628269	0.0223233	H3K4me3	A
chr2A_779445195_779445401	TraesCS2A02G592500	0.551149	0.0392505	H3K4me3	A
chr2A_779472421_779473030	TraesCS2A02G592500	0.809066	0.00479061	H3K4me3	A
chr2A_779991594_779992057	TraesCS2A02G592500	0.834187	0.00377521	H3K4me3	A
chr2A_780001709_780002027	TraesCS2A02G592500	0.794107	0.005505	H3K4me3	A
chr2A_780008907_780009144	TraesCS2A02G592500	0.857532	0.00300929	H3K4me3	A
chr2A_779690427_779690803	TraesCS2A02G592500	0.742392	0.00875717	H3K4me3	A
chr2A_779435552_779437058	TraesCS2A02G592500	0.680107	0.0148144	H3K4me3	A
chr2A_779948625_779948986	TraesCS2A02G592500	0.900904	0.00194756	H3K4me3	A
chr2A_779500892_779501341	TraesCS2A02G592500	0.884544	0.00229979	H3K4me3	A
chr2A_779325436_779325957	TraesCS2A02G592500	0.768259	0.00696456	H3K4me3	A
chr2A_779608561_779608773	TraesCS2A02G592500	0.77411	0.00660716	H3K4me3	A
chr2A_779738251_779738430	TraesCS2A02G592500	0.875548	0.00251719	H3K4me3	A
chr2A_779951464_779951649	TraesCS2A02G592500	0.530279	0.0453043	H3K4me3	A
chr2A_779685093_779685361	TraesCS2A02G592500	0.655967	0.0179868	H3K4me3	A
chr2A_780119361_780119608	TraesCS2A02G592500	0.845953	0.0033697	H3K4me3	A
chr2A_779587289_779587817	TraesCS2A02G592500	0.829539	0.00394712	H3K4me3	A
chr2A_779602603_779603120	TraesCS2A02G592500	0.517723	0.0492943	H3K4me3	A
chr2A_779724332_779724491	TraesCS2A02G592500	0.836634	0.00368745	H3K4me3	A
chr2A_779471249_779471554	TraesCS2A02G592500	0.60079	0.0274658	H3K4me3	A
chr2A_779617118_779617627	TraesCS2A02G592500	0.884695	0.0022963	H3K4me3	A
chr2A_779981560_779981830	TraesCS2A02G592500	0.70349	0.0122128	H3K4me3	A
chr2A_779505390_779505550	TraesCS2A02G592500	0.729127	0.00982453	H3K4me3	A
chr2A_779773466_779773920	TraesCS2A02G592500	0.742889	0.00871918	H3K4me3	A
chr2A_779500220_779500562	TraesCS2A02G592500	0.877489	0.00246878	H3K4me3	A
chr2A_779311226_779311600	TraesCS2A02G592500	0.757065	0.00769616	H3K4me3	A
chr2A_779970245_779970507	TraesCS2A02G592500	0.903686	0.00189278	H3K4me3	A
chr2A_779976837_779977206	TraesCS2A02G592500	0.836631	0.00368753	H3K4me3	A
chr2A_779507536_779507743	TraesCS2A02G592500	0.579347	0.032134	H3K4me3	A
chr2A_779619249_779619431	TraesCS2A02G592500	0.600711	0.0274819	H3K4me3	A
chr2A_779470714_779471183	TraesCS2A02G592500	0.731008	0.00966657	H3K4me3	A
chr2A_779525840_779525991	TraesCS2A02G592500	0.836833	0.00368039	H3K4me3	A
chr2A_779582821_779583064	TraesCS2A02G592500	0.541373	0.0419989	H3K4me3	A
chr2A_779517872_779518224	TraesCS2A02G592500	0.808813	0.00480196	H3K4me3	A
chr2A_780015983_780016244	TraesCS2A02G592500	0.691015	0.0135468	H3K4me3	A
chr2A_779964879_779965081	TraesCS2A02G592500	0.861748	0.00288693	H3K4me3	A
chr2A_779600808_779600989	TraesCS2A02G592500	0.650317	0.0188078	H3K4me3	A
chr2A_779461494_779461848	TraesCS2A02G592500	0.602875	0.0270437	H3K4me3	A
chr2A_779563813_779564028	TraesCS2A02G592500	0.817162	0.00443954	H3K4me3	A
chr2A_779613439_779613791	TraesCS2A02G592500	0.636991	0.0208715	H3K4me3	A
chr2A_780004351_780004530	TraesCS2A02G592500	0.642484	0.0199986	H3K4me3	A
chr2A_779541672_779542343	TraesCS2A02G592500	0.548773	0.0399047	H3K4me3	A
chr2A_779445977_779446325	TraesCS2A02G592500	0.613844	0.0249113	H3K4me3	A
chr2A_780125359_780126127	TraesCS2A02G592500	0.829634	0.00394352	H3K4me3	A
chr2A_779513092_779513311	TraesCS2A02G592500	0.838999	0.00360436	H3K4me3	A
chr2A_779580895_779581128	TraesCS2A02G592500	0.523439	0.0474444	H3K4me3	A
chr2A_779610908_779611176	TraesCS2A02G592500	0.564608	0.0357082	H3K4me3	A
chr2A_779496419_779496775	TraesCS2A02G592500	0.861368	0.00289777	H3K4me3	A
chr2A_779939128_779939575	TraesCS2A02G592500	0.680451	0.014773	H3K4me3	A
chr2A_779505582_779505778	TraesCS2A02G592500	0.83002	0.003929	H3K4me3	A
chr2A_779494173_779494353	TraesCS2A02G592500	0.74636	0.00845825	H3K4me3	A
chr2A_779236270_779236645	TraesCS2A02G592500	0.914408	0.00169453	H3K4me3	A
chr2A_779577901_779578100	TraesCS2A02G592500	0.861399	0.00289689	H3K4me3	A
chr2A_779778760_779779262	TraesCS2A02G592500	0.899702	0.00197166	H3K4me3	A
chr2A_779512235_779512436	TraesCS2A02G592500	0.954261	0.00111232	H3K4me3	A
chr2A_779970975_779971632	TraesCS2A02G592500	0.819133	0.00435759	H3K4me3	A
chr2A_779613873_779614313	TraesCS2A02G592500	0.850384	0.00322743	H3K4me3	A
chr2A_779494725_779495505	TraesCS2A02G592500	0.928895	0.00145667	H3K4me3	A
chr2A_779611639_779612000	TraesCS2A02G592500	0.8996	0.00197371	H3K4me3	A
chr2A_779611259_779611525	TraesCS2A02G592500	0.914612	0.00169095	H3K4me3	A
chr2A_779974262_779974573	TraesCS2A02G592500	0.742155	0.00877527	H3K4me3	A
chr2A_780012305_780012460	TraesCS2A02G592500	0.677962	0.0150754	H3K4me3	A
chr2A_779331317_779332955	TraesCS2A02G592500	0.519437	0.0487337	H3K4me3	A
chr2A_779897646_779898336	TraesCS2A02G592500	0.537477	0.0431368	H3K4me3	A
chr2A_779826660_779826857	TraesCS2A02G592600	0.545243	0.0408929	H3K4me3	A
chr2A_779826660_779826857	TraesCS2A02G593000	0.576619	0.0327722	H3K4me3	A
chr2A_779517872_779518224	TraesCS2A02G593000	0.543214	0.0414698	H3K4me3	A
chr2A_779445195_779445401	TraesCS2A02G593000	0.623644	0.0231271	H3K4me3	A
chr2A_779826946_779827145	TraesCS2A02G593000	0.572234	0.0338202	H3K4me3	A
chr2A_779470714_779471183	TraesCS2A02G593000	0.517631	0.0493247	H3K4me3	A
chr2A_779685093_779685361	TraesCS2A02G593000	0.555909	0.0379665	H3K4me3	A
chr2A_779981560_779981830	TraesCS2A02G593000	0.607423	0.0261418	H3K4me3	A
chr2A_779878610_779880890	TraesCS2A02G593000	0.525907	0.046663	H3K4me3	A
chr2A_779948625_779948986	TraesCS2A02G593100	0.549376	0.039738	H3K4me3	A
chr2A_779724332_779724491	TraesCS2A02G593100	0.519198	0.0488116	H3K4me3	A
chr2A_779974262_779974573	TraesCS2A02G593100	0.528063	0.045989	H3K4me3	A
chr2A_779897646_779898336	TraesCS2A02G593100	0.685085	0.0142237	H3K4me3	A
chr2A_779505390_779505550	TraesCS2A02G593100	0.592497	0.0291993	H3K4me3	A
chr2A_779951464_779951649	TraesCS2A02G593200	0.560324	0.0368062	H3K4me3	A
chr2A_779445649_779445907	TraesCS2A02G593300	0.658969	0.0175632	H3K4me3	A
chr2A_779855485_779855643	TraesCS2A02G593300	0.574887	0.033183	H3K4me3	A
chr2A_780309388_780309599	TraesCS2A02G593300	0.593229	0.0290428	H3K4me3	A
chr2A_780311549_780311777	TraesCS2A02G593300	0.602458	0.0271277	H3K4me3	A
chr2A_779507536_779507743	TraesCS2A02G593300	0.640897	0.0202475	H3K4me3	A
chr2A_779431047_779431198	TraesCS2A02G593300	0.546613	0.0405071	H3K4me3	A
chr2A_779916145_779916481	TraesCS2A02G593300	0.554546	0.0383306	H3K4me3	A
chr2A_779878196_779878559	TraesCS2A02G593300	0.76415	0.00722564	H3K4me3	A
chr2A_779608561_779608773	TraesCS2A02G593500	0.520882	0.0482649	H3K4me3	A
chr2A_779773466_779773920	TraesCS2A02G593500	0.52383	0.0473201	H3K4me3	A
chr2A_779555164_779555421	TraesCS2A02G593500	0.524858	0.0469941	H3K4me3	A
chr2A_779505390_779505550	TraesCS2A02G593500	0.518301	0.0491047	H3K4me3	A
chr2A_779603655_779604415	TraesCS2A02G593500	0.594239	0.0288278	H3K4me3	A
chr2A_779660384_779660670	TraesCS2A02G593500	0.704069	0.0121538	H3K4me3	A
chr2A_779582821_779583064	TraesCS2A02G593500	0.543666	0.0413406	H3K4me3	A
chr2A_779674531_779675964	TraesCS2A02G593500	0.627693	0.0224221	H3K4me3	A
chr2A_779813663_779814098	TraesCS2A02G593500	0.537251	0.0432034	H3K4me3	A
chr2A_779974262_779974573	TraesCS2A02G593500	0.799123	0.00525556	H3K4me3	A
chr2A_779808703_779810016	TraesCS2A02G593500	0.587069	0.0303825	H3K4me3	A
chr2A_779690427_779690803	TraesCS2A02G593500	0.651231	0.018673	H3K4me3	A
chr2A_780472374_780472541	TraesCS2A02G593900	0.79452	0.00548408	H3K4me3	A
chr2A_780505598_780506047	TraesCS2A02G593900	0.544565	0.0410849	H3K4me3	A
chr3A_254946_255157	TraesCS3A02G000100	0.716139	0.0109779	H3K4me3	A
chr3A_491126_491601	TraesCS3A02G000200	0.535257	0.043796	H3K4me3	A
chr3A_214973_215312	TraesCS3A02G000200	0.537802	0.0430408	H3K4me3	A
chr3A_17508_18061	TraesCS3A02G000200	0.630013	0.0220263	H3K4me3	A
chr3A_277347_277783	TraesCS3A02G000200	0.522399	0.0477768	H3K4me3	A
chr3A_254946_255157	TraesCS3A02G000200	0.687321	0.0139652	H3K4me3	A
chr3A_432286_432954	TraesCS3A02G000300	0.540833	0.0421553	H3K4me3	A
chr3A_328208_328706	TraesCS3A02G000400	0.598248	0.0279879	H3K4me3	A
chr3A_588647_588940	TraesCS3A02G000400	0.738909	0.00902709	H3K4me3	A
chr3A_369554_369881	TraesCS3A02G000400	0.531706	0.0448678	H3K4me3	A
chr3A_71537_72275	TraesCS3A02G000400	0.527483	0.0461695	H3K4me3	A
chr3A_311626_311830	TraesCS3A02G000400	0.646908	0.0193184	H3K4me3	A
chr3A_368629_368841	TraesCS3A02G000400	0.809283	0.00478092	H3K4me3	A
chr3A_246359_246976	TraesCS3A02G000400	0.730164	0.00973716	H3K4me3	A
chr3A_254946_255157	TraesCS3A02G000400	0.565631	0.03545	H3K4me3	A
chr3A_45096_45497	TraesCS3A02G000400	0.538413	0.0428613	H3K4me3	A
chr3A_396913_397101	TraesCS3A02G000400	0.558694	0.0372311	H3K4me3	A
chr3A_222762_222959	TraesCS3A02G000400	0.67056	0.0160064	H3K4me3	A
chr3A_317242_317634	TraesCS3A02G000400	0.587668	0.0302501	H3K4me3	A
chr3A_393619_394224	TraesCS3A02G000600	0.590708	0.0295851	H3K4me3	A
chr3A_330344_330569	TraesCS3A02G000600	0.705312	0.0120278	H3K4me3	A
chr3A_393151_393317	TraesCS3A02G000600	0.59567	0.0285256	H3K4me3	A
chr3A_47333_47670	TraesCS3A02G000600	0.541942	0.0418347	H3K4me3	A
chr3A_45096_45497	TraesCS3A02G000600	0.600857	0.0274522	H3K4me3	A
chr3A_416421_417312	TraesCS3A02G000600	0.570272	0.0342977	H3K4me3	A
chr3A_588647_588940	TraesCS3A02G000600	0.522257	0.0478224	H3K4me3	A
chr3A_246359_246976	TraesCS3A02G000600	0.611712	0.0253143	H3K4me3	A
chr3A_385836_386584	TraesCS3A02G000600	0.612454	0.0251735	H3K4me3	A
chr3A_309008_309209	TraesCS3A02G000600	0.583124	0.0312672	H3K4me3	A
chr3A_590763_590947	TraesCS3A02G000600	0.561622	0.0364707	H3K4me3	A
chr3A_358832_359041	TraesCS3A02G000600	0.646202	0.0194256	H3K4me3	A
chr3A_328208_328706	TraesCS3A02G000600	0.708742	0.0116862	H3K4me3	A
chr3A_369554_369881	TraesCS3A02G000600	0.810846	0.00471137	H3K4me3	A
chr3A_689905_690211	TraesCS3A02G000700	0.533292	0.0443865	H3K4me3	A
chr3A_593866_594058	TraesCS3A02G000700	0.629707	0.0220783	H3K4me3	A
chr3A_549379_549586	TraesCS3A02G000700	0.569576	0.0344686	H3K4me3	A
chr3A_313585_313761	TraesCS3A02G000700	0.685868	0.0141328	H3K4me3	A
chr3A_1082_1334	TraesCS3A02G000700	0.520332	0.0484431	H3K4me3	A
chr3A_52706_52921	TraesCS3A02G000700	0.644973	0.0196135	H3K4me3	A
chr3A_146768_146945	TraesCS3A02G000700	0.664598	0.0167917	H3K4me3	A
chr3A_299636_300263	TraesCS3A02G000900	0.523963	0.0472777	H3K4me3	A
chr3A_358832_359041	TraesCS3A02G000900	0.572112	0.0338498	H3K4me3	A
chr3A_425018_426131	TraesCS3A02G000900	0.539515	0.0425386	H3K4me3	A
chr3A_330344_330569	TraesCS3A02G000900	0.737411	0.00914537	H3K4me3	A
chr3A_369554_369881	TraesCS3A02G000900	0.817119	0.00444132	H3K4me3	A
chr3A_160364_160705	TraesCS3A02G000900	0.629198	0.0221647	H3K4me3	A
chr3A_385836_386584	TraesCS3A02G000900	0.577012	0.0326796	H3K4me3	A
chr3A_393151_393317	TraesCS3A02G000900	0.516043	0.049849	H3K4me3	A
chr3A_918862_919381	TraesCS3A02G001100	0.764	0.00723536	H3K4me3	A
chr3A_456716_457008	TraesCS3A02G001100	0.810344	0.00473363	H3K4me3	A
chr3A_142085_142645	TraesCS3A02G001100	0.727256	0.00998383	H3K4me3	A
chr3A_901025_901259	TraesCS3A02G001100	0.779405	0.00629777	H3K4me3	A
chr3A_922801_923345	TraesCS3A02G001100	0.652797	0.0184437	H3K4me3	A
chr3A_13955_14094	TraesCS3A02G001100	0.516473	0.0497065	H3K4me3	A
chr3A_583039_583292	TraesCS3A02G001100	0.518317	0.0490996	H3K4me3	A
chr3A_636117_636416	TraesCS3A02G001100	0.555539	0.0380649	H3K4me3	A
chr3A_824128_824722	TraesCS3A02G001100	0.646348	0.0194034	H3K4me3	A
chr3A_608077_608417	TraesCS3A02G001100	0.672235	0.0157915	H3K4me3	A
chr3A_696606_696906	TraesCS3A02G001100	0.717702	0.0108332	H3K4me3	A
chr3A_471181_472115	TraesCS3A02G001100	0.780023	0.0062625	H3K4me3	A
chr3A_577330_577624	TraesCS3A02G001100	0.665512	0.0166693	H3K4me3	A
chr3A_447662_447972	TraesCS3A02G001100	0.849961	0.00324078	H3K4me3	A
chr3A_501958_502893	TraesCS3A02G001100	0.571986	0.0338802	H3K4me3	A
chr3A_652440_653061	TraesCS3A02G001100	0.744002	0.00863478	H3K4me3	A
chr3A_869266_869743	TraesCS3A02G001100	0.678009	0.0150696	H3K4me3	A
chr3A_277347_277783	TraesCS3A02G001100	0.657609	0.017754	H3K4me3	A
chr3A_775294_775482	TraesCS3A02G001100	0.664949	0.0167446	H3K4me3	A
chr3A_508861_509041	TraesCS3A02G001100	0.628377	0.0223048	H3K4me3	A
chr3A_727780_727945	TraesCS3A02G001100	0.543021	0.0415251	H3K4me3	A
chr3A_162824_163317	TraesCS3A02G001100	0.730153	0.00973808	H3K4me3	A
chr3A_885709_885949	TraesCS3A02G001100	0.7234	0.0103194	H3K4me3	A
chr3A_514682_514982	TraesCS3A02G001100	0.771498	0.00676463	H3K4me3	A
chr3A_2300_2470	TraesCS3A02G001100	0.599525	0.0277245	H3K4me3	A
chr3A_233648_233835	TraesCS3A02G001100	0.750704	0.00814135	H3K4me3	A
chr3A_472343_472769	TraesCS3A02G001100	0.73538	0.00930797	H3K4me3	A
chr3A_529571_529941	TraesCS3A02G001100	0.656268	0.017944	H3K4me3	A
chr3A_766961_767630	TraesCS3A02G001100	0.619522	0.0238641	H3K4me3	A
chr3A_879096_879350	TraesCS3A02G001100	0.692499	0.0133818	H3K4me3	A
chr3A_914940_915113	TraesCS3A02G001100	0.723911	0.0102744	H3K4me3	A
chr3A_676243_678060	TraesCS3A02G001100	0.794746	0.00547266	H3K4me3	A
chr3A_37619_38608	TraesCS3A02G001100	0.58109	0.0317315	H3K4me3	A
chr3A_924400_925256	TraesCS3A02G001100	0.600028	0.0276213	H3K4me3	A
chr3A_46182_46747	TraesCS3A02G001100	0.648424	0.01909	H3K4me3	A
chr3A_122417_122711	TraesCS3A02G001100	0.593092	0.029072	H3K4me3	A
chr3A_804060_804354	TraesCS3A02G001100	0.643021	0.019915	H3K4me3	A
chr3A_697951_698896	TraesCS3A02G001100	0.663889	0.0168873	H3K4me3	A
chr3A_886114_886729	TraesCS3A02G001100	0.779448	0.00629534	H3K4me3	A
chr3A_120648_121659	TraesCS3A02G001100	0.518781	0.0489476	H3K4me3	A
chr3A_23946_24248	TraesCS3A02G001100	0.635819	0.0210617	H3K4me3	A
chr3A_147032_147252	TraesCS3A02G001100	0.719854	0.0106366	H3K4me3	A
chr3A_515164_515772	TraesCS3A02G001100	0.840083	0.00356684	H3K4me3	A
chr3A_909286_909511	TraesCS3A02G001100	0.676358	0.0152731	H3K4me3	A
chr3A_520265_520636	TraesCS3A02G001100	0.864622	0.00280613	H3K4me3	A
chr3A_561942_562408	TraesCS3A02G001100	0.657356	0.0177898	H3K4me3	A
chr3A_678424_678695	TraesCS3A02G001100	0.711379	0.0114292	H3K4me3	A
chr3A_440636_441575	TraesCS3A02G001100	0.822479	0.00422165	H3K4me3	A
chr3A_815902_816119	TraesCS3A02G001100	0.534407	0.0440508	H3K4me3	A
chr3A_651412_651647	TraesCS3A02G001100	0.739698	0.0089653	H3K4me3	A
chr3A_571946_572657	TraesCS3A02G001100	0.70045	0.0125269	H3K4me3	A
chr3A_673640_673816	TraesCS3A02G001100	0.804021	0.00502174	H3K4me3	A
chr3A_729447_729859	TraesCS3A02G001100	0.63157	0.0217642	H3K4me3	A
chr3A_912765_913426	TraesCS3A02G001100	0.712515	0.0113201	H3K4me3	A
chr3A_302657_302859	TraesCS3A02G001100	0.634681	0.021248	H3K4me3	A
chr3A_879447_879985	TraesCS3A02G001100	0.524743	0.0470304	H3K4me3	A
chr3A_14359_14646	TraesCS3A02G001100	0.668068	0.0163307	H3K4me3	A
chr3A_835668_836076	TraesCS3A02G001100	0.671786	0.0158489	H3K4me3	A
chr3A_706733_708277	TraesCS3A02G001100	0.817051	0.00444419	H3K4me3	A
chr3A_10241_11253	TraesCS3A02G001100	0.589104	0.0299344	H3K4me3	A
chr3A_164324_164665	TraesCS3A02G001100	0.619318	0.023901	H3K4me3	A
chr3A_509840_510547	TraesCS3A02G001100	0.790451	0.00569337	H3K4me3	A
chr3A_562643_563575	TraesCS3A02G001100	0.631265	0.0218152	H3K4me3	A
chr3A_659827_660333	TraesCS3A02G001100	0.579531	0.0320911	H3K4me3	A
chr3A_772110_772268	TraesCS3A02G001100	0.675105	0.0154291	H3K4me3	A
chr3A_877988_878392	TraesCS3A02G001100	0.630432	0.0219556	H3K4me3	A
chr3A_507058_507440	TraesCS3A02G001100	0.650605	0.0187652	H3K4me3	A
chr3A_847738_848385	TraesCS3A02G001100	0.728271	0.00989716	H3K4me3	A
chr3A_672923_673231	TraesCS3A02G001100	0.666005	0.0166034	H3K4me3	A
chr3A_752610_752954	TraesCS3A02G001100	0.524627	0.0470672	H3K4me3	A
chr3A_5479_5643	TraesCS3A02G001100	0.712249	0.0113456	H3K4me3	A
chr3A_905525_905935	TraesCS3A02G001100	0.741888	0.00879573	H3K4me3	A
chr3A_932680_933649	TraesCS3A02G001100	0.751896	0.00805627	H3K4me3	A
chr3A_901488_902511	TraesCS3A02G001100	0.749118	0.00825583	H3K4me3	A
chr3A_826282_826555	TraesCS3A02G001100	0.750923	0.00812572	H3K4me3	A
chr3A_465810_466344	TraesCS3A02G001100	0.666581	0.0165269	H3K4me3	A
chr3A_133858_135126	TraesCS3A02G001100	0.649396	0.0189447	H3K4me3	A
chr3A_846995_847287	TraesCS3A02G001100	0.723011	0.0103538	H3K4me3	A
chr3A_161852_162176	TraesCS3A02G001100	0.581054	0.0317396	H3K4me3	A
chr3A_849560_850570	TraesCS3A02G001100	0.619285	0.0239069	H3K4me3	A
chr3A_710891_711040	TraesCS3A02G001100	0.750387	0.00816413	H3K4me3	A
chr3A_800919_801222	TraesCS3A02G001100	0.593027	0.0290859	H3K4me3	A
chr3A_448725_450177	TraesCS3A02G001100	0.824835	0.00412818	H3K4me3	A
chr3A_142797_143058	TraesCS3A02G001100	0.519751	0.0486315	H3K4me3	A
chr3A_650998_651220	TraesCS3A02G001100	0.715305	0.0110559	H3K4me3	A
chr3A_530487_530874	TraesCS3A02G001100	0.710158	0.0115476	H3K4me3	A
chr3A_911792_912111	TraesCS3A02G001100	0.543215	0.0414696	H3K4me3	A
chr3A_540226_541437	TraesCS3A02G001100	0.66354	0.0169344	H3K4me3	A
chr3A_574465_574670	TraesCS3A02G001100	0.732684	0.00952771	H3K4me3	A
chr3A_363596_363959	TraesCS3A02G001100	0.562808	0.0361662	H3K4me3	A
chr3A_916576_916799	TraesCS3A02G001100	0.781035	0.00620515	H3K4me3	A
chr3A_598101_598290	TraesCS3A02G001100	0.561801	0.0364245	H3K4me3	A
chr3A_704716_705001	TraesCS3A02G001100	0.720541	0.0105745	H3K4me3	A
chr3A_237974_238156	TraesCS3A02G001100	0.565774	0.035414	H3K4me3	A
chr3A_692478_692834	TraesCS3A02G001100	0.657253	0.0178042	H3K4me3	A
chr3A_17508_18061	TraesCS3A02G001100	0.684423	0.0143011	H3K4me3	A
chr3A_810100_810269	TraesCS3A02G001100	0.728317	0.0098932	H3K4me3	A
chr3A_812520_813009	TraesCS3A02G001100	0.743845	0.00864665	H3K4me3	A
chr3A_651918_652230	TraesCS3A02G001100	0.713507	0.0112256	H3K4me3	A
chr3A_1002570_1002745	TraesCS3A02G001500	0.565717	0.0354284	H3K4me3	A
chr3A_1511323_1511516	TraesCS3A02G001500	0.536375	0.043463	H3K4me3	A
chr3A_561942_562408	TraesCS3A02G001500	0.532503	0.0446254	H3K4me3	A
chr3A_950105_950269	TraesCS3A02G001500	0.552751	0.0388146	H3K4me3	A
chr3A_1310235_1310439	TraesCS3A02G001500	0.640898	0.0202473	H3K4me3	A
chr3A_1002868_1003522	TraesCS3A02G001500	0.55143	0.0391738	H3K4me3	A
chr3A_880839_881042	TraesCS3A02G001500	0.761218	0.00741724	H3K4me3	A
chr3A_1114692_1115257	TraesCS3A02G001500	0.590163	0.0297034	H3K4me3	A
chr3A_1215138_1215496	TraesCS3A02G001500	0.526363	0.04652	H3K4me3	A
chr3A_532730_533005	TraesCS3A02G001500	0.570898	0.0341449	H3K4me3	A
chr3A_901488_902511	TraesCS3A02G001500	0.522831	0.0476385	H3K4me3	A
chr3A_1124331_1124646	TraesCS3A02G001500	0.530551	0.045221	H3K4me3	A
chr3A_535236_535580	TraesCS3A02G001500	0.56173	0.0364427	H3K4me3	A
chr3A_619200_619491	TraesCS3A02G001500	0.529935	0.04541	H3K4me3	A
chr3A_1007195_1007427	TraesCS3A02G001500	0.611868	0.0252847	H3K4me3	A
chr3A_1363244_1363466	TraesCS3A02G001700	0.616367	0.0244413	H3K4me3	A
chr3A_1029481_1029903	TraesCS3A02G001800	0.607529	0.0261211	H3K4me3	A
chr3A_1702498_1702962	TraesCS3A02G001900	0.544341	0.0411487	H3K4me3	A
chr3A_1815260_1815665	TraesCS3A02G001900	0.617594	0.0242155	H3K4me3	A
chr3A_885709_885949	TraesCS3A02G001900	0.596482	0.0283552	H3K4me3	A
chr3A_1099390_1099957	TraesCS3A02G001900	0.543631	0.0413506	H3K4me3	A
chr3A_835668_836076	TraesCS3A02G001900	0.545815	0.0407315	H3K4me3	A
chr3A_950105_950269	TraesCS3A02G001900	0.671241	0.0159187	H3K4me3	A
chr3A_1780185_1780582	TraesCS3A02G001900	0.572427	0.0337734	H3K4me3	A
chr3A_886114_886729	TraesCS3A02G001900	0.663956	0.0168782	H3K4me3	A
chr3A_1703600_1704465	TraesCS3A02G001900	0.729125	0.00982467	H3K4me3	A
chr3A_1344015_1344186	TraesCS3A02G001900	0.559785	0.0369463	H3K4me3	A
chr3A_912765_913426	TraesCS3A02G001900	0.724013	0.0102654	H3K4me3	A
chr3A_877988_878392	TraesCS3A02G001900	0.559576	0.0370006	H3K4me3	A
chr3A_1061626_1061891	TraesCS3A02G001900	0.539464	0.0425534	H3K4me3	A
chr3A_1107601_1109010	TraesCS3A02G001900	0.656928	0.0178502	H3K4me3	A
chr3A_1735172_1735404	TraesCS3A02G001900	0.753898	0.00791505	H3K4me3	A
chr3A_952723_953616	TraesCS3A02G001900	0.692811	0.0133473	H3K4me3	A
chr3A_1001112_1001892	TraesCS3A02G001900	0.712532	0.0113185	H3K4me3	A
chr3A_1007727_1008074	TraesCS3A02G001900	0.646584	0.0193676	H3K4me3	A
chr3A_911792_912111	TraesCS3A02G001900	0.540518	0.0422466	H3K4me3	A
chr3A_1226812_1226993	TraesCS3A02G001900	0.783453	0.00606998	H3K4me3	A
chr3A_1215138_1215496	TraesCS3A02G001900	0.520574	0.0483645	H3K4me3	A
chr3A_1533680_1534741	TraesCS3A02G001900	0.767535	0.00700998	H3K4me3	A
chr3A_1740377_1740628	TraesCS3A02G001900	0.629985	0.0220312	H3K4me3	A
chr3A_1620651_1621290	TraesCS3A02G001900	0.566866	0.0351403	H3K4me3	A
chr3A_846995_847287	TraesCS3A02G001900	0.520002	0.0485501	H3K4me3	A
chr3A_1783837_1783998	TraesCS3A02G001900	0.539544	0.0425301	H3K4me3	A
chr3A_1574102_1575059	TraesCS3A02G001900	0.787041	0.00587425	H3K4me3	A
chr3A_1763905_1764143	TraesCS3A02G001900	0.680425	0.0147761	H3K4me3	A
chr3A_869266_869743	TraesCS3A02G001900	0.627963	0.0223757	H3K4me3	A
chr3A_1554347_1554622	TraesCS3A02G001900	0.723951	0.0102708	H3K4me3	A
chr3A_918862_919381	TraesCS3A02G001900	0.652176	0.0185342	H3K4me3	A
chr3A_1082791_1083173	TraesCS3A02G001900	0.629398	0.0221307	H3K4me3	A
chr3A_1784370_1784563	TraesCS3A02G001900	0.625305	0.0228357	H3K4me3	A
chr3A_1597862_1598591	TraesCS3A02G001900	0.536121	0.0435386	H3K4me3	A
chr3A_1120762_1121004	TraesCS3A02G001900	0.539687	0.0424884	H3K4me3	A
chr3A_826282_826555	TraesCS3A02G001900	0.597071	0.0282323	H3K4me3	A
chr3A_1417841_1418900	TraesCS3A02G001900	0.774971	0.00655592	H3K4me3	A
chr3A_1661620_1661983	TraesCS3A02G001900	0.58224	0.0314683	H3K4me3	A
chr3A_939234_939442	TraesCS3A02G001900	0.666005	0.0166034	H3K4me3	A
chr3A_1199190_1199877	TraesCS3A02G001900	0.608302	0.0259703	H3K4me3	A
chr3A_1200050_1200650	TraesCS3A02G001900	0.64803	0.0191491	H3K4me3	A
chr3A_1123108_1123622	TraesCS3A02G001900	0.808073	0.00483534	H3K4me3	A
chr3A_1710362_1710532	TraesCS3A02G001900	0.650487	0.0187826	H3K4me3	A
chr3A_1575136_1575681	TraesCS3A02G001900	0.616497	0.0244172	H3K4me3	A
chr3A_958546_958707	TraesCS3A02G001900	0.620461	0.0236944	H3K4me3	A
chr3A_991721_991942	TraesCS3A02G001900	0.676632	0.0152392	H3K4me3	A
chr3A_1057971_1059564	TraesCS3A02G001900	0.672238	0.0157912	H3K4me3	A
chr3A_1709680_1709832	TraesCS3A02G001900	0.585466	0.0307394	H3K4me3	A
chr3A_1787109_1787860	TraesCS3A02G001900	0.784804	0.00599559	H3K4me3	A
chr3A_941894_942674	TraesCS3A02G001900	0.645025	0.0196056	H3K4me3	A
chr3A_1111045_1111345	TraesCS3A02G001900	0.590782	0.0295689	H3K4me3	A
chr3A_1547049_1547593	TraesCS3A02G001900	0.663279	0.0169699	H3K4me3	A
chr3A_1798198_1798386	TraesCS3A02G001900	0.722798	0.0103727	H3K4me3	A
chr3A_1797092_1798081	TraesCS3A02G001900	0.695702	0.0130315	H3K4me3	A
chr3A_1791517_1792075	TraesCS3A02G001900	0.65157	0.0186231	H3K4me3	A
chr3A_1074223_1074478	TraesCS3A02G001900	0.575568	0.0330209	H3K4me3	A
chr3A_914940_915113	TraesCS3A02G001900	0.647894	0.0191696	H3K4me3	A
chr3A_940544_940728	TraesCS3A02G001900	0.644167	0.0197376	H3K4me3	A
chr3A_1563102_1563328	TraesCS3A02G001900	0.536127	0.0435368	H3K4me3	A
chr3A_1114692_1115257	TraesCS3A02G001900	0.671062	0.0159417	H3K4me3	A
chr3A_1618082_1618946	TraesCS3A02G001900	0.716854	0.0109115	H3K4me3	A
chr3A_916576_916799	TraesCS3A02G001900	0.529115	0.0456631	H3K4me3	A
chr3A_901488_902511	TraesCS3A02G001900	0.821252	0.00427104	H3K4me3	A
chr3A_1115458_1116294	TraesCS3A02G001900	0.697545	0.0128336	H3K4me3	A
chr3A_1506537_1507663	TraesCS3A02G001900	0.545082	0.0409384	H3K4me3	A
chr3A_1789545_1790008	TraesCS3A02G001900	0.600525	0.0275197	H3K4me3	A
chr3A_947180_947389	TraesCS3A02G001900	0.62077	0.0236388	H3K4me3	A
chr3A_1751399_1751741	TraesCS3A02G001900	0.654935	0.0181344	H3K4me3	A
chr3A_1644427_1645424	TraesCS3A02G001900	0.773355	0.00665232	H3K4me3	A
chr3A_1285670_1286929	TraesCS3A02G001900	0.849674	0.00324984	H3K4me3	A
chr3A_901025_901259	TraesCS3A02G001900	0.842793	0.00347458	H3K4me3	A
chr3A_1124331_1124646	TraesCS3A02G001900	0.664003	0.0168718	H3K4me3	A
chr3A_1150510_1150729	TraesCS3A02G001900	0.532644	0.0445826	H3K4me3	A
chr3A_975653_976528	TraesCS3A02G001900	0.658275	0.0176603	H3K4me3	A
chr3A_1512101_1512295	TraesCS3A02G001900	0.590193	0.0296968	H3K4me3	A
chr3A_1362767_1363108	TraesCS3A02G001900	0.581796	0.0315697	H3K4me3	A
chr3A_1513989_1514604	TraesCS3A02G001900	0.6361	0.0210159	H3K4me3	A
chr3A_1310235_1310439	TraesCS3A02G001900	0.759042	0.00756226	H3K4me3	A
chr3A_1774244_1774394	TraesCS3A02G001900	0.529896	0.0454219	H3K4me3	A
chr3A_1646495_1647228	TraesCS3A02G001900	0.609212	0.0257939	H3K4me3	A
chr3A_1198157_1198725	TraesCS3A02G001900	0.644717	0.0196528	H3K4me3	A
chr3A_847738_848385	TraesCS3A02G001900	0.675636	0.0153627	H3K4me3	A
chr3A_1786429_1786785	TraesCS3A02G001900	0.760539	0.00746221	H3K4me3	A
chr3A_879447_879985	TraesCS3A02G001900	0.537399	0.0431598	H3K4me3	A
chr3A_1496542_1497321	TraesCS3A02G001900	0.665065	0.016729	H3K4me3	A
chr3A_1776747_1777238	TraesCS3A02G001900	0.609316	0.0257738	H3K4me3	A
chr3A_981895_982127	TraesCS3A02G001900	0.555528	0.0380679	H3K4me3	A
chr3A_1097255_1098764	TraesCS3A02G001900	0.728949	0.0098396	H3K4me3	A
chr3A_905525_905935	TraesCS3A02G001900	0.734406	0.0093868	H3K4me3	A
chr3A_1617621_1617939	TraesCS3A02G001900	0.75183	0.00806096	H3K4me3	A
chr3A_880839_881042	TraesCS3A02G001900	0.540248	0.042325	H3K4me3	A
chr3A_1518863_1520003	TraesCS3A02G001900	0.630658	0.0219174	H3K4me3	A
chr3A_1083841_1084446	TraesCS3A02G001900	0.594602	0.0287508	H3K4me3	A
chr3A_1760146_1760873	TraesCS3A02G001900	0.822279	0.00422965	H3K4me3	A
chr3A_1045813_1046017	TraesCS3A02G001900	0.612841	0.0251002	H3K4me3	A
chr3A_939988_940435	TraesCS3A02G001900	0.602668	0.0270853	H3K4me3	A
chr3A_849560_850570	TraesCS3A02G001900	0.680216	0.0148013	H3K4me3	A
chr3A_1511323_1511516	TraesCS3A02G001900	0.567654	0.034944	H3K4me3	A
chr3A_1775756_1775940	TraesCS3A02G001900	0.697096	0.0128816	H3K4me3	A
chr3A_1096077_1096278	TraesCS3A02G001900	0.668999	0.0162089	H3K4me3	A
chr3A_879096_879350	TraesCS3A02G001900	0.673936	0.0155759	H3K4me3	A
chr3A_1648340_1649144	TraesCS3A02G001900	0.750075	0.00818661	H3K4me3	A
chr3A_1095580_1095890	TraesCS3A02G001900	0.657138	0.0178205	H3K4me3	A
chr3A_970521_970822	TraesCS3A02G001900	0.637221	0.0208343	H3K4me3	A
chr3A_1181750_1182141	TraesCS3A02G001900	0.624206	0.0230282	H3K4me3	A
chr3A_1237987_1238267	TraesCS3A02G001900	0.729497	0.0097933	H3K4me3	A
chr3A_1095281_1095443	TraesCS3A02G001900	0.654731	0.0181637	H3K4me3	A
chr3A_932680_933649	TraesCS3A02G001900	0.654707	0.0181672	H3K4me3	A
chr3A_1718419_1719075	TraesCS3A02G002000	0.711725	0.0113959	H3K4me3	A
chr3A_1252047_1252418	TraesCS3A02G002000	0.692743	0.0133547	H3K4me3	A
chr3A_1582351_1582939	TraesCS3A02G002000	0.647967	0.0191587	H3K4me3	A
chr3A_1691032_1692091	TraesCS3A02G002000	0.682691	0.0145052	H3K4me3	A
chr3A_834666_835110	TraesCS3A02G002000	0.516415	0.0497257	H3K4me3	A
chr3A_1310235_1310439	TraesCS3A02G002100	0.66116	0.0172594	H3K4me3	A
chr3A_950105_950269	TraesCS3A02G002100	0.526937	0.0463402	H3K4me3	A
chr3A_1030078_1030454	TraesCS3A02G002100	0.658755	0.0175931	H3K4me3	A
chr3A_1213322_1213505	TraesCS3A02G002300	0.547418	0.0402817	H3K4me3	A
chr3A_1518863_1520003	TraesCS3A02G002300	0.557889	0.0374426	H3K4me3	A
chr3A_1038966_1039218	TraesCS3A02G002300	0.519119	0.0488375	H3K4me3	A
chr3A_1786429_1786785	TraesCS3A02G002300	0.526669	0.0464239	H3K4me3	A
chr3A_975653_976528	TraesCS3A02G002300	0.526006	0.046632	H3K4me3	A
chr3A_1215138_1215496	TraesCS3A02G002300	0.560181	0.0368433	H3K4me3	A
chr3A_1574102_1575059	TraesCS3A02G002300	0.664358	0.0168239	H3K4me3	A
chr3A_1787109_1787860	TraesCS3A02G002300	0.569963	0.0343737	H3K4me3	A
chr3A_1763905_1764143	TraesCS3A02G002300	0.645003	0.0196088	H3K4me3	A
chr3A_1511323_1511516	TraesCS3A02G002300	0.667442	0.016413	H3K4me3	A
chr3A_1002868_1003522	TraesCS3A02G002300	0.638466	0.020634	H3K4me3	A
chr3A_972576_972778	TraesCS3A02G002300	0.526485	0.0464817	H3K4me3	A
chr3A_1729726_1730175	TraesCS3A02G002300	0.54654	0.0405275	H3K4me3	A
chr3A_1512101_1512295	TraesCS3A02G002300	0.574456	0.0332859	H3K4me3	A
chr3A_901488_902511	TraesCS3A02G002300	0.585726	0.0306813	H3K4me3	A
chr3A_941894_942674	TraesCS3A02G002300	0.552852	0.038787	H3K4me3	A
chr3A_968252_968818	TraesCS3A02G002300	0.641189	0.0202015	H3K4me3	A
chr3A_1276462_1276605	TraesCS3A02G002300	0.522609	0.0477097	H3K4me3	A
chr3A_916576_916799	TraesCS3A02G002300	0.549588	0.0396793	H3K4me3	A
chr3A_1572426_1572789	TraesCS3A02G002300	0.660179	0.0173949	H3K4me3	A
chr3A_1007195_1007427	TraesCS3A02G002300	0.603742	0.0268699	H3K4me3	A
chr3A_1620651_1621290	TraesCS3A02G002300	0.643196	0.0198878	H3K4me3	A
chr3A_1789545_1790008	TraesCS3A02G002300	0.519783	0.0486211	H3K4me3	A
chr3A_1124331_1124646	TraesCS3A02G002300	0.660738	0.0173175	H3K4me3	A
chr3A_1219692_1220527	TraesCS3A02G002300	0.537948	0.042998	H3K4me3	A
chr3A_1648340_1649144	TraesCS3A02G002300	0.608085	0.0260125	H3K4me3	A
chr3A_1285670_1286929	TraesCS3A02G002300	0.559497	0.0370211	H3K4me3	A
chr3A_1587062_1587624	TraesCS3A02G002300	0.66634	0.0165588	H3K4me3	A
chr3A_1710362_1710532	TraesCS3A02G002300	0.52797	0.0460179	H3K4me3	A
chr3A_1275397_1275570	TraesCS3A02G002300	0.575176	0.0331142	H3K4me3	A
chr3A_1311795_1312015	TraesCS3A02G002500	0.585547	0.0307213	H3K4me3	A
chr3A_1363244_1363466	TraesCS3A02G002500	0.566912	0.035129	H3K4me3	A
chr3A_1072972_1073149	TraesCS3A02G002500	0.552552	0.0388684	H3K4me3	A
chr3A_1629773_1629956	TraesCS3A02G002500	0.652711	0.0184562	H3K4me3	A
chr3A_1727683_1727918	TraesCS3A02G002500	0.525334	0.0468436	H3K4me3	A
chr3A_1878445_1878709	TraesCS3A02G002500	0.600668	0.0274906	H3K4me3	A
chr3A_1868324_1868884	TraesCS3A02G002500	0.517907	0.0492341	H3K4me3	A
chr3A_1867368_1868258	TraesCS3A02G002500	0.516474	0.0497064	H3K4me3	A
chr3A_1130593_1130844	TraesCS3A02G002500	0.533376	0.0443611	H3K4me3	A
chr3A_1951362_1952373	TraesCS3A02G003100	0.535855	0.0436178	H3K4me3	A
chr3A_1295268_1295922	TraesCS3A02G003100	0.600033	0.0276203	H3K4me3	A
chr3A_1792367_1792639	TraesCS3A02G003100	0.762942	0.00730406	H3K4me3	A
chr3A_1950629_1950814	TraesCS3A02G003100	0.572296	0.0338051	H3K4me3	A
chr3A_2019409_2019636	TraesCS3A02G003100	0.832168	0.00384905	H3K4me3	A
chr3A_1298081_1298251	TraesCS3A02G003100	0.646224	0.0194223	H3K4me3	A
chr3A_1691032_1692091	TraesCS3A02G003100	0.564518	0.035731	H3K4me3	A
chr3A_2200913_2201082	TraesCS3A02G003100	0.627148	0.022516	H3K4me3	A
chr3A_1998378_1998927	TraesCS3A02G003100	0.574946	0.0331689	H3K4me3	A
chr3A_1904669_1904803	TraesCS3A02G003100	0.765627	0.00713082	H3K4me3	A
chr3A_1662143_1662535	TraesCS3A02G003100	0.757514	0.00766555	H3K4me3	A
chr3A_1702498_1702962	TraesCS3A02G003100	0.636293	0.0209847	H3K4me3	A
chr3A_1952665_1952926	TraesCS3A02G003100	0.576798	0.0327301	H3K4me3	A
chr3A_1817335_1817899	TraesCS3A02G003100	0.639373	0.0204891	H3K4me3	A
chr3A_1817335_1817899	TraesCS3A02G003200	0.521914	0.0479324	H3K4me3	A
chr3A_1768148_1768525	TraesCS3A02G003200	0.697072	0.0128842	H3K4me3	A
chr3A_1792367_1792639	TraesCS3A02G003200	0.662961	0.017013	H3K4me3	A
chr3A_1662143_1662535	TraesCS3A02G003200	0.539307	0.0425992	H3K4me3	A
chr3A_1691032_1692091	TraesCS3A02G003200	0.556466	0.0378184	H3K4me3	A
chr3A_1860412_1861250	TraesCS3A02G003200	0.557036	0.0376675	H3K4me3	A
chr3A_1904669_1904803	TraesCS3A02G003200	0.5394	0.0425721	H3K4me3	A
chr3A_2019409_2019636	TraesCS3A02G003200	0.59899	0.0278346	H3K4me3	A
chr3A_1295268_1295922	TraesCS3A02G003200	0.590683	0.0295905	H3K4me3	A
chr3A_1702498_1702962	TraesCS3A02G003300	0.550998	0.0392919	H3K4me3	A
chr3A_1768148_1768525	TraesCS3A02G003300	0.625001	0.0228889	H3K4me3	A
chr3A_1601352_1601595	TraesCS3A02G003300	0.562592	0.0362214	H3K4me3	A
chr3A_1662143_1662535	TraesCS3A02G003300	0.524164	0.0472138	H3K4me3	A
chr3A_1295268_1295922	TraesCS3A02G003300	0.635985	0.0210347	H3K4me3	A
chr3A_2019409_2019636	TraesCS3A02G003300	0.572439	0.0337704	H3K4me3	A
chr3A_1904669_1904803	TraesCS3A02G003400	0.568588	0.0347122	H3K4me3	A
chr3A_1506537_1507663	TraesCS3A02G003400	0.52492	0.0469744	H3K4me3	A
chr3A_2019409_2019636	TraesCS3A02G003400	0.646643	0.0193587	H3K4me3	A
chr3A_1768148_1768525	TraesCS3A02G003400	0.706439	0.0119146	H3K4me3	A
chr3A_1662143_1662535	TraesCS3A02G003400	0.611429	0.0253682	H3K4me3	A
chr3A_1601352_1601595	TraesCS3A02G003400	0.545722	0.0407578	H3K4me3	A
chr3A_1702498_1702962	TraesCS3A02G003400	0.607036	0.0262175	H3K4me3	A
chr3A_1792367_1792639	TraesCS3A02G003400	0.609994	0.0256432	H3K4me3	A
chr3A_1442634_1442780	TraesCS3A02G003800	0.755818	0.00778174	H3K4me3	A
chr3A_1533680_1534741	TraesCS3A02G003800	0.59818	0.0280019	H3K4me3	A
chr3A_1897765_1899103	TraesCS3A02G003800	0.687028	0.0139988	H3K4me3	A
chr3A_1749162_1749567	TraesCS3A02G003800	0.629238	0.0221579	H3K4me3	A
chr3A_1740377_1740628	TraesCS3A02G003800	0.690375	0.0136185	H3K4me3	A
chr3A_1896435_1897303	TraesCS3A02G003900	0.681465	0.0146513	H3K4me3	A
chr3A_6711293_6711459	TraesCS3A02G005900	0.619587	0.0238522	H3K4me3	A
chr3A_7497790_7498006	TraesCS3A02G006100	0.59932	0.0277667	H3K4me3	A
chr3A_7089255_7089676	TraesCS3A02G006100	0.635134	0.0211737	H3K4me3	A
chr3A_7711650_7712177	TraesCS3A02G006100	0.684861	0.0142499	H3K4me3	A
chr3A_7083088_7083400	TraesCS3A02G006100	0.585754	0.0306751	H3K4me3	A
chr3A_7276280_7276570	TraesCS3A02G006100	0.5508	0.0393461	H3K4me3	A
chr3A_7617121_7617792	TraesCS3A02G006100	0.706701	0.0118884	H3K4me3	A
chr3A_7561823_7562642	TraesCS3A02G006100	0.641707	0.0201202	H3K4me3	A
chr3A_7499433_7500506	TraesCS3A02G006100	0.658734	0.017596	H3K4me3	A
chr3A_7293920_7295010	TraesCS3A02G006100	0.520998	0.0482277	H3K4me3	A
chr3A_7437131_7439191	TraesCS3A02G006100	0.582496	0.0314099	H3K4me3	A
chr3A_7165228_7165611	TraesCS3A02G006100	0.659354	0.0175095	H3K4me3	A
chr3A_7350681_7350851	TraesCS3A02G006400	0.623318	0.0231848	H3K4me3	A
chr3A_7328000_7328377	TraesCS3A02G006400	0.605682	0.026484	H3K4me3	A
chr3A_7140683_7141039	TraesCS3A02G006400	0.839185	0.00359789	H3K4me3	A
chr3A_7392393_7393421	TraesCS3A02G006400	0.543455	0.0414009	H3K4me3	A
chr3A_7070593_7070780	TraesCS3A02G006400	0.524216	0.0471972	H3K4me3	A
chr3A_7083473_7084964	TraesCS3A02G006400	0.531794	0.0448409	H3K4me3	A
chr3A_7243297_7243869	TraesCS3A02G006400	0.744857	0.00857042	H3K4me3	A
chr3A_7356644_7357329	TraesCS3A02G006400	0.580043	0.0319726	H3K4me3	A
chr3A_7115625_7115776	TraesCS3A02G006400	0.54114	0.0420664	H3K4me3	A
chr3A_7574159_7574547	TraesCS3A02G006400	0.727526	0.00996072	H3K4me3	A
chr3A_7355570_7355790	TraesCS3A02G006400	0.590896	0.0295444	H3K4me3	A
chr3A_7135759_7135964	TraesCS3A02G006400	0.563975	0.0358687	H3K4me3	A
chr3A_7299097_7299435	TraesCS3A02G006400	0.650546	0.018774	H3K4me3	A
chr3A_7349082_7349258	TraesCS3A02G006400	0.534465	0.0440334	H3K4me3	A
chr3A_7364515_7364701	TraesCS3A02G006400	0.821474	0.00426208	H3K4me3	A
chr3A_6786188_6786397	TraesCS3A02G006400	0.62854	0.022277	H3K4me3	A
chr3A_7357466_7357831	TraesCS3A02G006400	0.625618	0.0227811	H3K4me3	A
chr3A_7132057_7132327	TraesCS3A02G006400	0.753628	0.00793397	H3K4me3	A
chr3A_7418289_7418518	TraesCS3A02G006400	0.589158	0.0299226	H3K4me3	A
chr3A_7311326_7312227	TraesCS3A02G006400	0.685886	0.0141307	H3K4me3	A
chr3A_7332014_7332189	TraesCS3A02G006400	0.590951	0.0295324	H3K4me3	A
chr3A_7387095_7387649	TraesCS3A02G006400	0.520202	0.0484852	H3K4me3	A
chr3A_7366840_7367328	TraesCS3A02G006400	0.576668	0.0327607	H3K4me3	A
chr3A_7349479_7350245	TraesCS3A02G006400	0.558928	0.0371699	H3K4me3	A
chr3A_7120599_7121403	TraesCS3A02G006400	0.549368	0.03974	H3K4me3	A
chr3A_6872011_6872219	TraesCS3A02G006400	0.549404	0.0397301	H3K4me3	A
chr3A_7377655_7378219	TraesCS3A02G006400	0.552765	0.0388109	H3K4me3	A
chr3A_7406913_7408024	TraesCS3A02G007000	0.567064	0.035091	H3K4me3	A
chr3A_7452876_7453606	TraesCS3A02G007000	0.574197	0.0333477	H3K4me3	A
chr3A_7214924_7215264	TraesCS3A02G007100	0.561757	0.0364358	H3K4me3	A
chr3A_7617121_7617792	TraesCS3A02G007100	0.560782	0.0366874	H3K4me3	A
chr3A_7499433_7500506	TraesCS3A02G007100	0.685686	0.0141539	H3K4me3	A
chr3A_7711650_7712177	TraesCS3A02G007100	0.669745	0.0161118	H3K4me3	A
chr3A_7089255_7089676	TraesCS3A02G007100	0.562992	0.0361193	H3K4me3	A
chr3A_7276280_7276570	TraesCS3A02G007100	0.596494	0.0283528	H3K4me3	A
chr3A_7083473_7084964	TraesCS3A02G007100	0.531227	0.0450139	H3K4me3	A
chr3A_7711650_7712177	TraesCS3A02G007300	0.635405	0.0211294	H3K4me3	A
chr3A_7447371_7447936	TraesCS3A02G007300	0.540338	0.0422987	H3K4me3	A
chr3A_7497790_7498006	TraesCS3A02G007300	0.649726	0.0188955	H3K4me3	A
chr3A_7394821_7395454	TraesCS3A02G007300	0.593338	0.0290195	H3K4me3	A
chr3A_7259488_7259862	TraesCS3A02G007300	0.666016	0.016602	H3K4me3	A
chr3A_7789621_7791930	TraesCS3A02G007300	0.609117	0.0258123	H3K4me3	A
chr3A_7355948_7356085	TraesCS3A02G007300	0.575776	0.0329715	H3K4me3	A
chr3A_7089255_7089676	TraesCS3A02G007300	0.664721	0.0167751	H3K4me3	A
chr3A_7499433_7500506	TraesCS3A02G007300	0.531592	0.0449026	H3K4me3	A
chr3A_7969883_7970890	TraesCS3A02G007300	0.523049	0.047569	H3K4me3	A
chr3A_7431179_7431411	TraesCS3A02G007300	0.689795	0.0136837	H3K4me3	A
chr3A_7561823_7562642	TraesCS3A02G007300	0.738462	0.00906227	H3K4me3	A
chr3A_7014855_7015156	TraesCS3A02G007300	0.581463	0.0316458	H3K4me3	A
chr3A_7467563_7467918	TraesCS3A02G007300	0.574921	0.0331748	H3K4me3	A
chr3A_7305492_7307073	TraesCS3A02G007300	0.518828	0.0489323	H3K4me3	A
chr3A_7429186_7430071	TraesCS3A02G007300	0.561156	0.0365906	H3K4me3	A
chr3A_7711050_7711202	TraesCS3A02G007300	0.594232	0.0288294	H3K4me3	A
chr3A_7384912_7385766	TraesCS3A02G007300	0.646688	0.0193518	H3K4me3	A
chr3A_7206135_7206918	TraesCS3A02G007300	0.574967	0.0331637	H3K4me3	A
chr3A_7624457_7625278	TraesCS3A02G007300	0.587163	0.0303617	H3K4me3	A
chr3A_7083473_7084964	TraesCS3A02G007300	0.54457	0.0410834	H3K4me3	A
chr3A_7470715_7470990	TraesCS3A02G007300	0.529459	0.0455567	H3K4me3	A
chr3A_7083088_7083400	TraesCS3A02G007300	0.56867	0.034692	H3K4me3	A
chr3A_7293920_7295010	TraesCS3A02G007300	0.692223	0.0134123	H3K4me3	A
chr3A_7777485_7777642	TraesCS3A02G007300	0.516173	0.0498058	H3K4me3	A
chr3A_7212584_7212795	TraesCS3A02G007300	0.554772	0.0382701	H3K4me3	A
chr3A_7829181_7829678	TraesCS3A02G007300	0.555572	0.0380562	H3K4me3	A
chr3A_7469996_7470209	TraesCS3A02G007300	0.521285	0.0481348	H3K4me3	A
chr3A_7486303_7487471	TraesCS3A02G007300	0.626252	0.022671	H3K4me3	A
chr3A_7165228_7165611	TraesCS3A02G007300	0.861611	0.00289082	H3K4me3	A
chr3A_7089748_7090545	TraesCS3A02G007300	0.651739	0.0185982	H3K4me3	A
chr3A_7383977_7384172	TraesCS3A02G007300	0.594575	0.0287566	H3K4me3	A
chr3A_7804419_7805656	TraesCS3A02G007300	0.521045	0.0482125	H3K4me3	A
chr3A_7684568_7684921	TraesCS3A02G007300	0.614443	0.0247991	H3K4me3	A
chr3A_7617121_7617792	TraesCS3A02G007300	0.803623	0.00504037	H3K4me3	A
chr3A_7916139_7916867	TraesCS3A02G007300	0.671991	0.0158226	H3K4me3	A
chr3A_7406913_7408024	TraesCS3A02G007300	0.604653	0.026688	H3K4me3	A
chr3A_7437131_7439191	TraesCS3A02G007300	0.677044	0.0151883	H3K4me3	A
chr3A_7162766_7163905	TraesCS3A02G007300	0.711348	0.0114322	H3K4me3	A
chr3A_7776233_7777055	TraesCS3A02G007300	0.719637	0.0106562	H3K4me3	A
chr3A_7130707_7131742	TraesCS3A02G007300	0.550912	0.0393156	H3K4me3	A
chr3A_7260945_7261982	TraesCS3A02G007400	0.63266	0.021582	H3K4me3	A
chr3A_7650558_7650770	TraesCS3A02G007400	0.593927	0.0288941	H3K4me3	A
chr3A_7579895_7580075	TraesCS3A02G007500	0.530316	0.045293	H3K4me3	A
chr3A_8134095_8134387	TraesCS3A02G007500	0.595172	0.0286304	H3K4me3	A
chr3A_7424274_7424907	TraesCS3A02G007500	0.66484	0.0167592	H3K4me3	A
chr3A_7983954_7984295	TraesCS3A02G007500	0.621376	0.0235303	H3K4me3	A
chr3A_8121331_8121659	TraesCS3A02G007500	0.643306	0.0198707	H3K4me3	A
chr3A_8147041_8147765	TraesCS3A02G007500	0.64875	0.0190411	H3K4me3	A
chr3A_7810054_7810611	TraesCS3A02G007500	0.605236	0.0265723	H3K4me3	A
chr3A_7621160_7621491	TraesCS3A02G007500	0.637354	0.0208128	H3K4me3	A
chr3A_8130181_8131060	TraesCS3A02G007500	0.572224	0.0338226	H3K4me3	A
chr3A_8142496_8142759	TraesCS3A02G007500	0.768915	0.00692365	H3K4me3	A
chr3A_7326069_7326270	TraesCS3A02G007500	0.627277	0.0224937	H3K4me3	A
chr3A_7247208_7247344	TraesCS3A02G007500	0.611546	0.025346	H3K4me3	A
chr3A_8127087_8127529	TraesCS3A02G007500	0.525735	0.0467173	H3K4me3	A
chr3A_7712639_7712896	TraesCS3A02G007500	0.520021	0.0485438	H3K4me3	A
chr3A_7626988_7627403	TraesCS3A02G007500	0.80531	0.00496175	H3K4me3	A
chr3A_7723385_7723556	TraesCS3A02G007500	0.670601	0.0160011	H3K4me3	A
chr3A_7580958_7581448	TraesCS3A02G007500	0.65492	0.0181366	H3K4me3	A
chr3A_8143367_8143709	TraesCS3A02G007500	0.680452	0.0147728	H3K4me3	A
chr3A_7574726_7574968	TraesCS3A02G007500	0.673953	0.0155736	H3K4me3	A
chr3A_8122448_8122701	TraesCS3A02G007500	0.599703	0.027688	H3K4me3	A
chr3A_7388074_7389067	TraesCS3A02G007500	0.54289	0.0415626	H3K4me3	A
chr3A_7564059_7564387	TraesCS3A02G007500	0.599483	0.0277331	H3K4me3	A
chr3A_7716582_7716783	TraesCS3A02G007500	0.693499	0.0132715	H3K4me3	A
chr3A_8128662_8129005	TraesCS3A02G007500	0.675642	0.0153621	H3K4me3	A
chr3A_8000942_8001403	TraesCS3A02G007500	0.577656	0.0325283	H3K4me3	A
chr3A_7815628_7816118	TraesCS3A02G007500	0.894818	0.00207241	H3K4me3	A
chr3A_7646517_7646772	TraesCS3A02G007500	0.775597	0.00651894	H3K4me3	A
chr3A_8145735_8146157	TraesCS3A02G007500	0.655029	0.018121	H3K4me3	A
chr3A_8126398_8126863	TraesCS3A02G007500	0.5198	0.0486156	H3K4me3	A
chr3A_8144262_8144473	TraesCS3A02G007500	0.538355	0.0428783	H3K4me3	A
chr3A_8123301_8123666	TraesCS3A02G007500	0.641341	0.0201776	H3K4me3	A
chr3A_7462391_7462594	TraesCS3A02G007600	0.516219	0.0497905	H3K4me3	A
chr3A_7810054_7810611	TraesCS3A02G007600	0.626946	0.0225509	H3K4me3	A
chr3A_7580958_7581448	TraesCS3A02G007600	0.634592	0.0212625	H3K4me3	A
chr3A_7606051_7606276	TraesCS3A02G007600	0.591873	0.0293334	H3K4me3	A
chr3A_7332014_7332189	TraesCS3A02G007600	0.55301	0.0387444	H3K4me3	A
chr3A_7600129_7601014	TraesCS3A02G007600	0.659322	0.0175138	H3K4me3	A
chr3A_8142496_8142759	TraesCS3A02G007600	0.76179	0.00737948	H3K4me3	A
chr3A_7424274_7424907	TraesCS3A02G007600	0.587076	0.0303809	H3K4me3	A
chr3A_7564059_7564387	TraesCS3A02G007600	0.556282	0.0378672	H3K4me3	A
chr3A_7723385_7723556	TraesCS3A02G007600	0.696276	0.0129696	H3K4me3	A
chr3A_7824076_7824471	TraesCS3A02G007600	0.701136	0.0124554	H3K4me3	A
chr3A_8147041_8147765	TraesCS3A02G007600	0.553423	0.0386327	H3K4me3	A
chr3A_7626988_7627403	TraesCS3A02G007600	0.840771	0.0035432	H3K4me3	A
chr3A_7326069_7326270	TraesCS3A02G007600	0.661252	0.0172467	H3K4me3	A
chr3A_7994690_7994851	TraesCS3A02G007600	0.524348	0.0471553	H3K4me3	A
chr3A_8145735_8146157	TraesCS3A02G007600	0.783952	0.00604241	H3K4me3	A
chr3A_7815628_7816118	TraesCS3A02G007600	0.825475	0.00410311	H3K4me3	A
chr3A_8000942_8001403	TraesCS3A02G007600	0.761959	0.00736838	H3K4me3	A
chr3A_7485540_7486026	TraesCS3A02G007600	0.610146	0.025614	H3K4me3	A
chr3A_8123301_8123666	TraesCS3A02G007600	0.611609	0.025334	H3K4me3	A
chr3A_7646517_7646772	TraesCS3A02G007600	0.756618	0.00772677	H3K4me3	A
chr3A_7575882_7576136	TraesCS3A02G007600	0.522021	0.047898	H3K4me3	A
chr3A_8134095_8134387	TraesCS3A02G007600	0.543021	0.041525	H3K4me3	A
chr3A_7723076_7723319	TraesCS3A02G007600	0.555837	0.0379857	H3K4me3	A
chr3A_8144262_8144473	TraesCS3A02G007600	0.601194	0.0273835	H3K4me3	A
chr3A_8143367_8143709	TraesCS3A02G007600	0.649349	0.0189517	H3K4me3	A
chr3A_7712639_7712896	TraesCS3A02G007600	0.642308	0.0200261	H3K4me3	A
chr3A_7247208_7247344	TraesCS3A02G007600	0.53318	0.0444205	H3K4me3	A
chr3A_7167535_7167803	TraesCS3A02G007600	0.635256	0.0211537	H3K4me3	A
chr3A_8126398_8126863	TraesCS3A02G007600	0.611037	0.0254431	H3K4me3	A
chr3A_7574726_7574968	TraesCS3A02G007600	0.708401	0.0117197	H3K4me3	A
chr3A_8127087_8127529	TraesCS3A02G007600	0.608262	0.0259782	H3K4me3	A
chr3A_7650558_7650770	TraesCS3A02G007600	0.548418	0.0400032	H3K4me3	A
chr3A_7326069_7326270	TraesCS3A02G007700	0.698239	0.0127598	H3K4me3	A
chr3A_7723385_7723556	TraesCS3A02G007700	0.540893	0.0421378	H3K4me3	A
chr3A_8214912_8215335	TraesCS3A02G007700	0.546864	0.0404368	H3K4me3	A
chr3A_8228084_8228290	TraesCS3A02G007700	0.672847	0.0157136	H3K4me3	A
chr3A_7574726_7574968	TraesCS3A02G007700	0.533505	0.0443223	H3K4me3	A
chr3A_7810054_7810611	TraesCS3A02G007700	0.516176	0.0498049	H3K4me3	A
chr3A_7646517_7646772	TraesCS3A02G007700	0.753277	0.00795861	H3K4me3	A
