## Supplemental Table for "Reshaping epigenomic landscapes in facilitating the speciation of bread wheat" (part 18 of 67)

### Sheet: S7 (continued)
Table S7. H3K27ac and H3K4me3 mediated dCRE-gene pairs.
chr3A_7424274_7424907	TraesCS3A02G007700	0.597858	0.0280686	H3K4me3	A
chr3A_8145735_8146157	TraesCS3A02G007700	0.548954	0.0398546	H3K4me3	A
chr3A_7485540_7486026	TraesCS3A02G007700	0.53757	0.0431094	H3K4me3	A
chr3A_7650558_7650770	TraesCS3A02G007700	0.595198	0.0286251	H3K4me3	A
chr3A_7388074_7389067	TraesCS3A02G007700	0.555501	0.038075	H3K4me3	A
chr3A_7650558_7650770	TraesCS3A02G007800	0.781909	0.00615598	H3K4me3	A
chr3A_7783680_7783950	TraesCS3A02G007800	0.595352	0.0285924	H3K4me3	A
chr3A_7824076_7824471	TraesCS3A02G007800	0.7164	0.0109537	H3K4me3	A
chr3A_7983954_7984295	TraesCS3A02G007900	0.631675	0.0217466	H3K4me3	A
chr3A_7411592_7411795	TraesCS3A02G007900	0.55892	0.037172	H3K4me3	A
chr3A_8122448_8122701	TraesCS3A02G007900	0.555026	0.0382019	H3K4me3	A
chr3A_8251896_8252149	TraesCS3A02G007900	0.66896	0.016214	H3K4me3	A
chr3A_7902239_7903230	TraesCS3A02G008000	0.756913	0.00770656	H3K4me3	A
chr3A_7506235_7506426	TraesCS3A02G008000	0.71772	0.0108316	H3K4me3	A
chr3A_7962611_7962838	TraesCS3A02G008000	0.586473	0.0305148	H3K4me3	A
chr3A_8294388_8296039	TraesCS3A02G008000	0.524229	0.0471933	H3K4me3	A
chr3A_7948590_7949344	TraesCS3A02G008000	0.878164	0.00245213	H3K4me3	A
chr3A_8413306_8413490	TraesCS3A02G008000	0.526201	0.0465706	H3K4me3	A
chr3A_8385484_8386148	TraesCS3A02G008000	0.52586	0.0466779	H3K4me3	A
chr3A_8251896_8252149	TraesCS3A02G008000	0.637853	0.0207323	H3K4me3	A
chr3A_7450615_7451136	TraesCS3A02G008000	0.700729	0.0124977	H3K4me3	A
chr3A_8294388_8296039	TraesCS3A02G008100	0.52015	0.0485021	H3K4me3	A
chr3A_8251896_8252149	TraesCS3A02G008100	0.616152	0.0244811	H3K4me3	A
chr3A_7902239_7903230	TraesCS3A02G008100	0.754501	0.00787298	H3K4me3	A
chr3A_7962611_7962838	TraesCS3A02G008100	0.623109	0.0232217	H3K4me3	A
chr3A_7914919_7915336	TraesCS3A02G008100	0.651355	0.0186547	H3K4me3	A
chr3A_8377066_8377887	TraesCS3A02G008100	0.534312	0.0440793	H3K4me3	A
chr3A_7928158_7929332	TraesCS3A02G008100	0.771549	0.00676155	H3K4me3	A
chr3A_7506235_7506426	TraesCS3A02G008100	0.7554	0.00781059	H3K4me3	A
chr3A_7917270_7917953	TraesCS3A02G008100	0.52272	0.0476741	H3K4me3	A
chr3A_8377990_8378591	TraesCS3A02G008100	0.536876	0.0433145	H3K4me3	A
chr3A_7450615_7451136	TraesCS3A02G008100	0.63844	0.020638	H3K4me3	A
chr3A_8225640_8225865	TraesCS3A02G008500	0.676645	0.0152375	H3K4me3	A
chr3A_7963581_7963973	TraesCS3A02G008500	0.57168	0.0339545	H3K4me3	A
chr3A_7829181_7829678	TraesCS3A02G008500	0.613602	0.0249568	H3K4me3	A
chr3A_7789621_7791930	TraesCS3A02G008500	0.553372	0.0386466	H3K4me3	A
chr3A_7924040_7924372	TraesCS3A02G008500	0.611274	0.0253978	H3K4me3	A
chr3A_8031364_8031592	TraesCS3A02G008500	0.57614	0.0328854	H3K4me3	A
chr3A_7921424_7922225	TraesCS3A02G008500	0.557742	0.037481	H3K4me3	A
chr3A_7945763_7946081	TraesCS3A02G008500	0.546826	0.0404473	H3K4me3	A
chr3A_8027110_8027769	TraesCS3A02G008500	0.616505	0.0244158	H3K4me3	A
chr3A_8604783_8604960	TraesCS3A02G008500	0.646825	0.019331	H3K4me3	A
chr3A_8036495_8036671	TraesCS3A02G008500	0.517403	0.0493998	H3K4me3	A
chr3A_7976703_7977345	TraesCS3A02G008500	0.546044	0.0406669	H3K4me3	A
chr3A_7928158_7929332	TraesCS3A02G008500	0.729298	0.00981006	H3K4me3	A
chr3A_8011759_8011961	TraesCS3A02G008500	0.544166	0.0411983	H3K4me3	A
chr3A_8001738_8002385	TraesCS3A02G008500	0.683507	0.0144088	H3K4me3	A
chr3A_8032927_8033066	TraesCS3A02G008500	0.517125	0.0494912	H3K4me3	A
chr3A_8605657_8606972	TraesCS3A02G008500	0.540995	0.0421083	H3K4me3	A
chr3A_8654472_8654661	TraesCS3A02G008700	0.582322	0.0314495	H3K4me3	A
chr3A_8684639_8685124	TraesCS3A02G008700	0.535537	0.0437124	H3K4me3	A
chr3A_7824076_7824471	TraesCS3A02G008700	0.621641	0.0234829	H3K4me3	A
chr3A_7994690_7994851	TraesCS3A02G008700	0.533858	0.0442158	H3K4me3	A
chr3A_8011759_8011961	TraesCS3A02G009000	0.519153	0.0488262	H3K4me3	A
chr3A_8258716_8260285	TraesCS3A02G009000	0.537351	0.0431738	H3K4me3	A
chr3A_8014609_8014765	TraesCS3A02G009000	0.623576	0.0231392	H3K4me3	A
chr3A_8032927_8033066	TraesCS3A02G009000	0.550894	0.0393203	H3K4me3	A
chr3A_8288994_8289832	TraesCS3A02G009000	0.572995	0.0336364	H3K4me3	A
chr3A_8576382_8576686	TraesCS3A02G009000	0.687972	0.0138907	H3K4me3	A
chr3A_8377990_8378591	TraesCS3A02G009300	0.689307	0.0137388	H3K4me3	A
chr3A_8632194_8632661	TraesCS3A02G009300	0.544107	0.0412152	H3K4me3	A
chr3A_8294388_8296039	TraesCS3A02G009300	0.629356	0.0221379	H3K4me3	A
chr3A_8839162_8839332	TraesCS3A02G009300	0.53617	0.043524	H3K4me3	A
chr3A_8555434_8555591	TraesCS3A02G009300	0.588592	0.0300465	H3K4me3	A
chr3A_8659858_8660052	TraesCS3A02G009300	0.59968	0.0276927	H3K4me3	A
chr3A_8227186_8227446	TraesCS3A02G009300	0.730494	0.00970951	H3K4me3	A
chr3A_8571113_8571474	TraesCS3A02G009300	0.769747	0.00687205	H3K4me3	A
chr3A_8328980_8329998	TraesCS3A02G009300	0.54678	0.0404602	H3K4me3	A
chr3A_8557572_8557749	TraesCS3A02G009300	0.539506	0.042541	H3K4me3	A
chr3A_8994589_8994806	TraesCS3A02G009300	0.549467	0.0397129	H3K4me3	A
chr3A_8377066_8377887	TraesCS3A02G009300	0.635336	0.0211406	H3K4me3	A
chr3A_8388731_8389102	TraesCS3A02G009300	0.61186	0.0252862	H3K4me3	A
chr3A_8321448_8321737	TraesCS3A02G009400	0.583245	0.0312397	H3K4me3	A
chr3A_8937651_8938569	TraesCS3A02G009400	0.567473	0.034989	H3K4me3	A
chr3A_8158535_8158874	TraesCS3A02G009400	0.544362	0.0411427	H3K4me3	A
chr3A_8785677_8787016	TraesCS3A02G009400	0.543009	0.0415284	H3K4me3	A
chr3A_8839730_8840481	TraesCS3A02G009400	0.528845	0.0457464	H3K4me3	A
chr3A_8868781_8869021	TraesCS3A02G009400	0.522921	0.0476097	H3K4me3	A
chr3A_8785244_8785667	TraesCS3A02G009400	0.553173	0.0387003	H3K4me3	A
chr3A_9033435_9033646	TraesCS3A02G009400	0.568548	0.0347223	H3K4me3	A
chr3A_9017735_9018980	TraesCS3A02G009600	0.593678	0.0289471	H3K4me3	A
chr3A_8228084_8228290	TraesCS3A02G009600	0.566298	0.0352826	H3K4me3	A
chr3A_8376722_8377018	TraesCS3A02G009600	0.543658	0.0413431	H3K4me3	A
chr3A_8647742_8647861	TraesCS3A02G009600	0.689443	0.0137235	H3K4me3	A
chr3A_8843006_8843539	TraesCS3A02G009800	0.679752	0.0148573	H3K4me3	A
chr3A_8328980_8329998	TraesCS3A02G009800	0.523736	0.04735	H3K4me3	A
chr3A_8574585_8575432	TraesCS3A02G009800	0.558442	0.037297	H3K4me3	A
chr3A_8835710_8836431	TraesCS3A02G010000	0.651608	0.0186175	H3K4me3	A
chr3A_9082057_9082253	TraesCS3A02G010000	0.526745	0.0464003	H3K4me3	A
chr3A_8738573_8739787	TraesCS3A02G010100	0.608231	0.0259841	H3K4me3	A
chr3A_8639271_8639549	TraesCS3A02G010100	0.702182	0.0123471	H3K4me3	A
chr3A_8742044_8744127	TraesCS3A02G010100	0.577344	0.0326015	H3K4me3	A
chr3A_9182235_9182574	TraesCS3A02G010100	0.535415	0.043749	H3K4me3	A
chr3A_9232789_9233405	TraesCS3A02G010100	0.634444	0.0212869	H3K4me3	A
chr3A_8737693_8738088	TraesCS3A02G010100	0.523975	0.047274	H3K4me3	A
chr3A_9228242_9229053	TraesCS3A02G010100	0.561051	0.036618	H3K4me3	A
chr3A_9163821_9165072	TraesCS3A02G010100	0.550927	0.0393115	H3K4me3	A
chr3A_9234762_9235213	TraesCS3A02G010100	0.540166	0.0423487	H3K4me3	A
chr3A_8705995_8706874	TraesCS3A02G010100	0.605305	0.0265586	H3K4me3	A
chr3A_9280447_9281102	TraesCS3A02G010100	0.534888	0.0439065	H3K4me3	A
chr3A_8785677_8787016	TraesCS3A02G010100	0.685332	0.0141951	H3K4me3	A
chr3A_8845894_8846577	TraesCS3A02G010100	0.543011	0.0415279	H3K4me3	A
chr3A_9223936_9224436	TraesCS3A02G010100	0.518795	0.0489432	H3K4me3	A
chr3A_9341001_9342344	TraesCS3A02G010100	0.722329	0.0104143	H3K4me3	A
chr3A_9303017_9303248	TraesCS3A02G010100	0.547354	0.0402996	H3K4me3	A
chr3A_9067650_9067891	TraesCS3A02G010100	0.597216	0.0282021	H3K4me3	A
chr3A_9113007_9113531	TraesCS3A02G010100	0.566369	0.0352646	H3K4me3	A
chr3A_8744402_8744583	TraesCS3A02G010100	0.592751	0.0291448	H3K4me3	A
chr3A_9191509_9192103	TraesCS3A02G010100	0.606545	0.0263138	H3K4me3	A
chr3A_9188543_9188752	TraesCS3A02G010100	0.728724	0.00985862	H3K4me3	A
chr3A_9039629_9040393	TraesCS3A02G010100	0.550185	0.0395148	H3K4me3	A
chr3A_9011849_9012963	TraesCS3A02G010100	0.575002	0.0331556	H3K4me3	A
chr3A_9163200_9163419	TraesCS3A02G010100	0.622476	0.023334	H3K4me3	A
chr3A_8585398_8586249	TraesCS3A02G010100	0.526137	0.0465909	H3K4me3	A
chr3A_8685419_8685981	TraesCS3A02G010100	0.557128	0.0376432	H3K4me3	A
chr3A_8785244_8785667	TraesCS3A02G010100	0.607884	0.0260517	H3K4me3	A
chr3A_9033435_9033646	TraesCS3A02G010100	0.66768	0.0163817	H3K4me3	A
chr3A_9325528_9326420	TraesCS3A02G010100	0.570268	0.0342989	H3K4me3	A
chr3A_8741661_8741872	TraesCS3A02G010100	0.653799	0.0182981	H3K4me3	A
chr3A_9323418_9324179	TraesCS3A02G010100	0.633864	0.0213824	H3K4me3	A
chr3A_8993807_8994398	TraesCS3A02G010100	0.560051	0.036877	H3K4me3	A
chr3A_8839730_8840481	TraesCS3A02G010100	0.655666	0.0180298	H3K4me3	A
chr3A_8749157_8749295	TraesCS3A02G010300	0.530972	0.0450919	H3K4me3	A
chr3A_8686194_8686765	TraesCS3A02G010400	0.516287	0.049768	H3K4me3	A
chr3A_8738573_8739787	TraesCS3A02G010400	0.521001	0.0482266	H3K4me3	A
chr3A_8843006_8843539	TraesCS3A02G010400	0.65174	0.0185981	H3K4me3	A
chr3A_8802178_8802917	TraesCS3A02G010400	0.559325	0.0370661	H3K4me3	A
chr3A_9232789_9233405	TraesCS3A02G010400	0.582483	0.0314128	H3K4me3	A
chr3A_8574585_8575432	TraesCS3A02G010400	0.686751	0.0140308	H3K4me3	A
chr3A_9067650_9067891	TraesCS3A02G010400	0.641826	0.0201016	H3K4me3	A
chr3A_9205698_9206409	TraesCS3A02G010400	0.546914	0.0404227	H3K4me3	A
chr3A_8742044_8744127	TraesCS3A02G010400	0.533865	0.0442137	H3K4me3	A
chr3A_8834947_8835169	TraesCS3A02G010900	0.657245	0.0178055	H3K4me3	A
chr3A_9372713_9373086	TraesCS3A02G010900	0.665808	0.0166297	H3K4me3	A
chr3A_9046654_9046845	TraesCS3A02G010900	0.526986	0.0463247	H3K4me3	A
chr3A_9317690_9317976	TraesCS3A02G010900	0.615744	0.0245566	H3K4me3	A
chr3A_8664015_8664397	TraesCS3A02G010900	0.551063	0.0392742	H3K4me3	A
chr3A_9316356_9316852	TraesCS3A02G010900	0.617415	0.0242482	H3K4me3	A
chr3A_8837579_8838400	TraesCS3A02G010900	0.766958	0.00704632	H3K4me3	A
chr3A_8733121_8733384	TraesCS3A02G010900	0.702771	0.0122865	H3K4me3	A
chr3A_9421133_9421420	TraesCS3A02G010900	0.585844	0.0306549	H3K4me3	A
chr3A_9019591_9019738	TraesCS3A02G010900	0.777925	0.00638294	H3K4me3	A
chr3A_9393949_9394109	TraesCS3A02G010900	0.662089	0.0171319	H3K4me3	A
chr3A_9045265_9046337	TraesCS3A02G010900	0.648251	0.0191159	H3K4me3	A
chr3A_8975115_8975614	TraesCS3A02G010900	0.568681	0.0346892	H3K4me3	A
chr3A_8604783_8604960	TraesCS3A02G010900	0.707736	0.0117855	H3K4me3	A
chr3A_9238332_9238489	TraesCS3A02G010900	0.647873	0.0191727	H3K4me3	A
chr3A_9361125_9361455	TraesCS3A02G010900	0.748276	0.00831716	H3K4me3	A
chr3A_9462167_9462384	TraesCS3A02G010900	0.557886	0.0374432	H3K4me3	A
chr3A_8808354_8808715	TraesCS3A02G010900	0.566256	0.0352931	H3K4me3	A
chr3A_9255697_9255910	TraesCS3A02G010900	0.723964	0.0102697	H3K4me3	A
chr3A_9260587_9261179	TraesCS3A02G010900	0.654605	0.0181819	H3K4me3	A
chr3A_9126124_9126313	TraesCS3A02G010900	0.607552	0.0261165	H3K4me3	A
chr3A_9028910_9029092	TraesCS3A02G010900	0.561106	0.0366038	H3K4me3	A
chr3A_9185743_9186463	TraesCS3A02G010900	0.600648	0.0274947	H3K4me3	A
chr3A_9383285_9383564	TraesCS3A02G010900	0.778659	0.00634057	H3K4me3	A
chr3A_9079284_9079502	TraesCS3A02G010900	0.697061	0.0128853	H3K4me3	A
chr3A_8844288_8844472	TraesCS3A02G010900	0.613382	0.0249981	H3K4me3	A
chr3A_8733550_8734276	TraesCS3A02G010900	0.771955	0.00673688	H3K4me3	A
chr3A_9082391_9083584	TraesCS3A02G010900	0.687236	0.0139749	H3K4me3	A
chr3A_9443977_9444262	TraesCS3A02G010900	0.556149	0.0379026	H3K4me3	A
chr3A_9360645_9360779	TraesCS3A02G010900	0.702203	0.0123449	H3K4me3	A
chr3A_9166012_9166276	TraesCS3A02G010900	0.683938	0.0143581	H3K4me3	A
chr3A_9463627_9463850	TraesCS3A02G010900	0.674821	0.0154646	H3K4me3	A
chr3A_8732043_8732225	TraesCS3A02G010900	0.5417	0.0419046	H3K4me3	A
chr3A_8566724_8566964	TraesCS3A02G010900	0.60845	0.0259415	H3K4me3	A
chr3A_9422687_9422901	TraesCS3A02G010900	0.704592	0.0121007	H3K4me3	A
chr3A_9261630_9261862	TraesCS3A02G010900	0.811479	0.00468347	H3K4me3	A
chr3A_9080644_9081112	TraesCS3A02G010900	0.6392	0.0205167	H3K4me3	A
chr3A_9388755_9389437	TraesCS3A02G010900	0.675516	0.0153777	H3K4me3	A
chr3A_8795107_8795295	TraesCS3A02G010900	0.846948	0.00333726	H3K4me3	A
chr3A_8657073_8657498	TraesCS3A02G010900	0.604592	0.0267001	H3K4me3	A
chr3A_9082057_9082253	TraesCS3A02G010900	0.535293	0.0437854	H3K4me3	A
chr3A_9047379_9047715	TraesCS3A02G010900	0.541423	0.0419846	H3K4me3	A
chr3A_9284820_9284958	TraesCS3A02G010900	0.567588	0.0349603	H3K4me3	A
chr3A_9459310_9459977	TraesCS3A02G010900	0.717647	0.0108383	H3K4me3	A
chr3A_8814025_8814431	TraesCS3A02G010900	0.64488	0.0196278	H3K4me3	A
chr3A_9247074_9247777	TraesCS3A02G010900	0.543526	0.0413806	H3K4me3	A
chr3A_9274441_9274655	TraesCS3A02G010900	0.563226	0.0360593	H3K4me3	A
chr3A_9135980_9136728	TraesCS3A02G010900	0.594335	0.0288074	H3K4me3	A
chr3A_8630625_8630988	TraesCS3A02G010900	0.587399	0.0303094	H3K4me3	A
chr3A_8732876_8733021	TraesCS3A02G010900	0.569179	0.0345664	H3K4me3	A
chr3A_9275534_9276120	TraesCS3A02G010900	0.703161	0.0122465	H3K4me3	A
chr3A_8795460_8795644	TraesCS3A02G010900	0.571445	0.0340117	H3K4me3	A
chr3A_9056467_9057446	TraesCS3A02G010900	0.604225	0.0267734	H3K4me3	A
chr3A_9274767_9275242	TraesCS3A02G010900	0.786387	0.00590949	H3K4me3	A
chr3A_9435956_9436283	TraesCS3A02G010900	0.714808	0.0111026	H3K4me3	A
chr3A_9527156_9527318	TraesCS3A02G010900	0.659639	0.0174698	H3K4me3	A
chr3A_8721823_8722194	TraesCS3A02G010900	0.516534	0.0496863	H3K4me3	A
chr3A_9049014_9049326	TraesCS3A02G010900	0.562512	0.036242	H3K4me3	A
chr3A_9397116_9397326	TraesCS3A02G010900	0.619416	0.0238833	H3K4me3	A
chr3A_8919765_8919921	TraesCS3A02G010900	0.521681	0.0480075	H3K4me3	A
chr3A_9388048_9388399	TraesCS3A02G010900	0.695867	0.0130137	H3K4me3	A
chr3A_9051072_9051323	TraesCS3A02G010900	0.62165	0.0234811	H3K4me3	A
chr3A_8654472_8654661	TraesCS3A02G010900	0.566643	0.035196	H3K4me3	A
chr3A_9433362_9433758	TraesCS3A02G010900	0.802687	0.00508446	H3K4me3	A
chr3A_8668592_8669021	TraesCS3A02G011000	0.538874	0.0427258	H3K4me3	A
chr3A_8968895_8969268	TraesCS3A02G011000	0.616865	0.0243494	H3K4me3	A
chr3A_9229932_9230164	TraesCS3A02G011000	0.618827	0.0239902	H3K4me3	A
chr3A_8902922_8903289	TraesCS3A02G011000	0.527382	0.046201	H3K4me3	A
chr3A_9254032_9254235	TraesCS3A02G011000	0.542099	0.0417896	H3K4me3	A
chr3A_8647742_8647861	TraesCS3A02G011000	0.610475	0.0255508	H3K4me3	A
chr3A_9518886_9519116	TraesCS3A02G011000	0.546829	0.0404466	H3K4me3	A
chr3A_8605657_8606972	TraesCS3A02G011000	0.608304	0.02597	H3K4me3	A
chr3A_8873948_8874123	TraesCS3A02G011400	0.518311	0.0491016	H3K4me3	A
chr3A_9597140_9597394	TraesCS3A02G011400	0.569915	0.0343854	H3K4me3	A
chr3A_9079284_9079502	TraesCS3A02G011400	0.669881	0.0160942	H3K4me3	A
chr3A_9131487_9131942	TraesCS3A02G011400	0.542645	0.0416329	H3K4me3	A
chr3A_9573629_9573889	TraesCS3A02G011400	0.533837	0.0442221	H3K4me3	A
chr3A_8969631_8970103	TraesCS3A02G011400	0.535338	0.0437719	H3K4me3	A
chr3A_8785244_8785667	TraesCS3A02G011400	0.555079	0.0381879	H3K4me3	A
chr3A_9553489_9553620	TraesCS3A02G011400	0.564558	0.0357209	H3K4me3	A
chr3A_9261630_9261862	TraesCS3A02G011400	0.516556	0.0496791	H3K4me3	A
chr3A_9393949_9394109	TraesCS3A02G011400	0.53521	0.0438102	H3K4me3	A
chr3A_9388048_9388399	TraesCS3A02G011400	0.542594	0.0416473	H3K4me3	A
chr3A_8944819_8945458	TraesCS3A02G011400	0.533585	0.0442982	H3K4me3	A
chr3A_8950425_8950574	TraesCS3A02G011400	0.651872	0.0185787	H3K4me3	A
chr3A_9064747_9064968	TraesCS3A02G011400	0.600563	0.027512	H3K4me3	A
chr3A_8952151_8952763	TraesCS3A02G011400	0.545387	0.0408522	H3K4me3	A
chr3A_8826373_8826528	TraesCS3A02G011400	0.712047	0.011365	H3K4me3	A
chr3A_8902922_8903289	TraesCS3A02G011400	0.607669	0.0260937	H3K4me3	A
chr3A_8879578_8879779	TraesCS3A02G011400	0.610996	0.0254509	H3K4me3	A
chr3A_8919765_8919921	TraesCS3A02G011400	0.550228	0.039503	H3K4me3	A
chr3A_9030787_9031328	TraesCS3A02G011400	0.549543	0.0396919	H3K4me3	A
chr3A_9613348_9613803	TraesCS3A02G011600	0.75548	0.00780507	H3K4me3	A
chr3A_9536462_9536794	TraesCS3A02G011600	0.539608	0.0425113	H3K4me3	A
chr3A_9039629_9040393	TraesCS3A02G011600	0.533626	0.0442857	H3K4me3	A
chr3A_8994589_8994806	TraesCS3A02G011600	0.569724	0.0344323	H3K4me3	A
chr3A_9616435_9616601	TraesCS3A02G011600	0.600675	0.0274892	H3K4me3	A
chr3A_9112646_9112852	TraesCS3A02G011600	0.527439	0.0461835	H3K4me3	A
chr3A_8991386_8991879	TraesCS3A02G011600	0.651627	0.0186148	H3K4me3	A
chr3A_9260587_9261179	TraesCS3A02G012400	0.561721	0.0364452	H3K4me3	A
chr3A_9561930_9562400	TraesCS3A02G012400	0.555455	0.0380873	H3K4me3	A
chr3A_9778638_9778948	TraesCS3A02G012400	0.602965	0.0270255	H3K4me3	A
chr3A_9743724_9744013	TraesCS3A02G012400	0.657487	0.0177712	H3K4me3	A
chr3A_9393949_9394109	TraesCS3A02G012400	0.584611	0.0309312	H3K4me3	A
chr3A_9770869_9771632	TraesCS3A02G012400	0.613307	0.0250123	H3K4me3	A
chr3A_9250327_9250588	TraesCS3A02G012400	0.596699	0.0283099	H3K4me3	A
chr3A_9084379_9084909	TraesCS3A02G012400	0.520394	0.0484227	H3K4me3	A
chr3A_9826806_9826982	TraesCS3A02G012400	0.593709	0.0289405	H3K4me3	A
chr3A_9514527_9514706	TraesCS3A02G012400	0.527567	0.0461433	H3K4me3	A
chr3A_9857097_9858145	TraesCS3A02G012400	0.571978	0.0338821	H3K4me3	A
chr3A_9983215_9983504	TraesCS3A02G012400	0.791347	0.00564672	H3K4me3	A
chr3A_9383285_9383564	TraesCS3A02G012400	0.599051	0.027822	H3K4me3	A
chr3A_9079284_9079502	TraesCS3A02G012400	0.748531	0.00829857	H3K4me3	A
chr3A_9261630_9261862	TraesCS3A02G012400	0.598326	0.0279717	H3K4me3	A
chr3A_9852204_9852390	TraesCS3A02G012400	0.645836	0.0194815	H3K4me3	A
chr3A_9388755_9389437	TraesCS3A02G012400	0.589914	0.0297574	H3K4me3	A
chr3A_9715247_9715408	TraesCS3A02G012400	0.54634	0.0405838	H3K4me3	A
chr3A_9573629_9573889	TraesCS3A02G012400	0.767795	0.00699363	H3K4me3	A
chr3A_9126124_9126313	TraesCS3A02G012400	0.564258	0.0357968	H3K4me3	A
chr3A_9979778_9980161	TraesCS3A02G012400	0.638258	0.0206673	H3K4me3	A
chr3A_9238332_9238489	TraesCS3A02G012400	0.628102	0.0223519	H3K4me3	A
chr3A_9275534_9276120	TraesCS3A02G012400	0.536213	0.0435113	H3K4me3	A
chr3A_9735929_9736329	TraesCS3A02G012400	0.606075	0.0264064	H3K4me3	A
chr3A_9080644_9081112	TraesCS3A02G012400	0.518582	0.0490127	H3K4me3	A
chr3A_9877095_9877279	TraesCS3A02G012400	0.564598	0.0357108	H3K4me3	A
chr3A_9422687_9422901	TraesCS3A02G012400	0.676969	0.0151975	H3K4me3	A
chr3A_9388048_9388399	TraesCS3A02G012400	0.563539	0.0359796	H3K4me3	A
chr3A_9316356_9316852	TraesCS3A02G012400	0.535234	0.043803	H3K4me3	A
chr3A_9887060_9887222	TraesCS3A02G012400	0.581233	0.0316986	H3K4me3	A
chr3A_9184542_9184921	TraesCS3A02G012400	0.607496	0.0261275	H3K4me3	A
chr3A_9734776_9735079	TraesCS3A02G012400	0.526032	0.0466237	H3K4me3	A
chr3A_9746724_9747466	TraesCS3A02G012400	0.590167	0.0297025	H3K4me3	A
chr3A_9254032_9254235	TraesCS3A02G012500	0.752763	0.00799486	H3K4me3	A
chr3A_9530021_9530600	TraesCS3A02G012500	0.525876	0.0466728	H3K4me3	A
chr3A_9229932_9230164	TraesCS3A02G012500	0.554103	0.0384496	H3K4me3	A
chr3A_9462167_9462384	TraesCS3A02G012500	0.519232	0.0488005	H3K4me3	A
chr3A_9888040_9888820	TraesCS3A02G012500	0.536089	0.0435481	H3K4me3	A
chr3A_9755897_9756131	TraesCS3A02G012500	0.628487	0.022286	H3K4me3	A
chr3A_9372713_9373086	TraesCS3A02G012500	0.523227	0.0475122	H3K4me3	A
chr3A_9886194_9886781	TraesCS3A02G012500	0.528583	0.0458276	H3K4me3	A
chr3A_9514527_9514706	TraesCS3A02G012600	0.641362	0.0201744	H3K4me3	A
chr3A_9553489_9553620	TraesCS3A02G012600	0.521634	0.0480224	H3K4me3	A
chr3A_9770869_9771632	TraesCS3A02G012600	0.558632	0.0372474	H3K4me3	A
chr3A_9983215_9983504	TraesCS3A02G012600	0.695018	0.0131056	H3K4me3	A
chr3A_9852204_9852390	TraesCS3A02G012600	0.532041	0.0447658	H3K4me3	A
chr3A_9743724_9744013	TraesCS3A02G012600	0.568341	0.0347735	H3K4me3	A
chr3A_9079284_9079502	TraesCS3A02G012600	0.647796	0.0191844	H3K4me3	A
chr3A_9555812_9555957	TraesCS3A02G012600	0.533231	0.0444049	H3K4me3	A
chr3A_9422687_9422901	TraesCS3A02G012600	0.559347	0.0370604	H3K4me3	A
chr3A_9933140_9933862	TraesCS3A02G012800	0.582994	0.0312965	H3K4me3	A
chr3A_9716584_9718384	TraesCS3A02G012800	0.615656	0.024573	H3K4me3	A
chr3A_9514527_9514706	TraesCS3A02G012800	0.723123	0.0103439	H3K4me3	A
chr3A_9776064_9777050	TraesCS3A02G012800	0.546408	0.0405647	H3K4me3	A
chr3A_9969828_9970048	TraesCS3A02G012800	0.67917	0.014928	H3K4me3	A
chr3A_9890261_9891013	TraesCS3A02G012800	0.537079	0.0432543	H3K4me3	A
chr3A_9785705_9786100	TraesCS3A02G012800	0.665912	0.0166159	H3K4me3	A
chr3A_9975984_9977123	TraesCS3A02G012800	0.554634	0.038307	H3K4me3	A
chr3A_9299180_9299689	TraesCS3A02G012800	0.618232	0.0240987	H3K4me3	A
chr3A_9621529_9622296	TraesCS3A02G012800	0.742493	0.00874945	H3K4me3	A
chr3A_9616435_9616601	TraesCS3A02G012800	0.69841	0.0127416	H3K4me3	A
chr3A_9205698_9206409	TraesCS3A02G012800	0.546564	0.0405208	H3K4me3	A
chr3A_9997565_9998010	TraesCS3A02G012800	0.601403	0.0273411	H3K4me3	A
chr3A_9182235_9182574	TraesCS3A02G012800	0.6348	0.0212284	H3K4me3	A
chr3A_9988834_9990532	TraesCS3A02G012800	0.55292	0.0387687	H3K4me3	A
chr3A_9782690_9782900	TraesCS3A02G012800	0.756916	0.00770637	H3K4me3	A
chr3A_9614362_9614597	TraesCS3A02G012800	0.532306	0.0446852	H3K4me3	A
chr3A_9783480_9783867	TraesCS3A02G012800	0.643702	0.0198094	H3K4me3	A
chr3A_9299180_9299689	TraesCS3A02G013000	0.560616	0.0367305	H3K4me3	A
chr3A_9933140_9933862	TraesCS3A02G013000	0.539138	0.0426487	H3K4me3	A
chr3A_9961315_9961692	TraesCS3A02G013000	0.600237	0.0275786	H3K4me3	A
chr3A_9833902_9834701	TraesCS3A02G013000	0.535387	0.0437574	H3K4me3	A
chr3A_9988834_9990532	TraesCS3A02G013000	0.525244	0.0468721	H3K4me3	A
chr3A_9112646_9112852	TraesCS3A02G013000	0.584425	0.0309731	H3K4me3	A
chr3A_9222518_9223047	TraesCS3A02G013000	0.525639	0.0467474	H3K4me3	A
chr3A_9997565_9998010	TraesCS3A02G013000	0.579851	0.032017	H3K4me3	A
chr3A_10092247_10092706	TraesCS3A02G013300	0.56005	0.0368774	H3K4me3	A
chr3A_9597420_9597599	TraesCS3A02G013700	0.537406	0.0431576	H3K4me3	A
chr3A_9572036_9573084	TraesCS3A02G013700	0.638149	0.0206847	H3K4me3	A
chr3A_9501742_9502047	TraesCS3A02G013700	0.528886	0.0457338	H3K4me3	A
chr3A_9596203_9596337	TraesCS3A02G013700	0.54835	0.0400222	H3K4me3	A
chr3A_9596906_9597088	TraesCS3A02G013700	0.553024	0.0387407	H3K4me3	A
chr3A_9852493_9852787	TraesCS3A02G013700	0.60352	0.0269142	H3K4me3	A
chr3A_9824822_9824967	TraesCS3A02G013700	0.722353	0.0104121	H3K4me3	A
chr3A_9755897_9756131	TraesCS3A02G013700	0.598256	0.0279862	H3K4me3	A
chr3A_9572036_9573084	TraesCS3A02G013800	0.580321	0.0319084	H3K4me3	A
chr3A_9597420_9597599	TraesCS3A02G013800	0.606927	0.0262389	H3K4me3	A
chr3A_10227331_10227592	TraesCS3A02G013800	0.629861	0.0220522	H3K4me3	A
chr3A_9596203_9596337	TraesCS3A02G013800	0.569854	0.0344003	H3K4me3	A
chr3A_10091679_10091970	TraesCS3A02G013800	0.572777	0.0336889	H3K4me3	A
chr3A_9943927_9944157	TraesCS3A02G013800	0.525184	0.0468911	H3K4me3	A
chr3A_10099639_10099860	TraesCS3A02G013800	0.5818	0.0315687	H3K4me3	A
chr3A_9824822_9824967	TraesCS3A02G013800	0.681703	0.0146228	H3K4me3	A
chr3A_9501742_9502047	TraesCS3A02G013800	0.617188	0.0242901	H3K4me3	A
chr3A_9518886_9519116	TraesCS3A02G013800	0.559917	0.0369118	H3K4me3	A
chr3A_9755897_9756131	TraesCS3A02G013800	0.605288	0.026562	H3K4me3	A
chr3A_10113923_10114436	TraesCS3A02G013800	0.540017	0.042392	H3K4me3	A
chr3A_9880493_9880843	TraesCS3A02G015500	0.573744	0.0334562	H3K4me3	A
chr3A_9886194_9886781	TraesCS3A02G015500	0.609483	0.0257416	H3K4me3	A
chr3A_10450434_10450691	TraesCS3A02G015500	0.569914	0.0343857	H3K4me3	A
chr3A_10414588_10414757	TraesCS3A02G015500	0.637917	0.0207221	H3K4me3	A
chr3A_10612380_10613370	TraesCS3A02G015500	0.548964	0.0398517	H3K4me3	A
chr3A_10447981_10448234	TraesCS3A02G015500	0.652111	0.0185437	H3K4me3	A
chr3A_10507932_10508353	TraesCS3A02G015500	0.523187	0.0475247	H3K4me3	A
chr3A_10525001_10525251	TraesCS3A02G015500	0.601109	0.0274008	H3K4me3	A
chr3A_10270286_10271016	TraesCS3A02G015500	0.592708	0.0291542	H3K4me3	A
chr3A_10527746_10527998	TraesCS3A02G015500	0.738999	0.00902002	H3K4me3	A
chr3A_9980273_9980597	TraesCS3A02G015500	0.553117	0.0387154	H3K4me3	A
chr3A_9887433_9887588	TraesCS3A02G015500	0.668831	0.0162308	H3K4me3	A
chr3A_10144125_10144820	TraesCS3A02G015500	0.543333	0.0414358	H3K4me3	A
chr3A_10480047_10480183	TraesCS3A02G015500	0.533978	0.0441797	H3K4me3	A
chr3A_10525949_10526295	TraesCS3A02G015500	0.588151	0.0301435	H3K4me3	A
chr3A_9851514_9851664	TraesCS3A02G015600	0.535636	0.043683	H3K4me3	A
chr3A_10241396_10242108	TraesCS3A02G015600	0.589944	0.0297511	H3K4me3	A
chr3A_10239734_10240390	TraesCS3A02G015600	0.642856	0.0199408	H3K4me3	A
chr3A_10847817_10848193	TraesCS3A02G016400	0.537578	0.0431071	H3K4me3	A
chr3A_10533005_10533169	TraesCS3A02G016400	0.576386	0.0328271	H3K4me3	A
chr3A_10195288_10195617	TraesCS3A02G016400	0.684285	0.0143173	H3K4me3	A
chr3A_11022865_11023117	TraesCS3A02G016400	0.535041	0.0438606	H3K4me3	A
chr3A_10152719_10152877	TraesCS3A02G016400	0.563514	0.035986	H3K4me3	A
chr3A_10474345_10474922	TraesCS3A02G016400	0.523831	0.0473197	H3K4me3	A
chr3A_10272569_10272930	TraesCS3A02G016400	0.517352	0.0494165	H3K4me3	A
chr3A_10491766_10492097	TraesCS3A02G016400	0.576986	0.0326857	H3K4me3	A
chr3A_10940400_10941244	TraesCS3A02G016700	0.550638	0.0393905	H3K4me3	A
chr3A_10447981_10448234	TraesCS3A02G016700	0.538492	0.0428379	H3K4me3	A
chr3A_10507932_10508353	TraesCS3A02G016700	0.675406	0.0153914	H3K4me3	A
chr3A_11149495_11149700	TraesCS3A02G016700	0.692429	0.0133895	H3K4me3	A
chr3A_10450434_10450691	TraesCS3A02G016700	0.520561	0.0483689	H3K4me3	A
chr3A_11042497_11042778	TraesCS3A02G016700	0.67667	0.0152344	H3K4me3	A
chr3A_10394906_10395079	TraesCS3A02G016700	0.632456	0.0216161	H3K4me3	A
chr3A_10864195_10864329	TraesCS3A02G016700	0.530754	0.0451585	H3K4me3	A
chr3A_10617772_10618063	TraesCS3A02G016700	0.686219	0.0140922	H3K4me3	A
chr3A_11083325_11083693	TraesCS3A02G016700	0.548909	0.0398672	H3K4me3	A
chr3A_10943821_10944096	TraesCS3A02G016700	0.55251	0.0388798	H3K4me3	A
chr3A_11084362_11085355	TraesCS3A02G017100	0.558591	0.0372582	H3K4me3	A
chr3A_10885101_10885481	TraesCS3A02G017200	0.56177	0.0364326	H3K4me3	A
chr3A_11031418_11031611	TraesCS3A02G017200	0.562284	0.0363005	H3K4me3	A
chr3A_11542724_11542913	TraesCS3A02G017900	0.581477	0.0316428	H3K4me3	A
chr3A_10974768_10974922	TraesCS3A02G017900	0.782745	0.0061093	H3K4me3	A
chr3A_11131597_11132744	TraesCS3A02G017900	0.525727	0.0467198	H3K4me3	A
chr3A_10994845_10995062	TraesCS3A02G017900	0.565397	0.0355088	H3K4me3	A
chr3A_10999835_11002059	TraesCS3A02G017900	0.543	0.0415311	H3K4me3	A
chr3A_11540923_11541102	TraesCS3A02G017900	0.58434	0.0309923	H3K4me3	A
chr3A_10957609_10958357	TraesCS3A02G017900	0.564646	0.0356985	H3K4me3	A
chr3A_11543396_11543578	TraesCS3A02G017900	0.690949	0.0135541	H3K4me3	A
chr3A_11618991_11619494	TraesCS3A02G017900	0.580189	0.0319391	H3K4me3	A
chr3A_11618035_11618846	TraesCS3A02G017900	0.650346	0.0188035	H3K4me3	A
chr3A_11828301_11828539	TraesCS3A02G018100	0.691594	0.0134822	H3K4me3	A
chr3A_11516162_11516848	TraesCS3A02G018100	0.588921	0.0299744	H3K4me3	A
chr3A_11828567_11829029	TraesCS3A02G018100	0.83303	0.00381736	H3K4me3	A
chr3A_11628077_11628743	TraesCS3A02G018100	0.871933	0.00260966	H3K4me3	A
chr3A_11551596_11551788	TraesCS3A02G018100	0.595705	0.0285183	H3K4me3	A
chr3A_11807933_11808346	TraesCS3A02G018100	0.53167	0.0448787	H3K4me3	A
chr3A_11786100_11786299	TraesCS3A02G018100	0.603805	0.0268572	H3K4me3	A
chr3A_11766417_11766586	TraesCS3A02G018100	0.821704	0.0042528	H3K4me3	A
chr3A_11513615_11513889	TraesCS3A02G018100	0.694824	0.0131268	H3K4me3	A
chr3A_11640327_11640489	TraesCS3A02G018100	0.541549	0.0419481	H3K4me3	A
chr3A_11193867_11194037	TraesCS3A02G018100	0.790667	0.00568207	H3K4me3	A
chr3A_11794334_11794789	TraesCS3A02G018100	0.843108	0.00346398	H3K4me3	A
chr3A_11913946_11914372	TraesCS3A02G018100	0.746084	0.00847878	H3K4me3	A
chr3A_11765548_11765745	TraesCS3A02G018100	0.877627	0.00246536	H3K4me3	A
chr3A_11914642_11914841	TraesCS3A02G018100	0.856932	0.00302708	H3K4me3	A
chr3A_11077111_11077301	TraesCS3A02G018100	0.619724	0.0238274	H3K4me3	A
chr3A_11083325_11083693	TraesCS3A02G018100	0.560432	0.0367782	H3K4me3	A
chr3A_11457320_11458419	TraesCS3A02G018100	0.597653	0.0281112	H3K4me3	A
chr3A_11491126_11491477	TraesCS3A02G018100	0.766749	0.00705949	H3K4me3	A
chr3A_10943360_10943723	TraesCS3A02G018100	0.532275	0.0446947	H3K4me3	A
chr3A_11507702_11507923	TraesCS3A02G018100	0.729174	0.0098205	H3K4me3	A
chr3A_11522371_11522563	TraesCS3A02G018100	0.682222	0.014561	H3K4me3	A
chr3A_11537714_11537931	TraesCS3A02G018100	0.897229	0.00202211	H3K4me3	A
chr3A_11793554_11793892	TraesCS3A02G018100	0.848725	0.00328006	H3K4me3	A
chr3A_11853498_11853963	TraesCS3A02G018100	0.639319	0.0204976	H3K4me3	A
chr3A_11396759_11397572	TraesCS3A02G018100	0.542691	0.0416195	H3K4me3	A
chr3A_11894882_11895436	TraesCS3A02G018100	0.607429	0.0261405	H3K4me3	A
chr3A_11913663_11913857	TraesCS3A02G018100	0.696683	0.0129259	H3K4me3	A
chr3A_11419325_11419624	TraesCS3A02G018100	0.654382	0.018214	H3K4me3	A
chr3A_11477408_11477622	TraesCS3A02G018100	0.875038	0.00253006	H3K4me3	A
chr3A_11492303_11493024	TraesCS3A02G018100	0.859901	0.00293998	H3K4me3	A
chr3A_11794990_11795217	TraesCS3A02G018100	0.761962	0.00736819	H3K4me3	A
chr3A_11864130_11864590	TraesCS3A02G018100	0.521476	0.0480735	H3K4me3	A
chr3A_11518662_11519639	TraesCS3A02G018100	0.565542	0.0354724	H3K4me3	A
chr3A_11479635_11480058	TraesCS3A02G018100	0.945514	0.00122159	H3K4me3	A
chr3A_11513212_11513409	TraesCS3A02G018100	0.746905	0.00841796	H3K4me3	A
chr3A_11659150_11659479	TraesCS3A02G018100	0.566552	0.0352188	H3K4me3	A
chr3A_11427647_11428083	TraesCS3A02G018100	0.693123	0.0133129	H3K4me3	A
chr3A_10940400_10941244	TraesCS3A02G018100	0.623942	0.0230746	H3K4me3	A
chr3A_11824842_11825695	TraesCS3A02G018100	0.787534	0.00584775	H3K4me3	A
chr3A_11586008_11586163	TraesCS3A02G018100	0.539875	0.0424336	H3K4me3	A
chr3A_11708170_11708518	TraesCS3A02G018100	0.52176	0.0479821	H3K4me3	A
chr3A_11386456_11386741	TraesCS3A02G018100	0.618086	0.0241253	H3K4me3	A
chr3A_11750333_11750531	TraesCS3A02G018100	0.55574	0.0380114	H3K4me3	A
chr3A_11800237_11800800	TraesCS3A02G018100	0.627656	0.0224285	H3K4me3	A
chr3A_11468147_11468313	TraesCS3A02G018100	0.58537	0.0307609	H3K4me3	A
chr3A_11042497_11042778	TraesCS3A02G018100	0.787708	0.00583846	H3K4me3	A
chr3A_11898096_11899090	TraesCS3A02G018100	0.598886	0.0278559	H3K4me3	A
chr3A_11877002_11877265	TraesCS3A02G018100	0.753866	0.00791729	H3K4me3	A
chr3A_11543626_11543794	TraesCS3A02G018100	0.614232	0.0248384	H3K4me3	A
chr3A_11733656_11733879	TraesCS3A02G018100	0.588372	0.030095	H3K4me3	A
chr3A_11505812_11506926	TraesCS3A02G018100	0.65825	0.0176638	H3K4me3	A
chr3A_11812709_11813540	TraesCS3A02G018100	0.61893	0.0239714	H3K4me3	A
chr3A_11636640_11636912	TraesCS3A02G018100	0.608541	0.0259239	H3K4me3	A
chr3A_11752963_11753113	TraesCS3A02G018100	0.681725	0.0146202	H3K4me3	A
chr3A_11864868_11866780	TraesCS3A02G018100	0.622078	0.0234049	H3K4me3	A
chr3A_11845209_11845756	TraesCS3A02G018100	0.724332	0.0102374	H3K4me3	A
chr3A_11889611_11889767	TraesCS3A02G018100	0.684145	0.0143338	H3K4me3	A
chr3A_11551596_11551788	TraesCS3A02G018200	0.540231	0.04233	H3K4me3	A
chr3A_11853498_11853963	TraesCS3A02G018200	0.519286	0.0487828	H3K4me3	A
chr3A_11492303_11493024	TraesCS3A02G018200	0.576679	0.0327581	H3K4me3	A
chr3A_11914642_11914841	TraesCS3A02G018200	0.630265	0.0219837	H3K4me3	A
chr3A_11766417_11766586	TraesCS3A02G018200	0.613812	0.0249174	H3K4me3	A
chr3A_11793554_11793892	TraesCS3A02G018200	0.607245	0.0261766	H3K4me3	A
chr3A_11794334_11794789	TraesCS3A02G018200	0.551386	0.0391859	H3K4me3	A
chr3A_11828567_11829029	TraesCS3A02G018200	0.596022	0.0284517	H3K4me3	A
chr3A_11522371_11522563	TraesCS3A02G018200	0.579722	0.032047	H3K4me3	A
chr3A_11193867_11194037	TraesCS3A02G018200	0.767718	0.00699847	H3K4me3	A
chr3A_11513615_11513889	TraesCS3A02G018200	0.538795	0.042749	H3K4me3	A
chr3A_11042497_11042778	TraesCS3A02G018200	0.604955	0.026628	H3K4me3	A
chr3A_11491126_11491477	TraesCS3A02G018200	0.630492	0.0219454	H3K4me3	A
chr3A_11659150_11659479	TraesCS3A02G018200	0.667749	0.0163727	H3K4me3	A
chr3A_11765548_11765745	TraesCS3A02G018200	0.707627	0.0117963	H3K4me3	A
chr3A_11586008_11586163	TraesCS3A02G018200	0.578397	0.0323551	H3K4me3	A
chr3A_11628077_11628743	TraesCS3A02G018200	0.571193	0.034073	H3K4me3	A
chr3A_11477408_11477622	TraesCS3A02G018200	0.768963	0.00692065	H3K4me3	A
chr3A_11877002_11877265	TraesCS3A02G018200	0.625025	0.0228847	H3K4me3	A
chr3A_11543626_11543794	TraesCS3A02G018200	0.553946	0.0384919	H3K4me3	A
chr3A_11733656_11733879	TraesCS3A02G018200	0.682115	0.0145737	H3K4me3	A
chr3A_11513212_11513409	TraesCS3A02G018200	0.57191	0.0338987	H3K4me3	A
chr3A_10943821_10944096	TraesCS3A02G018200	0.570776	0.0341745	H3K4me3	A
chr3A_11845209_11845756	TraesCS3A02G018200	0.522835	0.0476371	H3K4me3	A
chr3A_11537714_11537931	TraesCS3A02G018200	0.696451	0.0129508	H3K4me3	A
chr3A_11419325_11419624	TraesCS3A02G018200	0.604606	0.0266973	H3K4me3	A
chr3A_11794990_11795217	TraesCS3A02G018200	0.552	0.0390184	H3K4me3	A
chr3A_11149495_11149700	TraesCS3A02G018200	0.523619	0.047387	H3K4me3	A
chr3A_11479635_11480058	TraesCS3A02G018200	0.74738	0.00838287	H3K4me3	A
chr3A_11752963_11753113	TraesCS3A02G018200	0.582115	0.0314968	H3K4me3	A
chr3A_11619883_11620336	TraesCS3A02G018300	0.714528	0.0111289	H3K4me3	A
chr3A_11084362_11085355	TraesCS3A02G018300	0.840862	0.00354009	H3K4me3	A
chr3A_11772642_11772777	TraesCS3A02G018300	0.694225	0.013192	H3K4me3	A
chr3A_11621948_11622510	TraesCS3A02G018300	0.579535	0.0320904	H3K4me3	A
chr3A_11920502_11921302	TraesCS3A02G018300	0.672351	0.0157767	H3K4me3	A
chr3A_11957369_11959354	TraesCS3A02G018300	0.550169	0.0395193	H3K4me3	A
chr3A_11779874_11781294	TraesCS3A02G018300	0.560383	0.0367908	H3K4me3	A
chr3A_11840691_11840912	TraesCS3A02G018300	0.625732	0.0227613	H3K4me3	A
chr3A_11551596_11551788	TraesCS3A02G018300	0.804382	0.00500487	H3K4me3	A
chr3A_11383688_11384240	TraesCS3A02G018300	0.565525	0.0354767	H3K4me3	A
chr3A_11384640_11385146	TraesCS3A02G018300	0.768191	0.0069688	H3K4me3	A
chr3A_11620766_11621084	TraesCS3A02G018300	0.537604	0.0430993	H3K4me3	A
chr3A_11396759_11397572	TraesCS3A02G018300	0.787555	0.00584665	H3K4me3	A
chr3A_11419325_11419624	TraesCS3A02G018300	0.886908	0.00224558	H3K4me3	A
chr3A_11067504_11067693	TraesCS3A02G018300	0.706977	0.0118609	H3K4me3	A
chr3A_11829891_11830397	TraesCS3A02G018300	0.630093	0.0220128	H3K4me3	A
chr3A_11881776_11883145	TraesCS3A02G018300	0.598143	0.0280095	H3K4me3	A
chr3A_11083325_11083693	TraesCS3A02G018300	0.735862	0.00926917	H3K4me3	A
chr3A_11750720_11751793	TraesCS3A02G018300	0.617986	0.0241437	H3K4me3	A
chr3A_11406348_11406643	TraesCS3A02G018300	0.844716	0.0034104	H3K4me3	A
chr3A_11218007_11218222	TraesCS3A02G018300	0.619379	0.0238899	H3K4me3	A
chr3A_11794990_11795217	TraesCS3A02G018300	0.654642	0.0181765	H3K4me3	A
chr3A_11215830_11216144	TraesCS3A02G018300	0.545706	0.0407621	H3K4me3	A
chr3A_11410623_11410897	TraesCS3A02G018300	0.595326	0.028598	H3K4me3	A
chr3A_11077111_11077301	TraesCS3A02G018300	0.526353	0.046523	H3K4me3	A
chr3A_11828567_11829029	TraesCS3A02G018300	0.619399	0.0238863	H3K4me3	A
chr3A_11828301_11828539	TraesCS3A02G018300	0.643018	0.0199155	H3K4me3	A
chr3A_11877002_11877265	TraesCS3A02G018300	0.770776	0.00680878	H3K4me3	A
chr3A_11538522_11538942	TraesCS3A02G018300	0.745481	0.00852369	H3K4me3	A
chr3A_11400082_11401462	TraesCS3A02G018300	0.900414	0.00195735	H3K4me3	A
chr3A_11772065_11772312	TraesCS3A02G018300	0.760415	0.00747044	H3K4me3	A
chr3A_11412000_11412418	TraesCS3A02G018300	0.629145	0.0221737	H3K4me3	A
chr3A_11818916_11819879	TraesCS3A02G018300	0.605657	0.026489	H3K4me3	A
chr3A_11807933_11808346	TraesCS3A02G018300	0.516598	0.049665	H3K4me3	A
chr3A_11811525_11812414	TraesCS3A02G018300	0.607271	0.0261715	H3K4me3	A
chr3A_11042497_11042778	TraesCS3A02G018300	0.516645	0.0496497	H3K4me3	A
chr3A_11898096_11899090	TraesCS3A02G018300	0.590669	0.0295934	H3K4me3	A
chr3A_11864868_11866780	TraesCS3A02G018300	0.54323	0.0414651	H3K4me3	A
chr3A_11757560_11758749	TraesCS3A02G018300	0.665757	0.0166364	H3K4me3	A
chr3A_11891820_11891956	TraesCS3A02G018300	0.539982	0.0424023	H3K4me3	A
chr3A_11760472_11760734	TraesCS3A02G018300	0.572341	0.0337942	H3K4me3	A
chr3A_11800237_11800800	TraesCS3A02G018300	0.548996	0.0398429	H3K4me3	A
chr3A_11427647_11428083	TraesCS3A02G018300	0.541126	0.0420703	H3K4me3	A
chr3A_11409066_11410052	TraesCS3A02G018300	0.606585	0.026306	H3K4me3	A
chr3A_11824842_11825695	TraesCS3A02G018300	0.618264	0.0240928	H3K4me3	A
chr3A_11479635_11480058	TraesCS3A02G018300	0.579724	0.0320465	H3K4me3	A
chr3A_11521165_11521356	TraesCS3A02G018500	0.550016	0.0395616	H3K4me3	A
chr3A_11215830_11216144	TraesCS3A02G018500	0.669804	0.0161042	H3K4me3	A
chr3A_11400082_11401462	TraesCS3A02G018500	0.536768	0.0433464	H3K4me3	A
chr3A_11218007_11218222	TraesCS3A02G018500	0.613637	0.0249502	H3K4me3	A
chr3A_11477408_11477622	TraesCS3A02G018500	0.565715	0.0354289	H3K4me3	A
chr3A_11877002_11877265	TraesCS3A02G018500	0.53813	0.0429442	H3K4me3	A
chr3A_11479635_11480058	TraesCS3A02G018500	0.553533	0.0386031	H3K4me3	A
chr3A_11794990_11795217	TraesCS3A02G018500	0.655882	0.017999	H3K4me3	A
chr3A_11419325_11419624	TraesCS3A02G018500	0.589197	0.029914	H3K4me3	A
chr3A_11427647_11428083	TraesCS3A02G018500	0.543085	0.0415066	H3K4me3	A
chr3A_11457320_11458419	TraesCS3A02G018500	0.517519	0.0493615	H3K4me3	A
chr3A_11378713_11379118	TraesCS3A02G019600	0.559763	0.036952	H3K4me3	A
chr3A_11543626_11543794	TraesCS3A02G019600	0.667688	0.0163806	H3K4me3	A
chr3A_11595811_11596219	TraesCS3A02G019900	0.516483	0.0497033	H3K4me3	A
chr3A_12361929_12362436	TraesCS3A02G019900	0.814896	0.00453538	H3K4me3	A
chr3A_11632399_11632965	TraesCS3A02G019900	0.620134	0.0237533	H3K4me3	A
chr3A_12403912_12404464	TraesCS3A02G020300	0.53131	0.0449885	H3K4me3	A
chr3A_12323691_12323966	TraesCS3A02G020300	0.621491	0.0235097	H3K4me3	A
chr3A_12409062_12409499	TraesCS3A02G020300	0.577778	0.0324998	H3K4me3	A
chr3A_12176199_12177459	TraesCS3A02G020300	0.641256	0.020191	H3K4me3	A
chr3A_12441404_12441628	TraesCS3A02G020300	0.627033	0.0225358	H3K4me3	A
chr3A_11779874_11781294	TraesCS3A02G020300	0.527065	0.0463	H3K4me3	A
chr3A_11709246_11709512	TraesCS3A02G020300	0.711476	0.0114199	H3K4me3	A
chr3A_11807933_11808346	TraesCS3A02G020300	0.571963	0.0338858	H3K4me3	A
chr3A_12228400_12229364	TraesCS3A02G020300	0.530202	0.0453278	H3K4me3	A
chr3A_11750333_11750531	TraesCS3A02G020300	0.587192	0.0303553	H3K4me3	A
chr3A_11846153_11846987	TraesCS3A02G020300	0.571781	0.03393	H3K4me3	A
chr3A_11750333_11750531	TraesCS3A02G020400	0.518167	0.0491487	H3K4me3	A
chr3A_12050352_12051540	TraesCS3A02G020400	0.586065	0.0306057	H3K4me3	A
chr3A_12408346_12408735	TraesCS3A02G020400	0.648379	0.0190966	H3K4me3	A
chr3A_12391999_12392190	TraesCS3A02G020400	0.806398	0.00491162	H3K4me3	A
chr3A_11864130_11864590	TraesCS3A02G020400	0.522722	0.0476734	H3K4me3	A
chr3A_11921408_11921602	TraesCS3A02G020400	0.54139	0.041994	H3K4me3	A
chr3A_11708170_11708518	TraesCS3A02G020400	0.563662	0.0359483	H3K4me3	A
chr3A_12240056_12240260	TraesCS3A02G020400	0.553787	0.0385346	H3K4me3	A
chr3A_12384409_12385080	TraesCS3A02G020400	0.613125	0.0250467	H3K4me3	A
chr3A_12043948_12044120	TraesCS3A02G020400	0.55033	0.0394752	H3K4me3	A
chr3A_12038687_12040386	TraesCS3A02G020400	0.518719	0.048968	H3K4me3	A
chr3A_12228400_12229364	TraesCS3A02G020400	0.59839	0.0279583	H3K4me3	A
chr3A_11811114_11811369	TraesCS3A02G020400	0.524995	0.0469506	H3K4me3	A
chr3A_11480081_11480399	TraesCS3A02G020400	0.720501	0.0105781	H3K4me3	A
chr3A_12164057_12164506	TraesCS3A02G020400	0.553891	0.0385067	H3K4me3	A
chr3A_12053499_12053654	TraesCS3A02G020400	0.531894	0.0448106	H3K4me3	A
chr3A_11709246_11709512	TraesCS3A02G020400	0.603866	0.026845	H3K4me3	A
chr3A_12401437_12401630	TraesCS3A02G020400	0.538325	0.042887	H3K4me3	A
chr3A_11827361_11827711	TraesCS3A02G020400	0.541127	0.04207	H3K4me3	A
chr3A_11827361_11827711	TraesCS3A02G021200	0.601296	0.0273627	H3K4me3	A
chr3A_12408346_12408735	TraesCS3A02G021200	0.683904	0.0143621	H3K4me3	A
chr3A_12050352_12051540	TraesCS3A02G021200	0.541693	0.0419066	H3K4me3	A
chr3A_12447594_12447837	TraesCS3A02G021200	0.55142	0.0391767	H3K4me3	A
chr3A_11921408_11921602	TraesCS3A02G021200	0.792674	0.00557818	H3K4me3	A
chr3A_12391999_12392190	TraesCS3A02G021200	0.77419	0.00660236	H3K4me3	A
chr3A_12384409_12385080	TraesCS3A02G021200	0.794726	0.00547366	H3K4me3	A
chr3A_12323691_12323966	TraesCS3A02G021200	0.762479	0.0073343	H3K4me3	A
chr3A_11877354_11877660	TraesCS3A02G021200	0.7107	0.0114949	H3K4me3	A
chr3A_12520743_12521341	TraesCS3A02G021200	0.559426	0.0370397	H3K4me3	A
chr3A_11970231_11970456	TraesCS3A02G021200	0.728329	0.0098922	H3K4me3	A
chr3A_12406870_12407236	TraesCS3A02G021200	0.592981	0.0290957	H3K4me3	A
chr3A_12417169_12417695	TraesCS3A02G021200	0.636022	0.0210286	H3K4me3	A
chr3A_12114689_12115148	TraesCS3A02G021200	0.571163	0.0340804	H3K4me3	A
chr3A_12191683_12192212	TraesCS3A02G021200	0.525921	0.0466589	H3K4me3	A
chr3A_11929132_11929336	TraesCS3A02G021300	0.680856	0.0147242	H3K4me3	A
chr3A_11752963_11753113	TraesCS3A02G021300	0.693212	0.0133031	H3K4me3	A
chr3A_12052427_12052815	TraesCS3A02G021300	0.716997	0.0108983	H3K4me3	A
chr3A_11775691_11776021	TraesCS3A02G021300	0.619338	0.0238975	H3K4me3	A
chr3A_12731508_12732231	TraesCS3A02G021300	0.638716	0.0205939	H3K4me3	A
chr3A_11766417_11766586	TraesCS3A02G021300	0.564581	0.0357151	H3K4me3	A
chr3A_12547979_12548491	TraesCS3A02G021300	0.601239	0.0273745	H3K4me3	A
chr3A_12525496_12525919	TraesCS3A02G021300	0.613105	0.0250504	H3K4me3	A
chr3A_12593614_12594304	TraesCS3A02G021300	0.71669	0.0109268	H3K4me3	A
chr3A_12358061_12358648	TraesCS3A02G021300	0.544979	0.0409676	H3K4me3	A
chr3A_12565728_12566010	TraesCS3A02G021300	0.731083	0.00966029	H3K4me3	A
chr3A_12064684_12066444	TraesCS3A02G021300	0.734722	0.00936119	H3K4me3	A
chr3A_11793554_11793892	TraesCS3A02G021300	0.693465	0.0132753	H3K4me3	A
chr3A_12357722_12357999	TraesCS3A02G021300	0.618928	0.0239719	H3K4me3	A
chr3A_11929555_11930331	TraesCS3A02G021300	0.646251	0.0194182	H3K4me3	A
chr3A_11733656_11733879	TraesCS3A02G021300	0.574945	0.0331692	H3K4me3	A
chr3A_12670015_12670572	TraesCS3A02G021300	0.527357	0.046209	H3K4me3	A
chr3A_12472811_12472982	TraesCS3A02G021300	0.556459	0.0378202	H3K4me3	A
chr3A_11750333_11750531	TraesCS3A02G021300	0.600367	0.0275521	H3K4me3	A
chr3A_11923750_11924594	TraesCS3A02G021300	0.758538	0.00759621	H3K4me3	A
chr3A_12730842_12731219	TraesCS3A02G021300	0.633483	0.0214455	H3K4me3	A
chr3A_12053499_12053654	TraesCS3A02G021300	0.713341	0.0112414	H3K4me3	A
chr3A_11927666_11928770	TraesCS3A02G021300	0.686974	0.0140051	H3K4me3	A
chr3A_11765548_11765745	TraesCS3A02G021300	0.557563	0.0375284	H3K4me3	A
chr3A_12176199_12177459	TraesCS3A02G021300	0.596962	0.028255	H3K4me3	A
chr3A_12562383_12562672	TraesCS3A02G021300	0.635561	0.0211038	H3K4me3	A
chr3A_11914642_11914841	TraesCS3A02G021300	0.624665	0.0229477	H3K4me3	A
chr3A_12050352_12051540	TraesCS3A02G021300	0.6436	0.0198252	H3K4me3	A
chr3A_12565028_12565263	TraesCS3A02G021300	0.771312	0.006776	H3K4me3	A
chr3A_12707987_12708233	TraesCS3A02G021300	0.655312	0.0180804	H3K4me3	A
chr3A_12473156_12473683	TraesCS3A02G021300	0.523924	0.04729	H3K4me3	A
chr3A_12733553_12734171	TraesCS3A02G021300	0.675373	0.0153956	H3K4me3	A
chr3A_11785228_11785979	TraesCS3A02G021300	0.539428	0.0425638	H3K4me3	A
chr3A_12221761_12222043	TraesCS3A02G021300	0.588777	0.0300059	H3K4me3	A
chr3A_12470903_12471042	TraesCS3A02G021300	0.687677	0.0139243	H3K4me3	A
chr3A_11794334_11794789	TraesCS3A02G021300	0.631833	0.0217201	H3K4me3	A
chr3A_12539561_12540508	TraesCS3A02G021300	0.709238	0.0116375	H3K4me3	A
chr3A_12547029_12547262	TraesCS3A02G021300	0.587585	0.0302683	H3K4me3	A
chr3A_12609502_12610613	TraesCS3A02G021300	0.716916	0.0109058	H3K4me3	A
chr3A_12001157_12001813	TraesCS3A02G021300	0.516215	0.0497921	H3K4me3	A
chr3A_12637291_12638192	TraesCS3A02G021300	0.762967	0.00730238	H3K4me3	A
chr3A_12667825_12668236	TraesCS3A02G021300	0.567565	0.0349661	H3K4me3	A
chr3A_12043230_12043866	TraesCS3A02G021300	0.603818	0.0268545	H3K4me3	A
chr3A_11853498_11853963	TraesCS3A02G021300	0.784887	0.00599105	H3K4me3	A
chr3A_11845209_11845756	TraesCS3A02G021300	0.601381	0.0273456	H3K4me3	A
chr3A_12224370_12224557	TraesCS3A02G021300	0.561683	0.036455	H3K4me3	A
chr3A_12553252_12554518	TraesCS3A02G021300	0.672087	0.0158103	H3K4me3	A
chr3A_12043948_12044120	TraesCS3A02G021300	0.554434	0.0383606	H3K4me3	A
chr3A_11938278_11938643	TraesCS3A02G021300	0.565755	0.0354187	H3K4me3	A
chr3A_12044390_12044898	TraesCS3A02G021300	0.725025	0.0101768	H3K4me3	A
chr3A_12612202_12612532	TraesCS3A02G021300	0.769	0.00691835	H3K4me3	A
chr3A_12468602_12468841	TraesCS3A02G021300	0.738563	0.00905426	H3K4me3	A
chr3A_12534081_12534333	TraesCS3A02G021300	0.560264	0.0368217	H3K4me3	A
chr3A_12545751_12546268	TraesCS3A02G021300	0.670867	0.0159668	H3K4me3	A
chr3A_12724161_12724671	TraesCS3A02G021300	0.533847	0.0442191	H3K4me3	A
chr3A_11913946_11914372	TraesCS3A02G021300	0.581591	0.0316165	H3K4me3	A
chr3A_11906751_11907789	TraesCS3A02G021300	0.669592	0.0161318	H3K4me3	A
chr3A_12050352_12051540	TraesCS3A02G021500	0.53698	0.0432838	H3K4me3	A
chr3A_12228400_12229364	TraesCS3A02G021500	0.620129	0.0237544	H3K4me3	A
chr3A_12503734_12504385	TraesCS3A02G021500	0.535366	0.0437637	H3K4me3	A
chr3A_11970231_11970456	TraesCS3A02G021500	0.600138	0.0275988	H3K4me3	A
chr3A_12391999_12392190	TraesCS3A02G021500	0.607367	0.0261528	H3K4me3	A
chr3A_12547979_12548491	TraesCS3A02G021500	0.531086	0.0450572	H3K4me3	A
chr3A_11921408_11921602	TraesCS3A02G021500	0.591462	0.0294219	H3K4me3	A
chr3A_12384409_12385080	TraesCS3A02G021500	0.612144	0.0252323	H3K4me3	A
chr3A_12409062_12409499	TraesCS3A02G021500	0.540518	0.0422466	H3K4me3	A
chr3A_12468602_12468841	TraesCS3A02G021500	0.517341	0.0494199	H3K4me3	A
chr3A_12164057_12164506	TraesCS3A02G021500	0.533729	0.0442548	H3K4me3	A
chr3A_12408346_12408735	TraesCS3A02G021500	0.558253	0.0373466	H3K4me3	A
chr3A_12520743_12521341	TraesCS3A02G021500	0.524784	0.0470175	H3K4me3	A
chr3A_12871930_12872942	TraesCS3A02G021600	0.545826	0.0407282	H3K4me3	A
chr3A_12394820_12395106	TraesCS3A02G021600	0.575556	0.0330238	H3K4me3	A
chr3A_12478856_12479660	TraesCS3A02G021600	0.627651	0.0224294	H3K4me3	A
chr3A_12181685_12182396	TraesCS3A02G021600	0.58744	0.0303004	H3K4me3	A
chr3A_12400660_12401261	TraesCS3A02G021800	0.647061	0.0192953	H3K4me3	A
chr3A_12871930_12872942	TraesCS3A02G021800	0.608854	0.0258633	H3K4me3	A
chr3A_12399302_12399490	TraesCS3A02G021800	0.525566	0.0467705	H3K4me3	A
chr3A_12394820_12395106	TraesCS3A02G021900	0.596885	0.028271	H3K4me3	A
chr3A_12486918_12487097	TraesCS3A02G022100	0.568748	0.0346727	H3K4me3	A
chr3A_12191683_12192212	TraesCS3A02G022100	0.555268	0.0381372	H3K4me3	A
chr3A_12384409_12385080	TraesCS3A02G022100	0.589172	0.0299195	H3K4me3	A
chr3A_12408346_12408735	TraesCS3A02G022100	0.62124	0.0235546	H3K4me3	A
chr3A_12323691_12323966	TraesCS3A02G022100	0.527703	0.0461009	H3K4me3	A
chr3A_12391999_12392190	TraesCS3A02G022100	0.75652	0.00773348	H3K4me3	A
chr3A_12503734_12504385	TraesCS3A02G022100	0.524526	0.0470991	H3K4me3	A
chr3A_12228400_12229364	TraesCS3A02G022100	0.697732	0.0128137	H3K4me3	A
chr3A_12038687_12040386	TraesCS3A02G022100	0.533015	0.0444703	H3K4me3	A
chr3A_12400660_12401261	TraesCS3A02G022200	0.516496	0.0496989	H3K4me3	A
chr3A_12181685_12182396	TraesCS3A02G022200	0.599859	0.027656	H3K4me3	A
chr3A_12494425_12495339	TraesCS3A02G022200	0.536855	0.0433207	H3K4me3	A
chr3A_12191683_12192212	TraesCS3A02G022200	0.698033	0.0127817	H3K4me3	A
chr3A_12490935_12491841	TraesCS3A02G022200	0.526702	0.0464136	H3K4me3	A
chr3A_12871930_12872942	TraesCS3A02G022200	0.703844	0.0121767	H3K4me3	A
chr3A_12038687_12040386	TraesCS3A02G022200	0.544094	0.0412188	H3K4me3	A
chr3A_12478856_12479660	TraesCS3A02G022200	0.612075	0.0252453	H3K4me3	A
chr3A_12408346_12408735	TraesCS3A02G022200	0.522024	0.0478971	H3K4me3	A
chr3A_12836895_12837142	TraesCS3A02G022500	0.582225	0.0314717	H3K4me3	A
chr3A_13155148_13155929	TraesCS3A02G022500	0.617142	0.0242984	H3K4me3	A
chr3A_12861676_12862083	TraesCS3A02G022500	0.621848	0.0234459	H3K4me3	A
chr3A_13028361_13029371	TraesCS3A02G022500	0.666117	0.0165885	H3K4me3	A
chr3A_12835796_12836056	TraesCS3A02G022500	0.572958	0.0336454	H3K4me3	A
chr3A_13082241_13083298	TraesCS3A02G022500	0.618774	0.0239998	H3K4me3	A
chr3A_12473156_12473683	TraesCS3A02G022600	0.519245	0.0487963	H3K4me3	A
chr3A_12768682_12768986	TraesCS3A02G022600	0.546036	0.0406691	H3K4me3	A
chr3A_13129678_13131412	TraesCS3A02G022600	0.535718	0.0436587	H3K4me3	A
chr3A_12369791_12370149	TraesCS3A02G022600	0.546259	0.0406064	H3K4me3	A
chr3A_12400660_12401261	TraesCS3A02G022600	0.550186	0.0395147	H3K4me3	A
chr3A_12603449_12603664	TraesCS3A02G022600	0.633834	0.0213875	H3K4me3	A
chr3A_12694227_12694511	TraesCS3A02G022600	0.556186	0.0378928	H3K4me3	A
chr3A_13105053_13105411	TraesCS3A02G022600	0.535544	0.0437105	H3K4me3	A
chr3A_12953661_12953842	TraesCS3A02G022700	0.563065	0.0361005	H3K4me3	A
chr3A_12763840_12764237	TraesCS3A02G022700	0.539639	0.0425023	H3K4me3	A
chr3A_12768682_12768986	TraesCS3A02G022700	0.572959	0.033645	H3K4me3	A
chr3A_12486918_12487097	TraesCS3A02G022700	0.643638	0.0198194	H3K4me3	A
chr3A_12667825_12668236	TraesCS3A02G022700	0.574079	0.0333758	H3K4me3	A
chr3A_12367635_12367790	TraesCS3A02G022700	0.686897	0.0140138	H3K4me3	A
chr3A_13267020_13267993	TraesCS3A02G022700	0.621974	0.0234234	H3K4me3	A
chr3A_12369791_12370149	TraesCS3A02G022700	0.533915	0.0441988	H3K4me3	A
chr3A_12545751_12546268	TraesCS3A02G022700	0.542977	0.0415377	H3K4me3	A
chr3A_12670015_12670572	TraesCS3A02G022700	0.531456	0.0449441	H3K4me3	A
chr3A_12593614_12594304	TraesCS3A02G022700	0.526186	0.0465754	H3K4me3	A
chr3A_12952728_12952874	TraesCS3A02G022700	0.639151	0.0205244	H3K4me3	A
chr3A_12522772_12522912	TraesCS3A02G022700	0.78909	0.00576495	H3K4me3	A
chr3A_12539561_12540508	TraesCS3A02G022700	0.603409	0.0269364	H3K4me3	A
chr3A_12724161_12724671	TraesCS3A02G022700	0.517328	0.0494242	H3K4me3	A
chr3A_12400660_12401261	TraesCS3A02G022700	0.630698	0.0219106	H3K4me3	A
chr3A_12466958_12467308	TraesCS3A02G022700	0.635897	0.0210491	H3K4me3	A
chr3A_12473156_12473683	TraesCS3A02G022700	0.64875	0.0190411	H3K4me3	A
chr3A_12470903_12471042	TraesCS3A02G022700	0.573713	0.0334635	H3K4me3	A
chr3A_13245121_13246204	TraesCS3A02G022700	0.635575	0.0211016	H3K4me3	A
chr3A_13303338_13303601	TraesCS3A02G022700	0.727473	0.00996523	H3K4me3	A
chr3A_13105053_13105411	TraesCS3A02G022700	0.715073	0.0110776	H3K4me3	A
chr3A_13189973_13190372	TraesCS3A02G022700	0.566609	0.0352045	H3K4me3	A
chr3A_12895788_12895998	TraesCS3A02G022700	0.756098	0.00776246	H3K4me3	A
chr3A_12547029_12547262	TraesCS3A02G022700	0.574869	0.0331872	H3K4me3	A
chr3A_13201747_13201919	TraesCS3A02G022700	0.679463	0.0148924	H3K4me3	A
chr3A_13019775_13019992	TraesCS3A02G022700	0.518311	0.0491015	H3K4me3	A
chr3A_12609502_12610613	TraesCS3A02G022700	0.540876	0.0421426	H3K4me3	A
chr3A_12801883_12802217	TraesCS3A02G022700	0.557132	0.0376422	H3K4me3	A
chr3A_12707987_12708233	TraesCS3A02G022700	0.589203	0.0299126	H3K4me3	A
chr3A_12612202_12612532	TraesCS3A02G022700	0.58395	0.0310801	H3K4me3	A
chr3A_13019024_13019421	TraesCS3A02G022700	0.516528	0.0496882	H3K4me3	A
chr3A_12483389_12483555	TraesCS3A02G022700	0.634703	0.0212444	H3K4me3	A
chr3A_12730842_12731219	TraesCS3A02G022700	0.585728	0.0306808	H3K4me3	A
chr3A_12831370_12831627	TraesCS3A02G022700	0.528195	0.0459479	H3K4me3	A
chr3A_12399302_12399490	TraesCS3A02G022700	0.626899	0.0225589	H3K4me3	A
chr3A_12565028_12565263	TraesCS3A02G022700	0.615269	0.0246449	H3K4me3	A
chr3A_12562383_12562672	TraesCS3A02G022700	0.615363	0.0246274	H3K4me3	A
chr3A_13005264_13005441	TraesCS3A02G022800	0.558081	0.0373918	H3K4me3	A
chr3A_12979920_12980883	TraesCS3A02G022800	0.578367	0.032362	H3K4me3	A
chr3A_13004919_13005176	TraesCS3A02G022800	0.53694	0.0432957	H3K4me3	A
chr3A_12520743_12521341	TraesCS3A02G022800	0.53883	0.042739	H3K4me3	A
chr3A_12990836_12990984	TraesCS3A02G022900	0.707783	0.0117809	H3K4me3	A
chr3A_12434107_12434331	TraesCS3A02G022900	0.524492	0.0471098	H3K4me3	A
chr3A_12707987_12708233	TraesCS3A02G022900	0.588168	0.0301398	H3K4me3	A
chr3A_12941229_12941821	TraesCS3A02G022900	0.558069	0.037395	H3K4me3	A
chr3A_12841854_12842044	TraesCS3A02G022900	0.547232	0.0403337	H3K4me3	A
chr3A_12895788_12895998	TraesCS3A02G022900	0.599752	0.0276779	H3K4me3	A
chr3A_12391999_12392190	TraesCS3A02G023000	0.549848	0.0396078	H3K4me3	A
chr3A_13188137_13188888	TraesCS3A02G023000	0.777472	0.00640921	H3K4me3	A
chr3A_13102149_13102375	TraesCS3A02G023000	0.53055	0.0452211	H3K4me3	A
chr3A_12478856_12479660	TraesCS3A02G023000	0.599843	0.0276592	H3K4me3	A
chr3A_12408346_12408735	TraesCS3A02G023000	0.563497	0.0359903	H3K4me3	A
chr3A_12494425_12495339	TraesCS3A02G023000	0.543951	0.0412595	H3K4me3	A
chr3A_12439279_12441389	TraesCS3A02G023000	0.546531	0.0405299	H3K4me3	A
chr3A_12400660_12401261	TraesCS3A02G023000	0.601525	0.0273163	H3K4me3	A
chr3A_13028361_13029371	TraesCS3A02G023100	0.726708	0.010031	H3K4me3	A
chr3A_13405192_13405781	TraesCS3A02G023100	0.522095	0.0478743	H3K4me3	A
chr3A_12842889_12843218	TraesCS3A02G023100	0.59037	0.0296582	H3K4me3	A
chr3A_13033692_13035621	TraesCS3A02G023100	0.779188	0.00631021	H3K4me3	A
chr3A_13009248_13009810	TraesCS3A02G023100	0.55823	0.0373528	H3K4me3	A
chr3A_12486464_12486707	TraesCS3A02G023200	0.522405	0.0477751	H3K4me3	A
chr3A_13000301_13000852	TraesCS3A02G023200	0.690821	0.0135685	H3K4me3	A
chr3A_12987881_12988578	TraesCS3A02G023200	0.685167	0.0142142	H3K4me3	A
chr3A_13002993_13003377	TraesCS3A02G023200	0.556147	0.0379031	H3K4me3	A
chr3A_12485231_12485919	TraesCS3A02G023200	0.594288	0.0288175	H3K4me3	A
chr3A_13005264_13005441	TraesCS3A02G023200	0.703123	0.0122503	H3K4me3	A
chr3A_12830326_12830996	TraesCS3A02G023200	0.63233	0.0216371	H3K4me3	A
chr3A_12996355_12997008	TraesCS3A02G023200	0.524068	0.0472445	H3K4me3	A
chr3A_12990836_12990984	TraesCS3A02G023500	0.706961	0.0118625	H3K4me3	A
chr3A_13479454_13480207	TraesCS3A02G023500	0.673303	0.0156557	H3K4me3	A
chr3A_12609502_12610613	TraesCS3A02G023500	0.718872	0.0107259	H3K4me3	A
chr3A_13355568_13356819	TraesCS3A02G023500	0.639401	0.0204846	H3K4me3	A
chr3A_13198281_13199383	TraesCS3A02G023500	0.725168	0.0101643	H3K4me3	A
chr3A_12545751_12546268	TraesCS3A02G023500	0.592858	0.029122	H3K4me3	A
chr3A_13401448_13402135	TraesCS3A02G023500	0.72299	0.0103556	H3K4me3	A
chr3A_12520743_12521341	TraesCS3A02G023500	0.72247	0.0104017	H3K4me3	A
chr3A_13361134_13361325	TraesCS3A02G023500	0.733536	0.00945774	H3K4me3	A
chr3A_13091516_13091791	TraesCS3A02G023500	0.545474	0.0408278	H3K4me3	A
chr3A_13243966_13244504	TraesCS3A02G023500	0.613554	0.0249659	H3K4me3	A
chr3A_12731508_12732231	TraesCS3A02G023500	0.744495	0.00859758	H3K4me3	A
chr3A_12707987_12708233	TraesCS3A02G023500	0.637981	0.0207118	H3K4me3	A
chr3A_13478512_13478781	TraesCS3A02G023500	0.63995	0.0203974	H3K4me3	A
chr3A_12730842_12731219	TraesCS3A02G023500	0.652904	0.018428	H3K4me3	A
chr3A_13361382_13361535	TraesCS3A02G023500	0.652373	0.0185054	H3K4me3	A
chr3A_12733553_12734171	TraesCS3A02G023500	0.597193	0.0282068	H3K4me3	A
chr3A_12941229_12941821	TraesCS3A02G023500	0.637711	0.0207553	H3K4me3	A
chr3A_13354223_13354438	TraesCS3A02G023500	0.64461	0.0196692	H3K4me3	A
chr3A_12776036_12777171	TraesCS3A02G023500	0.521997	0.0479057	H3K4me3	A
chr3A_12565728_12566010	TraesCS3A02G023500	0.585525	0.0307263	H3K4me3	A
chr3A_12724161_12724671	TraesCS3A02G023500	0.598324	0.027972	H3K4me3	A
chr3A_12637291_12638192	TraesCS3A02G023500	0.680169	0.0148069	H3K4me3	A
chr3A_12534081_12534333	TraesCS3A02G023500	0.643116	0.0199003	H3K4me3	A
chr3A_13350544_13350898	TraesCS3A02G023500	0.641405	0.0201677	H3K4me3	A
chr3A_13356956_13357138	TraesCS3A02G023500	0.707704	0.0117886	H3K4me3	A
chr3A_13360043_13360477	TraesCS3A02G023500	0.697479	0.0128407	H3K4me3	A
chr3A_12839296_12841506	TraesCS3A02G023500	0.607971	0.0260348	H3K4me3	A
chr3A_12812779_12813044	TraesCS3A02G023500	0.542851	0.0415736	H3K4me3	A
chr3A_13210445_13210630	TraesCS3A02G023500	0.580154	0.0319472	H3K4me3	A
chr3A_12988764_12989048	TraesCS3A02G023500	0.663717	0.0169104	H3K4me3	A
chr3A_12837521_12837787	TraesCS3A02G023500	0.577892	0.0324731	H3K4me3	A
chr3A_12763840_12764237	TraesCS3A02G023500	0.632741	0.0215686	H3K4me3	A
chr3A_13043016_13044093	TraesCS3A02G023500	0.681696	0.0146237	H3K4me3	A
chr3A_13090388_13091364	TraesCS3A02G023500	0.529772	0.0454603	H3K4me3	A
chr3A_12991300_12991645	TraesCS3A02G023500	0.672774	0.0157228	H3K4me3	A
chr3A_13401448_13402135	TraesCS3A02G023700	0.608303	0.0259702	H3K4me3	A
chr3A_13474357_13474688	TraesCS3A02G023700	0.54709	0.0403733	H3K4me3	A
chr3A_13091516_13091791	TraesCS3A02G023700	0.553043	0.0387355	H3K4me3	A
chr3A_13361134_13361325	TraesCS3A02G023700	0.656381	0.0179278	H3K4me3	A
chr3A_13524092_13524322	TraesCS3A02G023700	0.598652	0.0279043	H3K4me3	A
chr3A_13201747_13201919	TraesCS3A02G023700	0.520762	0.0483037	H3K4me3	A
chr3A_13355568_13356819	TraesCS3A02G023700	0.623319	0.0231845	H3K4me3	A
chr3A_12707987_12708233	TraesCS3A02G023700	0.620312	0.0237213	H3K4me3	A
chr3A_12841854_12842044	TraesCS3A02G023700	0.862022	0.00287914	H3K4me3	A
chr3A_12776036_12777171	TraesCS3A02G023700	0.570693	0.0341949	H3K4me3	A
chr3A_12842889_12843218	TraesCS3A02G023700	0.602033	0.0272136	H3K4me3	A
chr3A_12731508_12732231	TraesCS3A02G023700	0.529812	0.0454479	H3K4me3	A
chr3A_12837521_12837787	TraesCS3A02G023700	0.573561	0.0335	H3K4me3	A
chr3A_12839296_12841506	TraesCS3A02G023700	0.582264	0.0314629	H3K4me3	A
chr3A_12990836_12990984	TraesCS3A02G023700	0.717155	0.0108837	H3K4me3	A
chr3A_13545887_13547012	TraesCS3A02G024100	0.784889	0.00599098	H3K4me3	A
chr3A_13575773_13576120	TraesCS3A02G024100	0.699333	0.012644	H3K4me3	A
chr3A_13562529_13562936	TraesCS3A02G024100	0.658181	0.0176735	H3K4me3	A
chr3A_13449856_13450513	TraesCS3A02G024100	0.829718	0.00394034	H3K4me3	A
chr3A_13542498_13542692	TraesCS3A02G024100	0.791398	0.00564403	H3K4me3	A
chr3A_12936746_12937249	TraesCS3A02G024100	0.771797	0.00674642	H3K4me3	A
chr3A_12922788_12923513	TraesCS3A02G024100	0.627202	0.0225067	H3K4me3	A
chr3A_13535172_13536759	TraesCS3A02G024100	0.708313	0.0117284	H3K4me3	A
chr3A_13264591_13265520	TraesCS3A02G024100	0.571413	0.0340193	H3K4me3	A
chr3A_12830326_12830996	TraesCS3A02G024100	0.752152	0.00803808	H3K4me3	A
chr3A_13128109_13128789	TraesCS3A02G024100	0.567002	0.0351065	H3K4me3	A
chr3A_12987881_12988578	TraesCS3A02G024100	0.791868	0.00561969	H3K4me3	A
chr3A_13495392_13496030	TraesCS3A02G024100	0.611641	0.0253278	H3K4me3	A
chr3A_13496612_13497335	TraesCS3A02G024100	0.571059	0.0341056	H3K4me3	A
chr3A_12996355_12997008	TraesCS3A02G024100	0.835121	0.00374148	H3K4me3	A
chr3A_13023546_13024012	TraesCS3A02G024100	0.641576	0.0201408	H3K4me3	A
chr3A_13075031_13075890	TraesCS3A02G024100	0.629126	0.0221771	H3K4me3	A
chr3A_12986901_12987274	TraesCS3A02G024100	0.742616	0.00874003	H3K4me3	A
chr3A_13002993_13003377	TraesCS3A02G024100	0.793424	0.00553979	H3K4me3	A
chr3A_13000301_13000852	TraesCS3A02G024100	0.826566	0.00406069	H3K4me3	A
chr3A_12831370_12831627	TraesCS3A02G024200	0.539267	0.0426109	H3K4me3	A
chr3A_13420835_13421152	TraesCS3A02G024200	0.560313	0.0368091	H3K4me3	A
chr3A_12831370_12831627	TraesCS3A02G024300	0.61725	0.0242786	H3K4me3	A
chr3A_13551506_13552044	TraesCS3A02G024300	0.561671	0.036458	H3K4me3	A
chr3A_13420835_13421152	TraesCS3A02G024300	0.546847	0.0404414	H3K4me3	A
chr3A_12801883_12802217	TraesCS3A02G024300	0.524034	0.047255	H3K4me3	A
chr3A_12941229_12941821	TraesCS3A02G024300	0.585186	0.0308022	H3K4me3	A
chr3A_13198281_13199383	TraesCS3A02G024300	0.631317	0.0218065	H3K4me3	A
chr3A_12861676_12862083	TraesCS3A02G024400	0.522861	0.0476289	H3K4me3	A
chr3A_13313804_13314078	TraesCS3A02G024400	0.636902	0.0208857	H3K4me3	A
chr3A_13573752_13574528	TraesCS3A02G024400	0.647289	0.0192608	H3K4me3	A
chr3A_13105053_13105411	TraesCS3A02G024600	0.571442	0.0340123	H3K4me3	A
chr3A_12919089_12919383	TraesCS3A02G024600	0.802791	0.00507958	H3K4me3	A
chr3A_13529394_13529585	TraesCS3A02G024600	0.593749	0.0289319	H3K4me3	A
chr3A_13092958_13093094	TraesCS3A02G024600	0.623616	0.0231322	H3K4me3	A
chr3A_13264591_13265520	TraesCS3A02G024600	0.639259	0.0205072	H3K4me3	A
chr3A_13128109_13128789	TraesCS3A02G024600	0.675656	0.0153603	H3K4me3	A
chr3A_12895788_12895998	TraesCS3A02G024600	0.602599	0.0270992	H3K4me3	A
chr3A_12928088_12928260	TraesCS3A02G024600	0.516976	0.0495404	H3K4me3	A
chr3A_13450588_13450960	TraesCS3A02G024600	0.582622	0.0313813	H3K4me3	A
chr3A_13342110_13342414	TraesCS3A02G024600	0.681183	0.014685	H3K4me3	A
chr3A_13267020_13267993	TraesCS3A02G024600	0.823103	0.0041967	H3K4me3	A
chr3A_12952728_12952874	TraesCS3A02G024600	0.642968	0.0199234	H3K4me3	A
chr3A_13313804_13314078	TraesCS3A02G024600	0.617437	0.0242442	H3K4me3	A
chr3A_12799084_12799383	TraesCS3A02G024600	0.533544	0.0443104	H3K4me3	A
chr3A_13431172_13431376	TraesCS3A02G024600	0.918655	0.00162137	H3K4me3	A
chr3A_13243966_13244504	TraesCS3A02G024600	0.545623	0.0407857	H3K4me3	A
chr3A_12835796_12836056	TraesCS3A02G024600	0.647586	0.0192159	H3K4me3	A
chr3A_13420835_13421152	TraesCS3A02G024600	0.775089	0.00654897	H3K4me3	A
chr3A_13303338_13303601	TraesCS3A02G024600	0.867779	0.00271971	H3K4me3	A
chr3A_12743962_12745189	TraesCS3A02G024600	0.637927	0.0207205	H3K4me3	A
chr3A_13435316_13435479	TraesCS3A02G024600	0.910543	0.0017637	H3K4me3	A
chr3A_13313307_13313461	TraesCS3A02G024600	0.936794	0.00134023	H3K4me3	A
chr3A_13375323_13376844	TraesCS3A02G024600	0.741454	0.00882912	H3K4me3	A
chr3A_13552679_13552968	TraesCS3A02G024600	0.898405	0.00199797	H3K4me3	A
chr3A_13019775_13019992	TraesCS3A02G024600	0.617913	0.024157	H3K4me3	A
chr3A_12768682_12768986	TraesCS3A02G024600	0.717721	0.0108314	H3K4me3	A
chr3A_13245121_13246204	TraesCS3A02G024600	0.815314	0.00451759	H3K4me3	A
chr3A_13250566_13251087	TraesCS3A02G024600	0.879636	0.00241621	H3K4me3	A
chr3A_13434760_13434919	TraesCS3A02G024600	0.832478	0.00383763	H3K4me3	A
chr3A_13446436_13446590	TraesCS3A02G024600	0.72828	0.00989639	H3K4me3	A
chr3A_13350544_13350898	TraesCS3A02G024600	0.546568	0.0405196	H3K4me3	A
chr3A_12978121_12978277	TraesCS3A02G024600	0.678476	0.0150124	H3K4me3	A
chr3A_13129678_13131412	TraesCS3A02G024600	0.591535	0.0294062	H3K4me3	A
chr3A_13397519_13397909	TraesCS3A02G024600	0.664617	0.0167891	H3K4me3	A
chr3A_13129045_13129614	TraesCS3A02G024600	0.686793	0.0140259	H3K4me3	A
chr3A_13173045_13173490	TraesCS3A02G024600	0.944455	0.00123547	H3K4me3	A
chr3A_13474357_13474688	TraesCS3A02G024600	0.581696	0.0315925	H3K4me3	A
chr3A_12953661_12953842	TraesCS3A02G024600	0.942851	0.00125676	H3K4me3	A
chr3A_13190390_13190734	TraesCS3A02G024600	0.580313	0.0319104	H3K4me3	A
chr3A_12873657_12873807	TraesCS3A02G024600	0.759904	0.00750448	H3K4me3	A
chr3A_12801883_12802217	TraesCS3A02G024600	0.547835	0.0401653	H3K4me3	A
chr3A_13363137_13364875	TraesCS3A02G024600	0.684876	0.0142482	H3K4me3	A
chr3A_12837521_12837787	TraesCS3A02G024600	0.536539	0.0434144	H3K4me3	A
chr3A_13019024_13019421	TraesCS3A02G024600	0.780259	0.00624913	H3K4me3	A
chr3A_13189973_13190372	TraesCS3A02G024600	0.600968	0.0274295	H3K4me3	A
chr3A_13149099_13150138	TraesCS3A02G024600	0.611638	0.0253284	H3K4me3	A
chr3A_13310909_13311182	TraesCS3A02G024600	0.698164	0.0127677	H3K4me3	A
chr3A_13405192_13405781	TraesCS3A02G024600	0.709845	0.0115781	H3K4me3	A
chr3A_13261298_13261768	TraesCS3A02G024600	0.938795	0.00131211	H3K4me3	A
chr3A_13395385_13395550	TraesCS3A02G024600	0.760011	0.00749734	H3K4me3	A
chr3A_13347194_13347416	TraesCS3A02G024600	0.868179	0.00270893	H3K4me3	A
chr3A_13324546_13325896	TraesCS3A02G024600	0.78794	0.00582606	H3K4me3	A
chr3A_13302810_13303253	TraesCS3A02G024600	0.677491	0.0151332	H3K4me3	A
chr3A_13255948_13256175	TraesCS3A02G024600	0.923019	0.00154922	H3K4me3	A
chr3A_13432031_13432305	TraesCS3A02G024600	0.930842	0.00142714	H3K4me3	A
chr3A_13188137_13188888	TraesCS3A02G024600	0.517829	0.0492596	H3K4me3	A
chr3A_13838995_13839227	TraesCS3A02G024900	0.797102	0.0053548	H3K4me3	A
chr3A_12873657_12873807	TraesCS3A02G024900	0.519174	0.0488195	H3K4me3	A
chr3A_13751142_13751505	TraesCS3A02G024900	0.679117	0.0149344	H3K4me3	A
chr3A_13313804_13314078	TraesCS3A02G024900	0.663363	0.0169584	H3K4me3	A
chr3A_13360043_13360477	TraesCS3A02G024900	0.765115	0.00716358	H3K4me3	A
chr3A_13361134_13361325	TraesCS3A02G024900	0.82775	0.00401513	H3K4me3	A
chr3A_12952728_12952874	TraesCS3A02G024900	0.545535	0.0408104	H3K4me3	A
chr3A_13829767_13830724	TraesCS3A02G024900	0.736696	0.00920233	H3K4me3	A
chr3A_13363137_13364875	TraesCS3A02G024900	0.693006	0.0133258	H3K4me3	A
chr3A_13232129_13232501	TraesCS3A02G024900	0.612296	0.0252034	H3K4me3	A
chr3A_13798710_13798920	TraesCS3A02G024900	0.628994	0.0221994	H3K4me3	A
chr3A_13092958_13093094	TraesCS3A02G024900	0.768377	0.00695716	H3K4me3	A
chr3A_13767250_13767715	TraesCS3A02G024900	0.587071	0.0303821	H3K4me3	A
chr3A_13479454_13480207	TraesCS3A02G024900	0.595225	0.0286192	H3K4me3	A
chr3A_12990836_12990984	TraesCS3A02G024900	0.570636	0.0342087	H3K4me3	A
chr3A_13789067_13789428	TraesCS3A02G024900	0.583131	0.0312656	H3K4me3	A
chr3A_13361382_13361535	TraesCS3A02G024900	0.722407	0.0104074	H3K4me3	A
chr3A_12983387_12983587	TraesCS3A02G024900	0.517912	0.0492322	H3K4me3	A
chr3A_13091516_13091791	TraesCS3A02G024900	0.75586	0.0077788	H3K4me3	A
chr3A_13551506_13552044	TraesCS3A02G024900	0.79212	0.0056067	H3K4me3	A
chr3A_13375323_13376844	TraesCS3A02G024900	0.547949	0.0401336	H3K4me3	A
chr3A_13105053_13105411	TraesCS3A02G024900	0.643915	0.0197765	H3K4me3	A
chr3A_13043016_13044093	TraesCS3A02G024900	0.593149	0.0290598	H3K4me3	A
chr3A_12939792_12940074	TraesCS3A02G024900	0.56801	0.0348556	H3K4me3	A
chr3A_13313307_13313461	TraesCS3A02G024900	0.579022	0.0322094	H3K4me3	A
chr3A_13245121_13246204	TraesCS3A02G024900	0.707364	0.0118224	H3K4me3	A
chr3A_13347194_13347416	TraesCS3A02G024900	0.645835	0.0194816	H3K4me3	A
chr3A_13201747_13201919	TraesCS3A02G024900	0.540921	0.0421298	H3K4me3	A
chr3A_13470911_13471151	TraesCS3A02G024900	0.570209	0.0343134	H3K4me3	A
chr3A_13350544_13350898	TraesCS3A02G024900	0.806406	0.00491127	H3K4me3	A
chr3A_13198281_13199383	TraesCS3A02G024900	0.78625	0.00591687	H3K4me3	A
chr3A_13243966_13244504	TraesCS3A02G024900	0.845529	0.00338359	H3K4me3	A
chr3A_13401448_13402135	TraesCS3A02G024900	0.850196	0.00323335	H3K4me3	A
chr3A_13267020_13267993	TraesCS3A02G024900	0.658489	0.0176304	H3K4me3	A
chr3A_13342110_13342414	TraesCS3A02G024900	0.682404	0.0145393	H3K4me3	A
chr3A_13255948_13256175	TraesCS3A02G024900	0.517763	0.0492811	H3K4me3	A
chr3A_13210445_13210630	TraesCS3A02G024900	0.588289	0.0301131	H3K4me3	A
chr3A_13324546_13325896	TraesCS3A02G024900	0.721146	0.01052	H3K4me3	A
chr3A_13836499_13837017	TraesCS3A02G024900	0.519118	0.0488375	H3K4me3	A
chr3A_13811365_13812253	TraesCS3A02G024900	0.69856	0.0127257	H3K4me3	A
chr3A_13003568_13004524	TraesCS3A02G025200	0.613539	0.0249686	H3K4me3	A
chr3A_13738554_13740319	TraesCS3A02G025200	0.526058	0.0466155	H3K4me3	A
chr3A_13554892_13555286	TraesCS3A02G025200	0.79023	0.00570495	H3K4me3	A
chr3A_12969428_12970905	TraesCS3A02G025200	0.538643	0.0427937	H3K4me3	A
chr3A_13817638_13818554	TraesCS3A02G025200	0.541449	0.0419771	H3K4me3	A
chr3A_13503204_13504715	TraesCS3A02G025200	0.630456	0.0219514	H3K4me3	A
chr3A_13354223_13354438	TraesCS3A02G025200	0.646538	0.0193746	H3K4me3	A
chr3A_13520564_13521676	TraesCS3A02G025200	0.600276	0.0275708	H3K4me3	A
chr3A_12958028_12961406	TraesCS3A02G025200	0.662302	0.0171027	H3K4me3	A
chr3A_13838995_13839227	TraesCS3A02G025200	0.561076	0.0366114	H3K4me3	A
chr3A_13090388_13091364	TraesCS3A02G025200	0.540393	0.0422829	H3K4me3	A
chr3A_13496612_13497335	TraesCS3A02G025200	0.62446	0.0229837	H3K4me3	A
chr3A_13082241_13083298	TraesCS3A02G025200	0.602657	0.0270875	H3K4me3	A
chr3A_12979920_12980883	TraesCS3A02G025200	0.579894	0.0320071	H3K4me3	A
chr3A_13004919_13005176	TraesCS3A02G025200	0.57606	0.0329042	H3K4me3	A
chr3A_13043016_13044093	TraesCS3A02G025200	0.624538	0.02297	H3K4me3	A
chr3A_13450588_13450960	TraesCS3A02G025300	0.658442	0.0176369	H3K4me3	A
chr3A_13243966_13244504	TraesCS3A02G025400	0.527266	0.0462373	H3K4me3	A
chr3A_13375323_13376844	TraesCS3A02G025400	0.534121	0.0441367	H3K4me3	A
chr3A_13092958_13093094	TraesCS3A02G025400	0.710868	0.0114786	H3K4me3	A
chr3A_13310909_13311182	TraesCS3A02G025400	0.531774	0.044847	H3K4me3	A
chr3A_13811365_13812253	TraesCS3A02G025400	0.605782	0.0264642	H3K4me3	A
chr3A_13798710_13798920	TraesCS3A02G025400	0.831677	0.00386719	H3K4me3	A
chr3A_13470911_13471151	TraesCS3A02G025400	0.676216	0.0152907	H3K4me3	A
chr3A_12983387_12983587	TraesCS3A02G025400	0.547676	0.0402098	H3K4me3	A
chr3A_13450588_13450960	TraesCS3A02G025400	0.773968	0.00661564	H3K4me3	A
chr3A_13188137_13188888	TraesCS3A02G025400	0.59847	0.0279419	H3K4me3	A
chr3A_13009248_13009810	TraesCS3A02G025500	0.544388	0.0411351	H3K4me3	A
chr3A_13028361_13029371	TraesCS3A02G025500	0.755799	0.00778301	H3K4me3	A
chr3A_13554892_13555286	TraesCS3A02G025500	0.584615	0.0309304	H3K4me3	A
chr3A_13798710_13798920	TraesCS3A02G025600	0.806846	0.00489113	H3K4me3	A
chr3A_13927162_13927365	TraesCS3A02G025600	0.720003	0.0106231	H3K4me3	A
chr3A_13313804_13314078	TraesCS3A02G025600	0.676297	0.0152807	H3K4me3	A
chr3A_13243966_13244504	TraesCS3A02G025600	0.591809	0.0293472	H3K4me3	A
chr3A_13342110_13342414	TraesCS3A02G025600	0.680245	0.0147977	H3K4me3	A
chr3A_13188137_13188888	TraesCS3A02G025600	0.645444	0.0195413	H3K4me3	A
chr3A_13967842_13968532	TraesCS3A02G025600	0.522789	0.0476521	H3K4me3	A
chr3A_13956955_13957243	TraesCS3A02G025600	0.571636	0.0339652	H3K4me3	A
chr3A_13350544_13350898	TraesCS3A02G025600	0.533133	0.0444345	H3K4me3	A
chr3A_13324546_13325896	TraesCS3A02G025600	0.520755	0.048306	H3K4me3	A
chr3A_13949267_13949469	TraesCS3A02G025600	0.718583	0.0107524	H3K4me3	A
chr3A_13958646_13959041	TraesCS3A02G025600	0.668569	0.016265	H3K4me3	A
chr3A_13310909_13311182	TraesCS3A02G025600	0.557113	0.0376472	H3K4me3	A
chr3A_13470911_13471151	TraesCS3A02G025600	0.532125	0.0447403	H3K4me3	A
chr3A_13092958_13093094	TraesCS3A02G025600	0.585611	0.0307069	H3K4me3	A
chr3A_13375323_13376844	TraesCS3A02G025600	0.646589	0.0193669	H3K4me3	A
chr3A_13811365_13812253	TraesCS3A02G025600	0.532089	0.0447513	H3K4me3	A
chr3A_13342110_13342414	TraesCS3A02G025700	0.556548	0.0377967	H3K4me3	A
chr3A_13554892_13555286	TraesCS3A02G025700	0.711876	0.0113814	H3K4me3	A
chr3A_13354223_13354438	TraesCS3A02G025700	0.614607	0.0247684	H3K4me3	A
chr3A_13313804_13314078	TraesCS3A02G025700	0.772542	0.00670132	H3K4me3	A
chr3A_13838995_13839227	TraesCS3A02G025700	0.65518	0.0180994	H3K4me3	A
chr3A_13522161_13522285	TraesCS3A02G025700	0.552991	0.0387495	H3K4me3	A
chr3A_13552109_13552456	TraesCS3A02G025700	0.59521	0.0286225	H3K4me3	A
chr3A_13573752_13574528	TraesCS3A02G025700	0.669434	0.0161522	H3K4me3	A
chr3A_13324546_13325896	TraesCS3A02G025700	0.555739	0.0380116	H3K4me3	A
chr3A_13790650_13791461	TraesCS3A02G025700	0.553412	0.0386359	H3K4me3	A
chr3A_13028361_13029371	TraesCS3A02G025700	0.643874	0.0197828	H3K4me3	A
chr3A_13361134_13361325	TraesCS3A02G026000	0.558607	0.0372539	H3K4me3	A
chr3A_13401448_13402135	TraesCS3A02G026000	0.584378	0.0309836	H3K4me3	A
chr3A_13355568_13356819	TraesCS3A02G026000	0.554431	0.0383613	H3K4me3	A
chr3A_13354223_13354438	TraesCS3A02G026000	0.676781	0.0152207	H3K4me3	A
chr3A_13198281_13199383	TraesCS3A02G026000	0.565442	0.0354975	H3K4me3	A
chr3A_13948570_13948848	TraesCS3A02G026000	0.610014	0.0256392	H3K4me3	A
chr3A_13738554_13740319	TraesCS3A02G026000	0.676434	0.0152637	H3K4me3	A
chr3A_13949267_13949469	TraesCS3A02G026000	0.542949	0.0415455	H3K4me3	A
chr3A_13838995_13839227	TraesCS3A02G026000	0.750886	0.00812834	H3K4me3	A
chr3A_13243966_13244504	TraesCS3A02G026000	0.516272	0.0497732	H3K4me3	A
chr3A_13829767_13830724	TraesCS3A02G026000	0.622962	0.0232477	H3K4me3	A
chr3A_13090388_13091364	TraesCS3A02G026000	0.529988	0.0453937	H3K4me3	A
chr3A_13356956_13357138	TraesCS3A02G026000	0.591812	0.0293465	H3K4me3	A
chr3A_13988468_13988771	TraesCS3A02G026100	0.608237	0.025983	H3K4me3	A
chr3A_13401448_13402135	TraesCS3A02G026100	0.605361	0.0265474	H3K4me3	A
chr3A_13949267_13949469	TraesCS3A02G026100	0.64997	0.0188593	H3K4me3	A
chr3A_13375323_13376844	TraesCS3A02G026100	0.531587	0.0449042	H3K4me3	A
chr3A_14158528_14159042	TraesCS3A02G026100	0.551791	0.0390754	H3K4me3	A
chr3A_13313804_13314078	TraesCS3A02G026100	0.719095	0.0107056	H3K4me3	A
chr3A_13554892_13555286	TraesCS3A02G026100	0.654156	0.0182466	H3K4me3	A
chr3A_14157985_14158413	TraesCS3A02G026100	0.65345	0.0183487	H3K4me3	A
chr3A_14206811_14207629	TraesCS3A02G026100	0.687804	0.0139099	H3K4me3	A
chr3A_14037897_14038216	TraesCS3A02G026100	0.672082	0.015811	H3K4me3	A
chr3A_13950238_13950496	TraesCS3A02G026100	0.628683	0.0222525	H3K4me3	A
chr3A_13363137_13364875	TraesCS3A02G026100	0.641032	0.0202262	H3K4me3	A
chr3A_14163461_14163860	TraesCS3A02G026100	0.592943	0.0291039	H3K4me3	A
chr3A_14061870_14062045	TraesCS3A02G026100	0.595971	0.0284624	H3K4me3	A
chr3A_13243966_13244504	TraesCS3A02G026100	0.687112	0.0139892	H3K4me3	A
chr3A_13361134_13361325	TraesCS3A02G026100	0.628028	0.0223646	H3K4me3	A
chr3A_13950705_13950887	TraesCS3A02G026100	0.633112	0.021507	H3K4me3	A
chr3A_13310909_13311182	TraesCS3A02G026100	0.544388	0.0411351	H3K4me3	A
chr3A_13811365_13812253	TraesCS3A02G026100	0.606783	0.0262671	H3K4me3	A
chr3A_13958646_13959041	TraesCS3A02G026100	0.632501	0.0216085	H3K4me3	A
chr3A_13767250_13767715	TraesCS3A02G026100	0.607716	0.0260845	H3K4me3	A
chr3A_14238748_14239005	TraesCS3A02G026100	0.731059	0.00966232	H3K4me3	A
chr3A_13313307_13313461	TraesCS3A02G026100	0.546647	0.0404974	H3K4me3	A
chr3A_13245121_13246204	TraesCS3A02G026100	0.643816	0.0197918	H3K4me3	A
chr3A_13967842_13968532	TraesCS3A02G026100	0.636208	0.0209984	H3K4me3	A
chr3A_13952080_13952215	TraesCS3A02G026100	0.593905	0.0288988	H3K4me3	A
chr3A_13350544_13350898	TraesCS3A02G026100	0.745027	0.00855766	H3K4me3	A
chr3A_13838995_13839227	TraesCS3A02G026100	0.700568	0.0125146	H3K4me3	A
chr3A_13356956_13357138	TraesCS3A02G026100	0.652669	0.0184623	H3K4me3	A
chr3A_14216235_14216639	TraesCS3A02G026100	0.552821	0.0387956	H3K4me3	A
chr3A_13956955_13957243	TraesCS3A02G026100	0.707165	0.0118422	H3K4me3	A
chr3A_13395385_13395550	TraesCS3A02G026100	0.530872	0.0451226	H3K4me3	A
chr3A_13267020_13267993	TraesCS3A02G026100	0.614045	0.0248736	H3K4me3	A
chr3A_13342110_13342414	TraesCS3A02G026100	0.725803	0.0101092	H3K4me3	A
chr3A_14234743_14235009	TraesCS3A02G026100	0.54771	0.0402003	H3K4me3	A
chr3A_13573752_13574528	TraesCS3A02G026100	0.555393	0.0381038	H3K4me3	A
chr3A_13324546_13325896	TraesCS3A02G026100	0.719509	0.0106679	H3K4me3	A
chr3A_14062837_14063275	TraesCS3A02G026100	0.644274	0.0197211	H3K4me3	A
chr3A_13347194_13347416	TraesCS3A02G026100	0.573701	0.0334666	H3K4me3	A
chr3A_14060015_14060202	TraesCS3A02G026100	0.685218	0.0142083	H3K4me3	A
chr3A_13958646_13959041	TraesCS3A02G026200	0.665134	0.0167198	H3K4me3	A
chr3A_14157985_14158413	TraesCS3A02G026200	0.647871	0.0191731	H3K4me3	A
chr3A_14243566_14243796	TraesCS3A02G026200	0.696644	0.01293	H3K4me3	A
chr3A_14037897_14038216	TraesCS3A02G026200	0.551078	0.0392701	H3K4me3	A
chr3A_13949267_13949469	TraesCS3A02G026200	0.675195	0.0154178	H3K4me3	A
chr3A_13798710_13798920	TraesCS3A02G026200	0.7844	0.00601775	H3K4me3	A
chr3A_14258810_14259348	TraesCS3A02G026200	0.643658	0.0198163	H3K4me3	A
chr3A_14163461_14163860	TraesCS3A02G026200	0.616023	0.024505	H3K4me3	A
chr3A_13927162_13927365	TraesCS3A02G026200	0.712582	0.0113137	H3K4me3	A
chr3A_14108874_14109222	TraesCS3A02G026200	0.631191	0.0218278	H3K4me3	A
chr3A_13375323_13376844	TraesCS3A02G026200	0.706117	0.0119469	H3K4me3	A
chr3A_14057497_14057674	TraesCS3A02G026200	0.537185	0.0432231	H3K4me3	A
chr3A_13342110_13342414	TraesCS3A02G026200	0.691218	0.013524	H3K4me3	A
chr3A_13956955_13957243	TraesCS3A02G026200	0.544571	0.0410833	H3K4me3	A
chr3A_13350544_13350898	TraesCS3A02G026200	0.527251	0.046242	H3K4me3	A
chr3A_14297419_14297635	TraesCS3A02G026200	0.561167	0.036588	H3K4me3	A
chr3A_13950705_13950887	TraesCS3A02G026200	0.544406	0.0411301	H3K4me3	A
chr3A_14062837_14063275	TraesCS3A02G026200	0.656831	0.0178641	H3K4me3	A
chr3A_14216235_14216639	TraesCS3A02G026200	0.663988	0.0168738	H3K4me3	A
chr3A_13397519_13397909	TraesCS3A02G026200	0.532146	0.0447339	H3K4me3	A
chr3A_14072233_14072617	TraesCS3A02G026200	0.689797	0.0136835	H3K4me3	A
chr3A_13324546_13325896	TraesCS3A02G026200	0.516078	0.0498374	H3K4me3	A
chr3A_14060015_14060202	TraesCS3A02G026200	0.730592	0.00970127	H3K4me3	A
chr3A_14198101_14199094	TraesCS3A02G026300	0.553995	0.0384787	H3K4me3	A
chr3A_14231783_14232032	TraesCS3A02G026300	0.564168	0.0358197	H3K4me3	A
chr3A_13361382_13361535	TraesCS3A02G026300	0.547185	0.0403467	H3K4me3	A
chr3A_13855513_13855702	TraesCS3A02G026300	0.583937	0.031083	H3K4me3	A
chr3A_13479454_13480207	TraesCS3A02G026300	0.53452	0.0440169	H3K4me3	A
chr3A_13838995_13839227	TraesCS3A02G026300	0.582252	0.0314654	H3K4me3	A
chr3A_13360043_13360477	TraesCS3A02G026300	0.572367	0.033788	H3K4me3	A
chr3A_13738554_13740319	TraesCS3A02G026300	0.675309	0.0154036	H3K4me3	A
chr3A_13798710_13798920	TraesCS3A02G026400	0.558437	0.0372986	H3K4me3	A
chr3A_14243566_14243796	TraesCS3A02G026400	0.550443	0.0394441	H3K4me3	A
chr3A_14108874_14109222	TraesCS3A02G026400	0.562628	0.0362122	H3K4me3	A
chr3A_13821532_13823713	TraesCS3A02G026400	0.58587	0.0306492	H3K4me3	A
chr3A_13410310_13410952	TraesCS3A02G026400	0.562679	0.0361993	H3K4me3	A
chr3A_13412849_13414466	TraesCS3A02G026400	0.710953	0.0114704	H3K4me3	A
chr3A_13450588_13450960	TraesCS3A02G026400	0.649185	0.0189761	H3K4me3	A
chr3A_14329849_14330452	TraesCS3A02G026500	0.574219	0.0333425	H3K4me3	A
chr3A_13551506_13552044	TraesCS3A02G026500	0.530296	0.0452991	H3K4me3	A
chr3A_13554892_13555286	TraesCS3A02G026500	0.577375	0.0325943	H3K4me3	A
chr3A_14048350_14048594	TraesCS3A02G026500	0.639217	0.0205139	H3K4me3	A
chr3A_14043769_14045269	TraesCS3A02G026500	0.678473	0.0150128	H3K4me3	A
chr3A_13503204_13504715	TraesCS3A02G026500	0.530418	0.0452616	H3K4me3	A
chr3A_13489469_13490415	TraesCS3A02G026600	0.561551	0.0364888	H3K4me3	A
chr3A_13522161_13522285	TraesCS3A02G026600	0.672774	0.0157228	H3K4me3	A
chr3A_13554892_13555286	TraesCS3A02G026600	0.535776	0.0436412	H3K4me3	A
chr3A_14034733_14035093	TraesCS3A02G026600	0.772167	0.00672398	H3K4me3	A
chr3A_13790650_13791461	TraesCS3A02G026800	0.6777	0.0151076	H3K4me3	A
chr3A_13573752_13574528	TraesCS3A02G026800	0.690588	0.0135946	H3K4me3	A
chr3A_13554892_13555286	TraesCS3A02G026800	0.686637	0.0140439	H3K4me3	A
chr3A_13552109_13552456	TraesCS3A02G026800	0.610497	0.0255465	H3K4me3	A
chr3A_14048795_14049405	TraesCS3A02G026900	0.581418	0.0316561	H3K4me3	A
chr3A_14633405_14633689	TraesCS3A02G027500	0.522594	0.0477143	H3K4me3	A
chr3A_14439392_14439754	TraesCS3A02G027500	0.548657	0.039937	H3K4me3	A
chr3A_14959134_14959809	TraesCS3A02G027500	0.716902	0.0109071	H3K4me3	A
chr3A_14683551_14684093	TraesCS3A02G027500	0.755582	0.007798	H3K4me3	A
chr3A_14665712_14665940	TraesCS3A02G027500	0.564119	0.0358322	H3K4me3	A
chr3A_14958219_14958688	TraesCS3A02G027500	0.665233	0.0167065	H3K4me3	A
chr3A_14960175_14960470	TraesCS3A02G027500	0.718933	0.0107204	H3K4me3	A
chr3A_14423258_14423471	TraesCS3A02G027500	0.593456	0.0289944	H3K4me3	A
chr3A_14614278_14614788	TraesCS3A02G027500	0.703093	0.0122534	H3K4me3	A
chr3A_14431644_14431914	TraesCS3A02G027500	0.589824	0.0297772	H3K4me3	A
chr3A_14756391_14757238	TraesCS3A02G027500	0.531756	0.0448526	H3K4me3	A
chr3A_14957638_14957809	TraesCS3A02G027500	0.77995	0.00626667	H3K4me3	A
chr3A_14578222_14578686	TraesCS3A02G027500	0.621682	0.0234755	H3K4me3	A
chr3A_14454762_14454913	TraesCS3A02G027500	0.548567	0.0399619	H3K4me3	A
chr3A_14297419_14297635	TraesCS3A02G027500	0.542508	0.0416722	H3K4me3	A
chr3A_14606665_14606971	TraesCS3A02G027500	0.671548	0.0158794	H3K4me3	A
chr3A_14779347_14779725	TraesCS3A02G027500	0.86843	0.00270218	H3K4me3	A
chr3A_14568171_14568541	TraesCS3A02G027500	0.561205	0.0365782	H3K4me3	A
chr3A_14467329_14467484	TraesCS3A02G027500	0.528811	0.045757	H3K4me3	A
chr3A_14573524_14574467	TraesCS3A02G027500	0.76046	0.00746743	H3K4me3	A
chr3A_14569575_14569781	TraesCS3A02G027500	0.755333	0.00781521	H3K4me3	A
chr3A_14795472_14795952	TraesCS3A02G027500	0.569992	0.0343664	H3K4me3	A
chr3A_15045761_15046176	TraesCS3A02G027500	0.690312	0.0136255	H3K4me3	A
chr3A_14426077_14426245	TraesCS3A02G027500	0.602826	0.0270535	H3K4me3	A
chr3A_14365398_14365824	TraesCS3A02G027600	0.590269	0.0296803	H3K4me3	A
chr3A_14432202_14432407	TraesCS3A02G027600	0.577332	0.0326043	H3K4me3	A
chr3A_14485060_14485447	TraesCS3A02G027600	0.777431	0.00641161	H3K4me3	A
chr3A_14484437_14484838	TraesCS3A02G027600	0.673033	0.01569	H3K4me3	A
chr3A_14872289_14872457	TraesCS3A02G027600	0.770951	0.00679806	H3K4me3	A
chr3A_14499792_14500069	TraesCS3A02G027600	0.596523	0.0283466	H3K4me3	A
chr3A_14489428_14489788	TraesCS3A02G027600	0.650112	0.0188382	H3K4me3	A
chr3A_14483962_14484156	TraesCS3A02G027600	0.555234	0.0381464	H3K4me3	A
chr3A_15190136_15190509	TraesCS3A02G027600	0.535503	0.0437226	H3K4me3	A
chr3A_15202531_15202759	TraesCS3A02G027600	0.691127	0.0135343	H3K4me3	A
chr3A_14490392_14490728	TraesCS3A02G027600	0.827906	0.00400913	H3K4me3	A
chr3A_15235550_15235898	TraesCS3A02G027600	0.874266	0.00254965	H3K4me3	A
chr3A_14476355_14476804	TraesCS3A02G027600	0.736187	0.00924307	H3K4me3	A
chr3A_14487786_14487997	TraesCS3A02G027600	0.688274	0.0138562	H3K4me3	A
chr3A_14438730_14439109	TraesCS3A02G027600	0.564539	0.0357257	H3K4me3	A
chr3A_14848756_14849995	TraesCS3A02G027600	0.522031	0.047895	H3K4me3	A
chr3A_14809473_14810321	TraesCS3A02G027600	0.700345	0.0125379	H3K4me3	A
chr3A_14842060_14842216	TraesCS3A02G027700	0.592183	0.0292667	H3K4me3	A
chr3A_15486805_15487014	TraesCS3A02G028200	0.622785	0.0232792	H3K4me3	A
chr3A_15488143_15488303	TraesCS3A02G028200	0.685206	0.0142097	H3K4me3	A
chr3A_14850068_14850349	TraesCS3A02G028200	0.526933	0.0463412	H3K4me3	A
chr3A_15074195_15076330	TraesCS3A02G028300	0.580858	0.0317848	H3K4me3	A
chr3A_15559723_15560087	TraesCS3A02G028300	0.525377	0.0468301	H3K4me3	A
chr3A_15462176_15462987	TraesCS3A02G028300	0.548017	0.0401147	H3K4me3	A
chr3A_15436849_15437677	TraesCS3A02G028300	0.560943	0.0366459	H3K4me3	A
chr3A_14857383_14857987	TraesCS3A02G028300	0.70619	0.0119396	H3K4me3	A
chr3A_14773525_14774364	TraesCS3A02G028300	0.722012	0.0104426	H3K4me3	A
chr3A_15446846_15448055	TraesCS3A02G028300	0.577047	0.0326714	H3K4me3	A
chr3A_14860642_14860883	TraesCS3A02G028300	0.553973	0.0384846	H3K4me3	A
chr3A_15314447_15316065	TraesCS3A02G028300	0.530763	0.0451558	H3K4me3	A
chr3A_15477126_15478661	TraesCS3A02G028300	0.548197	0.0400646	H3K4me3	A
chr3A_15580097_15580429	TraesCS3A02G028300	0.589101	0.0299351	H3K4me3	A
chr3A_15328445_15329604	TraesCS3A02G028300	0.567241	0.0350468	H3K4me3	A
chr3A_14859218_14860211	TraesCS3A02G028300	0.730996	0.00966754	H3K4me3	A
chr3A_14850068_14850349	TraesCS3A02G028400	0.677527	0.0151288	H3K4me3	A
chr3A_15559723_15560087	TraesCS3A02G028500	0.563203	0.0360652	H3K4me3	A
chr3A_14850999_14851258	TraesCS3A02G028500	0.610652	0.0255168	H3K4me3	A
chr3A_15699459_15699742	TraesCS3A02G028500	0.618959	0.0239661	H3K4me3	A
chr3A_14859218_14860211	TraesCS3A02G028500	0.698632	0.0127181	H3K4me3	A
chr3A_15783971_15784671	TraesCS3A02G028500	0.696724	0.0129215	H3K4me3	A
chr3A_15477126_15478661	TraesCS3A02G028500	0.549599	0.0396763	H3K4me3	A
chr3A_15286897_15288886	TraesCS3A02G028600	0.534271	0.0440915	H3K4me3	A
chr3A_14842060_14842216	TraesCS3A02G028600	0.762693	0.00732028	H3K4me3	A
chr3A_15488143_15488303	TraesCS3A02G028700	0.552408	0.0389076	H3K4me3	A
chr3A_15081203_15082196	TraesCS3A02G028700	0.533539	0.0443119	H3K4me3	A
chr3A_15699459_15699742	TraesCS3A02G028800	0.671244	0.0159184	H3K4me3	A
chr3A_14848756_14849995	TraesCS3A02G028800	0.575938	0.0329332	H3K4me3	A
chr3A_14850068_14850349	TraesCS3A02G028800	0.534806	0.043931	H3K4me3	A
chr3A_14842060_14842216	TraesCS3A02G028800	0.788412	0.0058009	H3K4me3	A
chr3A_15783971_15784671	TraesCS3A02G028800	0.71592	0.0109984	H3K4me3	A
chr3A_15822880_15823088	TraesCS3A02G029300	0.515908	0.0498938	H3K4me3	A
chr3A_15783971_15784671	TraesCS3A02G029300	0.577065	0.0326672	H3K4me3	A
chr3A_15295053_15295291	TraesCS3A02G029300	0.566389	0.0352596	H3K4me3	A
chr3A_15291745_15292360	TraesCS3A02G029300	0.54651	0.0405359	H3K4me3	A
chr3A_15291745_15292360	TraesCS3A02G029500	0.540484	0.0422563	H3K4me3	A
chr3A_15783971_15784671	TraesCS3A02G029500	0.679286	0.0149139	H3K4me3	A
chr3A_15286897_15288886	TraesCS3A02G029500	0.640277	0.0203455	H3K4me3	A
chr3A_15783971_15784671	TraesCS3A02G029600	0.673926	0.0155771	H3K4me3	A
chr3A_15699459_15699742	TraesCS3A02G029600	0.576835	0.0327212	H3K4me3	A
chr3A_15295053_15295291	TraesCS3A02G029800	0.549153	0.0397995	H3K4me3	A
chr3A_15698522_15698873	TraesCS3A02G029800	0.588333	0.0301034	H3K4me3	A
chr3A_15614683_15615322	TraesCS3A02G029800	0.595391	0.0285844	H3K4me3	A
chr3A_15783971_15784671	TraesCS3A02G030000	0.521087	0.048199	H3K4me3	A
chr3A_15688309_15689043	TraesCS3A02G030000	0.553673	0.0385652	H3K4me3	A
chr3A_15614683_15615322	TraesCS3A02G030000	0.622461	0.0233367	H3K4me3	A
chr3A_15286897_15288886	TraesCS3A02G030100	0.723937	0.0102721	H3K4me3	A
chr3A_15699459_15699742	TraesCS3A02G030100	0.543548	0.0413743	H3K4me3	A
chr3A_17032371_17032659	TraesCS3A02G031700	0.53866	0.0427888	H3K4me3	A
chr3A_17781763_17782306	TraesCS3A02G031700	0.890702	0.00216095	H3K4me3	A
chr3A_17782367_17783482	TraesCS3A02G031700	0.722644	0.0103863	H3K4me3	A
chr3A_17479717_17479952	TraesCS3A02G031700	0.519736	0.0486366	H3K4me3	A
chr3A_17466515_17466971	TraesCS3A02G031700	0.714847	0.0110989	H3K4me3	A
chr3A_17274761_17275003	TraesCS3A02G031700	0.526892	0.0463543	H3K4me3	A
chr3A_17269824_17270172	TraesCS3A02G031700	0.6893	0.0137396	H3K4me3	A
chr3A_17776531_17776927	TraesCS3A02G031700	0.857342	0.00301489	H3K4me3	A
chr3A_17296716_17296994	TraesCS3A02G031700	0.543914	0.0412699	H3K4me3	A
chr3A_17301103_17301451	TraesCS3A02G031700	0.544191	0.0411913	H3K4me3	A
chr3A_17270561_17270728	TraesCS3A02G031700	0.523386	0.0474613	H3K4me3	A
chr3A_17025609_17025927	TraesCS3A02G031700	0.672109	0.0158076	H3K4me3	A
chr3A_17777967_17779178	TraesCS3A02G031700	0.775866	0.00650311	H3K4me3	A
chr3A_17413979_17414237	TraesCS3A02G031700	0.721376	0.0104994	H3K4me3	A
chr3A_17861760_17861962	TraesCS3A02G031700	0.576412	0.0328211	H3K4me3	A
chr3A_17780912_17781231	TraesCS3A02G031700	0.849307	0.00326149	H3K4me3	A
chr3A_17441525_17442157	TraesCS3A02G031700	0.538345	0.0428813	H3K4me3	A
chr3A_17463195_17463426	TraesCS3A02G031700	0.76519	0.00715878	H3K4me3	A
chr3A_17187594_17187768	TraesCS3A02G031700	0.715894	0.0110008	H3K4me3	A
chr3A_17251236_17251765	TraesCS3A02G031700	0.551915	0.0390415	H3K4me3	A
chr3A_17099697_17100295	TraesCS3A02G031700	0.612635	0.0251392	H3K4me3	A
chr3A_17439970_17440826	TraesCS3A02G031700	0.724755	0.0102004	H3K4me3	A
chr3A_17694195_17694802	TraesCS3A02G031700	0.590371	0.0296581	H3K4me3	A
chr3A_17163151_17163588	TraesCS3A02G031700	0.697257	0.0128644	H3K4me3	A
chr3A_17702430_17702580	TraesCS3A02G031700	0.584447	0.0309682	H3K4me3	A
chr3A_17842452_17844219	TraesCS3A02G031700	0.726922	0.0100125	H3K4me3	A
chr3A_17346984_17347504	TraesCS3A02G031700	0.780145	0.00625561	H3K4me3	A
chr3A_17433006_17433964	TraesCS3A02G031700	0.604131	0.0267921	H3K4me3	A
chr3A_17434881_17435107	TraesCS3A02G031700	0.766099	0.00710074	H3K4me3	A
chr3A_17462327_17462912	TraesCS3A02G031700	0.714925	0.0110916	H3K4me3	A
chr3A_17330306_17330634	TraesCS3A02G031700	0.565904	0.0353813	H3K4me3	A
chr3A_17017129_17017880	TraesCS3A02G031700	0.554369	0.038378	H3K4me3	A
chr3A_17485873_17486200	TraesCS3A02G031700	0.682732	0.0145004	H3K4me3	A
chr3A_17070195_17070383	TraesCS3A02G031700	0.738296	0.00907532	H3K4me3	A
chr3A_17735038_17736597	TraesCS3A02G031700	0.694344	0.013179	H3K4me3	A
chr3A_17823708_17824507	TraesCS3A02G031700	0.648664	0.0190539	H3K4me3	A
chr3A_17377989_17378170	TraesCS3A02G031700	0.523976	0.0472735	H3K4me3	A
chr3A_17535140_17535691	TraesCS3A02G031700	0.622486	0.0233323	H3K4me3	A
chr3A_17593730_17593906	TraesCS3A02G031700	0.53085	0.0451292	H3K4me3	A
chr3A_17221554_17221859	TraesCS3A02G031700	0.629351	0.0221387	H3K4me3	A
chr3A_17500702_17500859	TraesCS3A02G031700	0.743168	0.00869799	H3K4me3	A
chr3A_17484475_17484711	TraesCS3A02G031700	0.63539	0.0211317	H3K4me3	A
chr3A_17520336_17520485	TraesCS3A02G031700	0.608253	0.0259798	H3K4me3	A
chr3A_17472301_17472498	TraesCS3A02G031700	0.644392	0.0197029	H3K4me3	A
chr3A_18062644_18062800	TraesCS3A02G032000	0.56101	0.0366285	H3K4me3	A
chr3A_17859480_17859702	TraesCS3A02G032000	0.518994	0.0488783	H3K4me3	A
chr3A_17120673_17120870	TraesCS3A02G032000	0.671606	0.0158719	H3K4me3	A
chr3A_17765743_17765947	TraesCS3A02G032000	0.801334	0.00514882	H3K4me3	A
chr3A_17515190_17515492	TraesCS3A02G032000	0.52587	0.0466749	H3K4me3	A
chr3A_17589872_17590113	TraesCS3A02G032000	0.668652	0.0162542	H3K4me3	A
chr3A_17702430_17702580	TraesCS3A02G032000	0.589524	0.0298425	H3K4me3	A
chr3A_17809132_17809385	TraesCS3A02G032000	0.894817	0.00207245	H3K4me3	A
chr3A_17128119_17128275	TraesCS3A02G032100	0.547743	0.040191	H3K4me3	A
chr3A_17802390_17802864	TraesCS3A02G032100	0.663893	0.0168867	H3K4me3	A
chr3A_17516410_17517657	TraesCS3A02G032100	0.636013	0.0210302	H3K4me3	A
chr3A_17527400_17528832	TraesCS3A02G032100	0.602656	0.0270878	H3K4me3	A
chr3A_17498962_17499501	TraesCS3A02G032100	0.543603	0.0413588	H3K4me3	A
chr3A_17595627_17596491	TraesCS3A02G032100	0.615674	0.0245697	H3K4me3	A
chr3A_17898687_17899165	TraesCS3A02G032100	0.523851	0.0473132	H3K4me3	A
chr3A_17802390_17802864	TraesCS3A02G032200	0.553654	0.0385705	H3K4me3	A
chr3A_18103966_18104380	TraesCS3A02G032200	0.525295	0.0468558	H3K4me3	A
chr3A_17396454_17397342	TraesCS3A02G032200	0.539398	0.0425727	H3K4me3	A
chr3A_17404302_17404625	TraesCS3A02G032200	0.547432	0.0402778	H3K4me3	A
chr3A_18090032_18090409	TraesCS3A02G032200	0.547224	0.0403358	H3K4me3	A
chr3A_18120422_18120867	TraesCS3A02G032200	0.640028	0.020385	H3K4me3	A
chr3A_18090696_18091472	TraesCS3A02G032200	0.586077	0.0306029	H3K4me3	A
chr3A_17868120_17868882	TraesCS3A02G032200	0.544923	0.0409834	H3K4me3	A
chr3A_17869237_17869747	TraesCS3A02G032200	0.526813	0.0463788	H3K4me3	A
chr3A_17605743_17607592	TraesCS3A02G032300	0.661432	0.017222	H3K4me3	A
chr3A_19128994_19129469	TraesCS3A02G033000	0.648353	0.0191006	H3K4me3	A
chr3A_18564075_18564675	TraesCS3A02G033000	0.522424	0.0477689	H3K4me3	A
chr3A_18550675_18551181	TraesCS3A02G033000	0.658815	0.0175847	H3K4me3	A
chr3A_18529280_18529442	TraesCS3A02G033000	0.625815	0.0227468	H3K4me3	A
chr3A_19296501_19296873	TraesCS3A02G033000	0.619738	0.023825	H3K4me3	A
chr3A_19032514_19032835	TraesCS3A02G033000	0.567989	0.0348607	H3K4me3	A
chr3A_18590309_18590666	TraesCS3A02G033000	0.554505	0.0383415	H3K4me3	A
chr3A_18593229_18593444	TraesCS3A02G033000	0.53903	0.0426802	H3K4me3	A
chr3A_19034062_19034863	TraesCS3A02G033000	0.543125	0.0414953	H3K4me3	A
chr3A_18847330_18847765	TraesCS3A02G033000	0.714512	0.0111304	H3K4me3	A
chr3A_18747062_18747963	TraesCS3A02G033000	0.654472	0.018201	H3K4me3	A
chr3A_18748037_18748421	TraesCS3A02G033000	0.589399	0.0298698	H3K4me3	A
chr3A_19033156_19033529	TraesCS3A02G033000	0.546552	0.0405243	H3K4me3	A
chr3A_19050730_19050898	TraesCS3A02G033000	0.648736	0.0190432	H3K4me3	A
chr3A_19199546_19199705	TraesCS3A02G033000	0.734897	0.009347	H3K4me3	A
chr3A_19281754_19281906	TraesCS3A02G033000	0.687273	0.0139707	H3K4me3	A
chr3A_18746464_18746962	TraesCS3A02G033000	0.624065	0.0230529	H3K4me3	A
chr3A_18740632_18741562	TraesCS3A02G033000	0.593836	0.0289134	H3K4me3	A
chr3A_18781926_18782184	TraesCS3A02G033000	0.577284	0.0326158	H3K4me3	A
chr3A_18786793_18787153	TraesCS3A02G033000	0.639166	0.0205221	H3K4me3	A
chr3A_18972448_18973712	TraesCS3A02G033300	0.556168	0.0378975	H3K4me3	A
chr3A_19095050_19095465	TraesCS3A02G033300	0.576282	0.0328517	H3K4me3	A
chr3A_19725291_19725626	TraesCS3A02G033300	0.568776	0.0346659	H3K4me3	A
chr3A_18820160_18820368	TraesCS3A02G033300	0.565905	0.0353812	H3K4me3	A
chr3A_19342489_19343961	TraesCS3A02G033300	0.519983	0.0485562	H3K4me3	A
chr3A_19164076_19164380	TraesCS3A02G033400	0.609537	0.0257312	H3K4me3	A
chr3A_19640360_19640614	TraesCS3A02G033400	0.612023	0.0252553	H3K4me3	A
chr3A_19451197_19451767	TraesCS3A02G033400	0.543476	0.041395	H3K4me3	A
chr3A_19342489_19343961	TraesCS3A02G033400	0.738554	0.00905502	H3K4me3	A
chr3A_18972448_18973712	TraesCS3A02G033400	0.553107	0.0387181	H3K4me3	A
chr3A_19759616_19760199	TraesCS3A02G033900	0.727863	0.00993195	H3K4me3	A
chr3A_19485220_19486336	TraesCS3A02G033900	0.576373	0.0328303	H3K4me3	A
chr3A_19485220_19486336	TraesCS3A02G034000	0.618864	0.0239835	H3K4me3	A
chr3A_19759616_19760199	TraesCS3A02G034000	0.758106	0.0076254	H3K4me3	A
chr3A_19535513_19535883	TraesCS3A02G034000	0.551828	0.0390652	H3K4me3	A
chr3A_19759616_19760199	TraesCS3A02G034500	0.609654	0.0257085	H3K4me3	A
chr3A_19450154_19450404	TraesCS3A02G034500	0.521715	0.0479966	H3K4me3	A
chr3A_19084338_19084702	TraesCS3A02G035300	0.597634	0.028115	H3K4me3	A
chr3A_19451197_19451767	TraesCS3A02G035300	0.626092	0.0226987	H3K4me3	A
chr3A_19270802_19271404	TraesCS3A02G035300	0.597284	0.0281879	H3K4me3	A
chr3A_19275527_19276272	TraesCS3A02G035300	0.538941	0.0427062	H3K4me3	A
chr3A_19902664_19902794	TraesCS3A02G035300	0.515682	0.0499688	H3K4me3	A
chr3A_19342489_19343961	TraesCS3A02G035300	0.822279	0.00422965	H3K4me3	A
chr3A_19499583_19500659	TraesCS3A02G035300	0.525087	0.0469217	H3K4me3	A
chr3A_19334538_19334980	TraesCS3A02G035400	0.517115	0.0494946	H3K4me3	A
chr3A_19334538_19334980	TraesCS3A02G035500	0.540498	0.0422523	H3K4me3	A
chr3A_19606820_19607660	TraesCS3A02G035800	0.545091	0.0409358	H3K4me3	A
chr3A_20189036_20190381	TraesCS3A02G035800	0.546507	0.0405368	H3K4me3	A
chr3A_20169558_20170150	TraesCS3A02G035800	0.543848	0.0412887	H3K4me3	A
chr3A_20165288_20165571	TraesCS3A02G035800	0.5888	0.030001	H3K4me3	A
chr3A_20147928_20148194	TraesCS3A02G035900	0.600773	0.0274692	H3K4me3	A
chr3A_20133741_20134771	TraesCS3A02G035900	0.578833	0.0322534	H3K4me3	A
chr3A_19480268_19481015	TraesCS3A02G035900	0.718622	0.0107488	H3K4me3	A
chr3A_19511814_19512311	TraesCS3A02G035900	0.743189	0.00869639	H3K4me3	A
chr3A_20169558_20170150	TraesCS3A02G035900	0.671553	0.0158786	H3K4me3	A
chr3A_20359075_20359211	TraesCS3A02G035900	0.519895	0.0485849	H3K4me3	A
chr3A_19778552_19781087	TraesCS3A02G035900	0.543028	0.0415229	H3K4me3	A
chr3A_20350442_20351188	TraesCS3A02G035900	0.53052	0.0452302	H3K4me3	A
chr3A_20218253_20218726	TraesCS3A02G035900	0.563535	0.0359807	H3K4me3	A
chr3A_19969086_19970529	TraesCS3A02G035900	0.644235	0.0197271	H3K4me3	A
chr3A_20038927_20039597	TraesCS3A02G035900	0.83953	0.00358592	H3K4me3	A
chr3A_19889037_19889363	TraesCS3A02G035900	0.595827	0.0284926	H3K4me3	A
chr3A_19976144_19976590	TraesCS3A02G035900	0.591205	0.0294775	H3K4me3	A
chr3A_19750280_19750455	TraesCS3A02G036000	0.545758	0.0407475	H3K4me3	A
chr3A_20162725_20163426	TraesCS3A02G036000	0.553438	0.0386289	H3K4me3	A
chr3A_19902664_19902794	TraesCS3A02G036000	0.650098	0.0188403	H3K4me3	A
chr3A_19499583_19500659	TraesCS3A02G036000	0.580763	0.0318068	H3K4me3	A
chr3A_19520767_19522048	TraesCS3A02G036000	0.523697	0.0473624	H3K4me3	A
chr3A_19725291_19725626	TraesCS3A02G036000	0.546289	0.0405981	H3K4me3	A
chr3A_19877755_19878279	TraesCS3A02G036000	0.572046	0.0338657	H3K4me3	A
chr3A_19559154_19561093	TraesCS3A02G036100	0.531373	0.0449693	H3K4me3	A
chr3A_19543781_19543981	TraesCS3A02G036100	0.813293	0.00460433	H3K4me3	A
chr3A_20133741_20134771	TraesCS3A02G036200	0.66999	0.0160801	H3K4me3	A
chr3A_20142967_20143598	TraesCS3A02G036200	0.525547	0.0467765	H3K4me3	A
chr3A_20169558_20170150	TraesCS3A02G036200	0.569426	0.0345055	H3K4me3	A
chr3A_20038927_20039597	TraesCS3A02G036200	0.810013	0.00474831	H3K4me3	A
chr3A_20155339_20156025	TraesCS3A02G036200	0.563679	0.0359439	H3K4me3	A
chr3A_20162725_20163426	TraesCS3A02G036200	0.557147	0.0376381	H3K4me3	A
chr3A_19761785_19762403	TraesCS3A02G036200	0.608726	0.025888	H3K4me3	A
chr3A_19889037_19889363	TraesCS3A02G036200	0.633839	0.0213866	H3K4me3	A
chr3A_19471861_19472020	TraesCS3A02G036200	0.661217	0.0172515	H3K4me3	A
chr3A_19487524_19488190	TraesCS3A02G036200	0.566852	0.0351439	H3K4me3	A
chr3A_20300102_20300429	TraesCS3A02G036300	0.580469	0.0318744	H3K4me3	A
chr3A_19570851_19571195	TraesCS3A02G036300	0.749196	0.00825016	H3K4me3	A
chr3A_19751104_19751393	TraesCS3A02G036300	0.668524	0.0162709	H3K4me3	A
chr3A_20130670_20130834	TraesCS3A02G036300	0.627267	0.0224954	H3K4me3	A
chr3A_19961964_19962185	TraesCS3A02G036300	0.629742	0.0220723	H3K4me3	A
chr3A_19772052_19774030	TraesCS3A02G036300	0.571833	0.0339174	H3K4me3	A
chr3A_20038927_20039597	TraesCS3A02G036300	0.618066	0.024129	H3K4me3	A
chr3A_19909678_19910061	TraesCS3A02G036300	0.628024	0.0223654	H3K4me3	A
chr3A_19975676_19975886	TraesCS3A02G036500	0.56718	0.035062	H3K4me3	A
chr3A_20218253_20218726	TraesCS3A02G036500	0.555955	0.0379543	H3K4me3	A
chr3A_20169558_20170150	TraesCS3A02G036500	0.700573	0.0125141	H3K4me3	A
chr3A_19976144_19976590	TraesCS3A02G036500	0.520739	0.0483113	H3K4me3	A
chr3A_20038927_20039597	TraesCS3A02G036500	0.851676	0.00318696	H3K4me3	A
chr3A_20133741_20134771	TraesCS3A02G036500	0.650342	0.0188041	H3K4me3	A
chr3A_19969086_19970529	TraesCS3A02G036500	0.581452	0.0316484	H3K4me3	A
chr3A_19511814_19512311	TraesCS3A02G036500	0.627223	0.0225031	H3K4me3	A
chr3A_19761785_19762403	TraesCS3A02G036500	0.515996	0.0498645	H3K4me3	A
chr3A_20162725_20163426	TraesCS3A02G036500	0.575627	0.0330069	H3K4me3	A
chr3A_20350442_20351188	TraesCS3A02G036500	0.561813	0.0364215	H3K4me3	A
chr3A_20359075_20359211	TraesCS3A02G036500	0.547189	0.0403456	H3K4me3	A
chr3A_19889037_19889363	TraesCS3A02G036500	0.666946	0.0164786	H3K4me3	A
chr3A_19778552_19781087	TraesCS3A02G036500	0.545503	0.0408195	H3K4me3	A
chr3A_20206623_20207376	TraesCS3A02G036600	0.542042	0.0418062	H3K4me3	A
chr3A_19909129_19909284	TraesCS3A02G036800	0.800761	0.00517631	H3K4me3	A
chr3A_20177702_20177954	TraesCS3A02G036800	0.64051	0.0203087	H3K4me3	A
chr3A_19879827_19880154	TraesCS3A02G036800	0.763138	0.00729129	H3K4me3	A
chr3A_20215532_20215774	TraesCS3A02G036800	0.781183	0.0061968	H3K4me3	A
chr3A_20189036_20190381	TraesCS3A02G036800	0.645477	0.0195364	H3K4me3	A
chr3A_19963577_19963899	TraesCS3A02G036800	0.564503	0.0357348	H3K4me3	A
chr3A_20092468_20092720	TraesCS3A02G036800	0.60688	0.0262482	H3K4me3	A
chr3A_20175515_20175701	TraesCS3A02G036800	0.607978	0.0260334	H3K4me3	A
chr3A_20171721_20172016	TraesCS3A02G036800	0.681688	0.0146246	H3K4me3	A
chr3A_20170683_20171029	TraesCS3A02G036800	0.591776	0.0293542	H3K4me3	A
chr3A_20218253_20218726	TraesCS3A02G036800	0.818462	0.00438536	H3K4me3	A
chr3A_20005642_20005854	TraesCS3A02G036800	0.643523	0.0198372	H3K4me3	A
chr3A_19975676_19975886	TraesCS3A02G037100	0.59949	0.0277317	H3K4me3	A
chr3A_19750280_19750455	TraesCS3A02G037100	0.636369	0.0209722	H3K4me3	A
chr3A_19772052_19774030	TraesCS3A02G037100	0.530167	0.0453387	H3K4me3	A
chr3A_19751104_19751393	TraesCS3A02G037100	0.543309	0.0414425	H3K4me3	A
chr3A_19778552_19781087	TraesCS3A02G037100	0.644268	0.019722	H3K4me3	A
chr3A_19877755_19878279	TraesCS3A02G037100	0.627514	0.0224528	H3K4me3	A
chr3A_20308429_20309053	TraesCS3A02G037100	0.573692	0.0334687	H3K4me3	A
chr3A_20290208_20290806	TraesCS3A02G037100	0.624246	0.0230213	H3K4me3	A
chr3A_20306486_20306721	TraesCS3A02G037100	0.773071	0.0066694	H3K4me3	A
chr3A_20297902_20299228	TraesCS3A02G037100	0.567108	0.0350798	H3K4me3	A
chr3A_19969086_19970529	TraesCS3A02G037100	0.71679	0.0109174	H3K4me3	A
chr3A_20038927_20039597	TraesCS3A02G037100	0.691148	0.0135319	H3K4me3	A
chr3A_20300102_20300429	TraesCS3A02G037100	0.662109	0.0171292	H3K4me3	A
chr3A_20162725_20163426	TraesCS3A02G037100	0.705809	0.0119778	H3K4me3	A
chr3A_20288901_20289936	TraesCS3A02G037100	0.522411	0.047773	H3K4me3	A
chr3A_20303899_20304109	TraesCS3A02G037100	0.54233	0.0417232	H3K4me3	A
chr3A_19750593_19750830	TraesCS3A02G037100	0.519428	0.0487368	H3K4me3	A
chr3A_20005642_20005854	TraesCS3A02G037200	0.598151	0.0280078	H3K4me3	A
chr3A_20398551_20399266	TraesCS3A02G037300	0.526444	0.0464944	H3K4me3	A
chr3A_20206623_20207376	TraesCS3A02G037300	0.516051	0.0498462	H3K4me3	A
chr3A_20165288_20165571	TraesCS3A02G037300	0.739848	0.00895358	H3K4me3	A
chr3A_20171721_20172016	TraesCS3A02G037300	0.799212	0.00525121	H3K4me3	A
chr3A_20710312_20710848	TraesCS3A02G037300	0.66227	0.0171072	H3K4me3	A
chr3A_20653775_20653940	TraesCS3A02G037300	0.657798	0.0177274	H3K4me3	A
chr3A_20235028_20235805	TraesCS3A02G037300	0.542819	0.0415829	H3K4me3	A
chr3A_20169558_20170150	TraesCS3A02G037300	0.72227	0.0104196	H3K4me3	A
chr3A_19879827_19880154	TraesCS3A02G037300	0.538671	0.0427853	H3K4me3	A
chr3A_20189036_20190381	TraesCS3A02G037300	0.744284	0.00861353	H3K4me3	A
chr3A_20170683_20171029	TraesCS3A02G037300	0.729603	0.0097843	H3K4me3	A
chr3A_20359075_20359211	TraesCS3A02G037600	0.566085	0.035336	H3K4me3	A
chr3A_20398551_20399266	TraesCS3A02G037600	0.593898	0.0289003	H3K4me3	A
chr3A_19889037_19889363	TraesCS3A02G037600	0.637518	0.0207863	H3K4me3	A
chr3A_20402138_20402317	TraesCS3A02G037600	0.546175	0.0406301	H3K4me3	A
chr3A_20155339_20156025	TraesCS3A02G037600	0.577932	0.0324637	H3K4me3	A
chr3A_20038927_20039597	TraesCS3A02G037600	0.648554	0.0190705	H3K4me3	A
chr3A_20165288_20165571	TraesCS3A02G037600	0.609612	0.0257168	H3K4me3	A
chr3A_20169558_20170150	TraesCS3A02G037600	0.727375	0.00997367	H3K4me3	A
chr3A_20350442_20351188	TraesCS3A02G037600	0.688602	0.0138189	H3K4me3	A
chr3A_20165288_20165571	TraesCS3A02G037700	0.672109	0.0158076	H3K4me3	A
chr3A_20089237_20089520	TraesCS3A02G037700	0.748621	0.00829201	H3K4me3	A
chr3A_20808041_20808357	TraesCS3A02G037700	0.553978	0.0384831	H3K4me3	A
chr3A_20215532_20215774	TraesCS3A02G037700	0.725449	0.0101399	H3K4me3	A
chr3A_19909129_19909284	TraesCS3A02G037700	0.678005	0.0150701	H3K4me3	A
chr3A_20177702_20177954	TraesCS3A02G037700	0.821889	0.00424533	H3K4me3	A
chr3A_20170683_20171029	TraesCS3A02G037700	0.549255	0.0397715	H3K4me3	A
chr3A_20711075_20711854	TraesCS3A02G037700	0.558287	0.0373378	H3K4me3	A
chr3A_20801016_20801454	TraesCS3A02G037700	0.650578	0.0187692	H3K4me3	A
chr3A_20189036_20190381	TraesCS3A02G037700	0.635939	0.0210422	H3K4me3	A
chr3A_20179141_20179644	TraesCS3A02G037700	0.544665	0.0410566	H3K4me3	A
chr3A_20092468_20092720	TraesCS3A02G037700	0.518692	0.0489766	H3K4me3	A
chr3A_20171721_20172016	TraesCS3A02G037700	0.647262	0.0192649	H3K4me3	A
chr3A_20646796_20647204	TraesCS3A02G037800	0.519466	0.0487244	H3K4me3	A
chr3A_20847757_20848105	TraesCS3A02G037800	0.547295	0.040316	H3K4me3	A
chr3A_20402138_20402317	TraesCS3A02G037800	0.71681	0.0109156	H3K4me3	A
chr3A_20867962_20868188	TraesCS3A02G037800	0.724486	0.0102239	H3K4me3	A
chr3A_20808041_20808357	TraesCS3A02G037800	0.547656	0.0402154	H3K4me3	A
chr3A_20301804_20302022	TraesCS3A02G037800	0.567239	0.0350474	H3K4me3	A
chr3A_20850116_20850361	TraesCS3A02G037800	0.734314	0.00939434	H3K4me3	A
chr3A_20402138_20402317	TraesCS3A02G037900	0.658687	0.0176026	H3K4me3	A
chr3A_20447044_20447248	TraesCS3A02G037900	0.541069	0.0420869	H3K4me3	A
chr3A_20867962_20868188	TraesCS3A02G037900	0.722114	0.0104334	H3K4me3	A
chr3A_20931420_20932671	TraesCS3A02G037900	0.520584	0.0483613	H3K4me3	A
chr3A_20850116_20850361	TraesCS3A02G037900	0.667329	0.016428	H3K4me3	A
chr3A_20548669_20548916	TraesCS3A02G038200	0.598111	0.0280161	H3K4me3	A
chr3A_20443709_20444214	TraesCS3A02G038300	0.540884	0.0421405	H3K4me3	A
chr3A_21064411_21065045	TraesCS3A02G038400	0.554546	0.0383305	H3K4me3	A
chr3A_20964329_20964519	TraesCS3A02G038400	0.517657	0.049316	H3K4me3	A
chr3A_20402138_20402317	TraesCS3A02G038400	0.572606	0.0337302	H3K4me3	A
chr3A_21067594_21067786	TraesCS3A02G038400	0.593262	0.0290357	H3K4me3	A
chr3A_20998043_20998635	TraesCS3A02G038400	0.605243	0.026571	H3K4me3	A
chr3A_20857851_20858321	TraesCS3A02G038400	0.58683	0.0304356	H3K4me3	A
chr3A_20218253_20218726	TraesCS3A02G038400	0.91586	0.00166919	H3K4me3	A
chr3A_21091592_21091864	TraesCS3A02G038400	0.729664	0.00977921	H3K4me3	A
chr3A_20301804_20302022	TraesCS3A02G038400	0.569716	0.0344342	H3K4me3	A
chr3A_20856685_20857136	TraesCS3A02G038400	0.755924	0.00777444	H3K4me3	A
chr3A_20990033_20990742	TraesCS3A02G038400	0.639542	0.0204622	H3K4me3	A
chr3A_20215532_20215774	TraesCS3A02G038400	0.57367	0.0334739	H3K4me3	A
chr3A_21093319_21093460	TraesCS3A02G038400	0.611289	0.0253949	H3K4me3	A
chr3A_20989372_20989811	TraesCS3A02G038400	0.620248	0.0237328	H3K4me3	A
chr3A_21092507_21092787	TraesCS3A02G038400	0.759841	0.00750871	H3K4me3	A
chr3A_20971129_20971511	TraesCS3A02G038400	0.651911	0.0185731	H3K4me3	A
chr3A_20936671_20937815	TraesCS3A02G038900	0.521074	0.048203	H3K4me3	A
chr3A_21208978_21209414	TraesCS3A02G038900	0.644619	0.0196678	H3K4me3	A
chr3A_21029262_21029465	TraesCS3A02G038900	0.543048	0.0415172	H3K4me3	A
chr3A_21265229_21265470	TraesCS3A02G038900	0.726619	0.0100386	H3K4me3	A
chr3A_20387693_20387872	TraesCS3A02G038900	0.693435	0.0132785	H3K4me3	A
chr3A_20790001_20790556	TraesCS3A02G038900	0.665516	0.0166687	H3K4me3	A
chr3A_20801016_20801454	TraesCS3A02G038900	0.640721	0.0202754	H3K4me3	A
chr3A_21232425_21232815	TraesCS3A02G038900	0.569586	0.0344662	H3K4me3	A
chr3A_20907328_20907777	TraesCS3A02G038900	0.601604	0.0273003	H3K4me3	A
chr3A_20465439_20465616	TraesCS3A02G038900	0.876645	0.00248973	H3K4me3	A
chr3A_20790001_20790556	TraesCS3A02G039100	0.566368	0.0352648	H3K4me3	A
chr3A_20564609_20564873	TraesCS3A02G039100	0.558022	0.0374075	H3K4me3	A
chr3A_20465439_20465616	TraesCS3A02G039100	0.552788	0.0388045	H3K4me3	A
chr3A_21029262_21029465	TraesCS3A02G039100	0.531891	0.0448114	H3K4me3	A
chr3A_21208978_21209414	TraesCS3A02G039100	0.743205	0.00869512	H3K4me3	A
chr3A_21103101_21103372	TraesCS3A02G039300	0.542327	0.041724	H3K4me3	A
chr3A_20790001_20790556	TraesCS3A02G039300	0.544061	0.0412282	H3K4me3	A
chr3A_20402138_20402317	TraesCS3A02G039300	0.535668	0.0436735	H3K4me3	A
chr3A_20867962_20868188	TraesCS3A02G039300	0.609165	0.0258031	H3K4me3	A
chr3A_20447044_20447248	TraesCS3A02G039300	0.571139	0.034086	H3K4me3	A
chr3A_20904278_20904558	TraesCS3A02G039300	0.606955	0.0262334	H3K4me3	A
chr3A_21158957_21159316	TraesCS3A02G039300	0.565853	0.0353941	H3K4me3	A
chr3A_20990033_20990742	TraesCS3A02G039800	0.529833	0.0454414	H3K4me3	A
chr3A_21154053_21155685	TraesCS3A02G039800	0.519978	0.0485577	H3K4me3	A
chr3A_21067594_21067786	TraesCS3A02G039800	0.64234	0.0200212	H3K4me3	A
chr3A_20989372_20989811	TraesCS3A02G039800	0.570035	0.034356	H3K4me3	A
chr3A_20801016_20801454	TraesCS3A02G039800	0.554636	0.0383065	H3K4me3	A
chr3A_21237093_21237720	TraesCS3A02G039800	0.539281	0.0426067	H3K4me3	A
chr3A_20998043_20998635	TraesCS3A02G039800	0.517722	0.0492949	H3K4me3	A
chr3A_21232425_21232815	TraesCS3A02G039800	0.552391	0.0389121	H3K4me3	A
chr3A_21265229_21265470	TraesCS3A02G039800	0.573443	0.0335285	H3K4me3	A
chr3A_20907328_20907777	TraesCS3A02G039800	0.629547	0.0221054	H3K4me3	A
chr3A_20857851_20858321	TraesCS3A02G039800	0.626607	0.0226095	H3K4me3	A
chr3A_20903307_20903471	TraesCS3A02G039800	0.531523	0.0449237	H3K4me3	A
chr3A_20972375_20972533	TraesCS3A02G039800	0.611247	0.025403	H3K4me3	A
chr3A_21428338_21429014	TraesCS3A02G039800	0.522319	0.0478023	H3K4me3	A
chr3A_20465439_20465616	TraesCS3A02G039800	0.929181	0.0014523	H3K4me3	A
chr3A_20973643_20973866	TraesCS3A02G040500	0.574566	0.0332594	H3K4me3	A
chr3A_21547335_21547542	TraesCS3A02G040500	0.523843	0.047316	H3K4me3	A
chr3A_21370268_21370435	TraesCS3A02G040500	0.522207	0.0478383	H3K4me3	A
chr3A_20988033_20988366	TraesCS3A02G040500	0.723717	0.0102914	H3K4me3	A
chr3A_21222769_21223010	TraesCS3A02G040500	0.72211	0.0104338	H3K4me3	A
chr3A_21222365_21222671	TraesCS3A02G040500	0.580359	0.0318998	H3K4me3	A
chr3A_21045155_21045402	TraesCS3A02G040500	0.639743	0.0204303	H3K4me3	A
chr3A_21511971_21512329	TraesCS3A02G040500	0.619117	0.0239375	H3K4me3	A
chr3A_21687123_21687277	TraesCS3A02G040500	0.783833	0.006049	H3K4me3	A
chr3A_21550174_21550427	TraesCS3A02G040500	0.668339	0.0162951	H3K4me3	A
chr3A_21306013_21306419	TraesCS3A02G040500	0.535957	0.0435873	H3K4me3	A
chr3A_21449646_21450935	TraesCS3A02G040500	0.79789	0.00531594	H3K4me3	A
chr3A_21644757_21644945	TraesCS3A02G040500	0.811083	0.00470093	H3K4me3	A
chr3A_21408461_21408715	TraesCS3A02G040500	0.524577	0.047083	H3K4me3	A
chr3A_20858458_20859082	TraesCS3A02G040500	0.561436	0.0365186	H3K4me3	A
chr3A_21425716_21426043	TraesCS3A02G040500	0.705026	0.0120567	H3K4me3	A
chr3A_21158957_21159316	TraesCS3A02G040700	0.523375	0.0474649	H3K4me3	A
chr3A_21622499_21622702	TraesCS3A02G040700	0.53575	0.043649	H3K4me3	A
chr3A_20913823_20914987	TraesCS3A02G040700	0.515712	0.0499589	H3K4me3	A
chr3A_21631616_21632069	TraesCS3A02G040700	0.519536	0.0487016	H3K4me3	A
chr3A_21208978_21209414	TraesCS3A02G040800	0.806698	0.00489791	H3K4me3	A
chr3A_21158957_21159316	TraesCS3A02G040800	0.577733	0.0325103	H3K4me3	A
chr3A_20867962_20868188	TraesCS3A02G040800	0.54353	0.0413795	H3K4me3	A
chr3A_21541661_21542640	TraesCS3A02G040800	0.562794	0.0361697	H3K4me3	A
chr3A_20950711_20952625	TraesCS3A02G041000	0.528111	0.0459742	H3K4me3	A
chr3A_21073264_21073591	TraesCS3A02G041000	0.561127	0.0365982	H3K4me3	A
chr3A_21101499_21101702	TraesCS3A02G041000	0.54277	0.0415969	H3K4me3	A
chr3A_22261309_22262636	TraesCS3A02G041200	0.547491	0.0402614	H3K4me3	A
chr3A_22572825_22573337	TraesCS3A02G041300	0.559507	0.0370187	H3K4me3	A
chr3A_22534736_22535005	TraesCS3A02G041300	0.518311	0.0491014	H3K4me3	A
chr3A_22131398_22131753	TraesCS3A02G041300	0.667608	0.0163912	H3K4me3	A
chr3A_22663475_22663901	TraesCS3A02G041300	0.52914	0.0456551	H3K4me3	A
chr3A_22128400_22128602	TraesCS3A02G041300	0.543434	0.041407	H3K4me3	A
chr3A_22126728_22127197	TraesCS3A02G041300	0.54688	0.0404323	H3K4me3	A
chr3A_22055281_22055588	TraesCS3A02G041300	0.531405	0.0449596	H3K4me3	A
chr3A_22671681_22671938	TraesCS3A02G041300	0.528324	0.0459078	H3K4me3	A
chr3A_22339610_22340052	TraesCS3A02G041600	0.562103	0.0363468	H3K4me3	A
chr3A_22005686_22005952	TraesCS3A02G041600	0.61382	0.0249158	H3K4me3	A
chr3A_22375802_22376242	TraesCS3A02G041600	0.657863	0.0177182	H3K4me3	A
chr3A_22125978_22126135	TraesCS3A02G041600	0.600969	0.0274293	H3K4me3	A
chr3A_22218592_22219159	TraesCS3A02G041600	0.621817	0.0234514	H3K4me3	A
chr3A_22663475_22663901	TraesCS3A02G041600	0.748767	0.00828134	H3K4me3	A
chr3A_22805168_22806576	TraesCS3A02G041600	0.76112	0.00742366	H3K4me3	A
chr3A_22122743_22122965	TraesCS3A02G041600	0.685203	0.01421	H3K4me3	A
chr3A_22220763_22221001	TraesCS3A02G041600	0.597453	0.0281527	H3K4me3	A
chr3A_22231189_22232020	TraesCS3A02G041600	0.772813	0.00668493	H3K4me3	A
chr3A_22112643_22113552	TraesCS3A02G041600	0.654642	0.0181766	H3K4me3	A
chr3A_22813510_22814592	TraesCS3A02G041600	0.626715	0.0225907	H3K4me3	A
chr3A_22046652_22047493	TraesCS3A02G041600	0.6985	0.0127321	H3K4me3	A
chr3A_22734228_22734418	TraesCS3A02G041600	0.669653	0.0161238	H3K4me3	A
chr3A_22817897_22818483	TraesCS3A02G041600	0.599259	0.0277792	H3K4me3	A
chr3A_22238431_22239349	TraesCS3A02G041600	0.711872	0.0113818	H3K4me3	A
chr3A_22786269_22787597	TraesCS3A02G041600	0.636863	0.0208922	H3K4me3	A
chr3A_22407370_22407584	TraesCS3A02G041600	0.579351	0.032133	H3K4me3	A
chr3A_22817501_22817716	TraesCS3A02G041600	0.640574	0.0202985	H3K4me3	A
chr3A_22237542_22237819	TraesCS3A02G041600	0.533717	0.0442582	H3K4me3	A
chr3A_22808986_22809366	TraesCS3A02G041600	0.773305	0.00665532	H3K4me3	A
chr3A_22733205_22733521	TraesCS3A02G041600	0.625964	0.022721	H3K4me3	A
chr3A_22479367_22479539	TraesCS3A02G041600	0.793793	0.00552095	H3K4me3	A
chr3A_21977423_21977623	TraesCS3A02G041600	0.677053	0.0151872	H3K4me3	A
chr3A_22123512_22123749	TraesCS3A02G041600	0.539155	0.0426438	H3K4me3	A
chr3A_22780855_22781206	TraesCS3A02G041600	0.571484	0.0340022	H3K4me3	A
chr3A_22371101_22371474	TraesCS3A02G041600	0.517851	0.0492522	H3K4me3	A
chr3A_22417023_22417246	TraesCS3A02G041600	0.521032	0.0482166	H3K4me3	A
chr3A_22732748_22733117	TraesCS3A02G041700	0.564223	0.0358058	H3K4me3	A
chr3A_22670577_22671204	TraesCS3A02G041700	0.724451	0.010227	H3K4me3	A
chr3A_22469518_22469701	TraesCS3A02G041700	0.820619	0.00429676	H3K4me3	A
chr3A_22769780_22770084	TraesCS3A02G041700	0.534961	0.0438848	H3K4me3	A
chr3A_22665472_22665638	TraesCS3A02G041800	0.583967	0.0310763	H3K4me3	A
chr3A_22469518_22469701	TraesCS3A02G041800	0.543732	0.0413218	H3K4me3	A
chr3A_22485242_22485821	TraesCS3A02G041900	0.604728	0.0266731	H3K4me3	A
chr3A_22220763_22221001	TraesCS3A02G041900	0.704149	0.0121456	H3K4me3	A
chr3A_23060036_23060624	TraesCS3A02G041900	0.562177	0.0363279	H3K4me3	A
chr3A_22817897_22818483	TraesCS3A02G041900	0.664639	0.0167862	H3K4me3	A
chr3A_22556086_22557033	TraesCS3A02G041900	0.619768	0.0238196	H3K4me3	A
chr3A_22331018_22331430	TraesCS3A02G041900	0.553188	0.0386963	H3K4me3	A
chr3A_22663475_22663901	TraesCS3A02G041900	0.660698	0.0173231	H3K4me3	A
chr3A_22805168_22806576	TraesCS3A02G041900	0.683731	0.0143824	H3K4me3	A
chr3A_22231189_22232020	TraesCS3A02G041900	0.599154	0.0278007	H3K4me3	A
chr3A_22479367_22479539	TraesCS3A02G041900	0.811935	0.00466347	H3K4me3	A
chr3A_22996080_22996235	TraesCS3A02G041900	0.595867	0.0284842	H3K4me3	A
chr3A_22112643_22113552	TraesCS3A02G041900	0.791138	0.00565755	H3K4me3	A
chr3A_22734228_22734418	TraesCS3A02G041900	0.638494	0.0206295	H3K4me3	A
chr3A_22339610_22340052	TraesCS3A02G041900	0.546921	0.0404208	H3K4me3	A
chr3A_22440764_22441506	TraesCS3A02G041900	0.571937	0.0338922	H3K4me3	A
chr3A_22786269_22787597	TraesCS3A02G041900	0.780969	0.00620891	H3K4me3	A
chr3A_22417023_22417246	TraesCS3A02G041900	0.672286	0.015785	H3K4me3	A
chr3A_22405611_22406011	TraesCS3A02G041900	0.837337	0.00366257	H3K4me3	A
chr3A_22238431_22239349	TraesCS3A02G041900	0.567686	0.0349361	H3K4me3	A
chr3A_22562489_22563067	TraesCS3A02G042100	0.539187	0.0426345	H3K4me3	A
chr3A_22261309_22262636	TraesCS3A02G042100	0.540122	0.0423615	H3K4me3	A
chr3A_22466751_22467026	TraesCS3A02G042100	0.553965	0.0384866	H3K4me3	A
chr3A_22469518_22469701	TraesCS3A02G042400	0.681195	0.0146835	H3K4me3	A
chr3A_22529548_22529712	TraesCS3A02G042400	0.576235	0.032863	H3K4me3	A
chr3A_22846312_22847122	TraesCS3A02G042400	0.533322	0.0443776	H3K4me3	A
chr3A_23268630_23268915	TraesCS3A02G042400	0.516302	0.049763	H3K4me3	A
chr3A_23032326_23032905	TraesCS3A02G042400	0.588098	0.0301552	H3K4me3	A
chr3A_22479367_22479539	TraesCS3A02G042400	0.559255	0.0370843	H3K4me3	A
chr3A_22513474_22514194	TraesCS3A02G042600	0.524317	0.0471653	H3K4me3	A
chr3A_22670577_22671204	TraesCS3A02G042600	0.601326	0.0273567	H3K4me3	A
chr3A_22732748_22733117	TraesCS3A02G042600	0.521109	0.0481918	H3K4me3	A
chr3A_22429223_22430205	TraesCS3A02G042700	0.561258	0.0365644	H3K4me3	A
chr3A_22846312_22847122	TraesCS3A02G042700	0.727896	0.00992909	H3K4me3	A
chr3A_22469518_22469701	TraesCS3A02G042700	0.710923	0.0114733	H3K4me3	A
chr3A_22474598_22475264	TraesCS3A02G042700	0.528655	0.0458054	H3K4me3	A
chr3A_23368869_23369210	TraesCS3A02G042900	0.606392	0.026344	H3K4me3	A
chr3A_22780579_22780852	TraesCS3A02G042900	0.594929	0.0286817	H3K4me3	A
chr3A_23474996_23477137	TraesCS3A02G042900	0.555653	0.0380345	H3K4me3	A
chr3A_22778402_22778876	TraesCS3A02G042900	0.885968	0.002267	H3K4me3	A
chr3A_23646694_23647064	TraesCS3A02G042900	0.620262	0.0237303	H3K4me3	A
chr3A_23477440_23477998	TraesCS3A02G042900	0.553735	0.0385485	H3K4me3	A
chr3A_23664445_23664993	TraesCS3A02G042900	0.619284	0.0239071	H3K4me3	A
chr3A_23277969_23278102	TraesCS3A02G043000	0.520143	0.0485043	H3K4me3	A
chr3A_23323035_23323310	TraesCS3A02G043000	0.527722	0.0460951	H3K4me3	A
chr3A_23829944_23831336	TraesCS3A02G043300	0.599304	0.02777	H3K4me3	A
chr3A_23372889_23373055	TraesCS3A02G043300	0.647601	0.0192137	H3K4me3	A
chr3A_23664445_23664993	TraesCS3A02G043300	0.587592	0.0302668	H3K4me3	A
chr3A_23190769_23191501	TraesCS3A02G043600	0.560076	0.0368706	H3K4me3	A
chr3A_23268630_23268915	TraesCS3A02G043600	0.661805	0.0171708	H3K4me3	A
chr3A_23257910_23258229	TraesCS3A02G043600	0.543564	0.0413699	H3K4me3	A
chr3A_23924963_23925269	TraesCS3A02G043600	0.641849	0.020098	H3K4me3	A
chr3A_23346376_23346921	TraesCS3A02G043600	0.568474	0.0347405	H3K4me3	A
chr3A_23211142_23211949	TraesCS3A02G043600	0.615322	0.0246351	H3K4me3	A
chr3A_23310809_23311573	TraesCS3A02G043600	0.542028	0.0418102	H3K4me3	A
chr3A_23851666_23851841	TraesCS3A02G043600	0.536075	0.0435524	H3K4me3	A
chr3A_24064944_24065309	TraesCS3A02G043600	0.650516	0.0187785	H3K4me3	A
chr3A_23903617_23904079	TraesCS3A02G043600	0.604327	0.0267529	H3K4me3	A
chr3A_23312078_23312281	TraesCS3A02G043600	0.589679	0.0298087	H3K4me3	A
chr3A_23840625_23841462	TraesCS3A02G043600	0.54248	0.0416801	H3K4me3	A
chr3A_23394676_23395754	TraesCS3A02G043600	0.544925	0.040983	H3K4me3	A
chr3A_23372889_23373055	TraesCS3A02G043700	0.579446	0.032111	H3K4me3	A
chr3A_24055696_24056342	TraesCS3A02G043700	0.54877	0.0399055	H3K4me3	A
chr3A_24017812_24018301	TraesCS3A02G043800	0.752401	0.00802043	H3K4me3	A
chr3A_24027484_24027755	TraesCS3A02G043800	0.777922	0.00638313	H3K4me3	A
chr3A_24195441_24195851	TraesCS3A02G043900	0.550928	0.039311	H3K4me3	A
chr3A_23994139_23994950	TraesCS3A02G043900	0.517448	0.0493847	H3K4me3	A
chr3A_23763949_23764127	TraesCS3A02G043900	0.63763	0.0207682	H3K4me3	A
chr3A_24189084_24189753	TraesCS3A02G043900	0.519059	0.0488568	H3K4me3	A
chr3A_23924963_23925269	TraesCS3A02G043900	0.539543	0.0425304	H3K4me3	A
chr3A_23876572_23876858	TraesCS3A02G044100	0.577162	0.0326443	H3K4me3	A
chr3A_23402737_23403008	TraesCS3A02G044100	0.582494	0.0314103	H3K4me3	A
chr3A_23921605_23921810	TraesCS3A02G044100	0.566533	0.0352235	H3K4me3	A
chr3A_23901771_23902918	TraesCS3A02G044100	0.51833	0.0490952	H3K4me3	A
chr3A_23917661_23917936	TraesCS3A02G044100	0.641126	0.0202115	H3K4me3	A
chr3A_23948478_23948942	TraesCS3A02G044100	0.638142	0.0206859	H3K4me3	A
chr3A_23866838_23867834	TraesCS3A02G044100	0.518613	0.0490027	H3K4me3	A
chr3A_23668175_23668478	TraesCS3A02G044100	0.608188	0.0259924	H3K4me3	A
chr3A_24351113_24351446	TraesCS3A02G044100	0.634924	0.0212081	H3K4me3	A
chr3A_24289288_24289570	TraesCS3A02G044200	0.520969	0.0482369	H3K4me3	A
chr3A_23756741_23757016	TraesCS3A02G044200	0.617821	0.0241738	H3K4me3	A
chr3A_24044080_24044440	TraesCS3A02G044200	0.669783	0.0161069	H3K4me3	A
chr3A_23774994_23775305	TraesCS3A02G044200	0.692605	0.0133701	H3K4me3	A
chr3A_23851666_23851841	TraesCS3A02G044200	0.525633	0.0467494	H3K4me3	A
chr3A_23741828_23742447	TraesCS3A02G044200	0.716557	0.010939	H3K4me3	A
chr3A_23775343_23775629	TraesCS3A02G044200	0.525854	0.0466799	H3K4me3	A
chr3A_23452295_23453022	TraesCS3A02G044200	0.578971	0.0322213	H3K4me3	A
chr3A_23446487_23447067	TraesCS3A02G044200	0.528653	0.045806	H3K4me3	A
chr3A_23637156_23637824	TraesCS3A02G044400	0.529667	0.0454927	H3K4me3	A
chr3A_24207940_24209390	TraesCS3A02G044400	0.630954	0.0218676	H3K4me3	A
chr3A_24017812_24018301	TraesCS3A02G044500	0.563622	0.0359584	H3K4me3	A
chr3A_24027484_24027755	TraesCS3A02G044500	0.62162	0.0234866	H3K4me3	A
chr3A_24180596_24181255	TraesCS3A02G044700	0.536878	0.0433139	H3K4me3	A
chr3A_24189084_24189753	TraesCS3A02G044700	0.555662	0.0380323	H3K4me3	A
chr3A_24064944_24065309	TraesCS3A02G044700	0.739151	0.00900808	H3K4me3	A
chr3A_24199189_24199609	TraesCS3A02G044700	0.523167	0.0475314	H3K4me3	A
chr3A_23994139_23994950	TraesCS3A02G044700	0.584226	0.0310178	H3K4me3	A
chr3A_23668175_23668478	TraesCS3A02G044700	0.524847	0.0469974	H3K4me3	A
chr3A_23924963_23925269	TraesCS3A02G044700	0.597555	0.0281316	H3K4me3	A
chr3A_23876572_23876858	TraesCS3A02G044700	0.568205	0.0348071	H3K4me3	A
chr3A_24528568_24528793	TraesCS3A02G044700	0.720616	0.0105677	H3K4me3	A
chr3A_23901771_23902918	TraesCS3A02G044700	0.601938	0.0272327	H3K4me3	A
chr3A_23855025_23857057	TraesCS3A02G044700	0.570399	0.0342669	H3K4me3	A
chr3A_24180596_24181255	TraesCS3A02G044800	0.55222	0.0389587	H3K4me3	A
chr3A_23855025_23857057	TraesCS3A02G044800	0.640079	0.0203768	H3K4me3	A
chr3A_23842604_23842859	TraesCS3A02G044800	0.526096	0.0466036	H3K4me3	A
chr3A_23900606_23901043	TraesCS3A02G044800	0.537795	0.043043	H3K4me3	A
chr3A_24275520_24275763	TraesCS3A02G044800	0.585984	0.0306238	H3K4me3	A
chr3A_23632689_23633294	TraesCS3A02G044800	0.641924	0.0200862	H3K4me3	A
chr3A_24476090_24477152	TraesCS3A02G044800	0.517366	0.0494119	H3K4me3	A
chr3A_23994139_23994950	TraesCS3A02G044800	0.538037	0.0429718	H3K4me3	A
chr3A_24542905_24543054	TraesCS3A02G044800	0.524176	0.0472102	H3K4me3	A
chr3A_24195441_24195851	TraesCS3A02G044800	0.587349	0.0303205	H3K4me3	A
chr3A_24410531_24411040	TraesCS3A02G044900	0.593796	0.0289219	H3K4me3	A
chr3A_24017812_24018301	TraesCS3A02G044900	0.705271	0.012032	H3K4me3	A
chr3A_24597146_24597365	TraesCS3A02G044900	0.723141	0.0103423	H3K4me3	A
chr3A_24027484_24027755	TraesCS3A02G044900	0.634565	0.021267	H3K4me3	A
chr3A_24552603_24552878	TraesCS3A02G044900	0.653988	0.0182709	H3K4me3	A
chr3A_24289288_24289570	TraesCS3A02G045200	0.56425	0.0357989	H3K4me3	A
chr3A_24064944_24065309	TraesCS3A02G045200	0.613661	0.0249456	H3K4me3	A
chr3A_23879740_23879998	TraesCS3A02G045200	0.545876	0.0407141	H3K4me3	A
chr3A_24317095_24317641	TraesCS3A02G045200	0.531584	0.0449049	H3K4me3	A
chr3A_24542905_24543054	TraesCS3A02G045200	0.540308	0.0423076	H3K4me3	A
chr3A_24043408_24043878	TraesCS3A02G045400	0.59832	0.0279728	H3K4me3	A
chr3A_24970929_24971724	TraesCS3A02G045400	0.547694	0.0402048	H3K4me3	A
chr3A_24505445_24505622	TraesCS3A02G045400	0.532129	0.0447391	H3K4me3	A
chr3A_24801451_24801918	TraesCS3A02G045400	0.561303	0.0365528	H3K4me3	A
chr3A_24503518_24503677	TraesCS3A02G045400	0.601571	0.027307	H3K4me3	A
chr3A_24437098_24437534	TraesCS3A02G045400	0.54331	0.0414424	H3K4me3	A
chr3A_24055696_24056342	TraesCS3A02G045400	0.553943	0.0384927	H3K4me3	A
chr3A_24532333_24532908	TraesCS3A02G045400	0.593871	0.028906	H3K4me3	A
chr3A_24537727_24538668	TraesCS3A02G045400	0.521749	0.0479854	H3K4me3	A
chr3A_24221753_24222452	TraesCS3A02G045400	0.639395	0.0204855	H3K4me3	A
chr3A_24760055_24761497	TraesCS3A02G045400	0.542371	0.0417114	H3K4me3	A
chr3A_24459212_24459641	TraesCS3A02G045500	0.684541	0.0142873	H3K4me3	A
chr3A_24469617_24470513	TraesCS3A02G045500	0.582414	0.0314285	H3K4me3	A
chr3A_24464046_24465245	TraesCS3A02G045500	0.653493	0.0183425	H3K4me3	A
chr3A_24461271_24462050	TraesCS3A02G045500	0.529285	0.0456105	H3K4me3	A
chr3A_24558829_24560246	TraesCS3A02G045500	0.525371	0.0468319	H3K4me3	A
chr3A_24478865_24479125	TraesCS3A02G045500	0.605254	0.0265688	H3K4me3	A
chr3A_24900674_24900842	TraesCS3A02G045500	0.6245	0.0229765	H3K4me3	A
chr3A_24758348_24759662	TraesCS3A02G045500	0.524136	0.0472228	H3K4me3	A
chr3A_24705555_24706566	TraesCS3A02G045500	0.636691	0.02092	H3K4me3	A
chr3A_24454741_24455014	TraesCS3A02G045500	0.539222	0.0426241	H3K4me3	A
chr3A_24798402_24799709	TraesCS3A02G045600	0.649651	0.0189067	H3K4me3	A
chr3A_24464046_24465245	TraesCS3A02G045600	0.636356	0.0209743	H3K4me3	A
chr3A_24604394_24605680	TraesCS3A02G045600	0.612934	0.0250827	H3K4me3	A
chr3A_24459212_24459641	TraesCS3A02G045600	0.621143	0.023572	H3K4me3	A
chr3A_24476090_24477152	TraesCS3A02G045600	0.536142	0.0435325	H3K4me3	A
chr3A_24197030_24198125	TraesCS3A02G045600	0.522126	0.0478646	H3K4me3	A
chr3A_24705555_24706566	TraesCS3A02G045600	0.707357	0.0118231	H3K4me3	A
chr3A_24815385_24815744	TraesCS3A02G045700	0.517055	0.0495143	H3K4me3	A
chr3A_24798402_24799709	TraesCS3A02G045700	0.646307	0.0194097	H3K4me3	A
chr3A_24195441_24195851	TraesCS3A02G045700	0.522602	0.0477118	H3K4me3	A
chr3A_24275520_24275763	TraesCS3A02G045700	0.580675	0.031827	H3K4me3	A
chr3A_24705555_24706566	TraesCS3A02G045700	0.530514	0.0452323	H3K4me3	A
chr3A_24365592_24365983	TraesCS3A02G045700	0.724888	0.0101887	H3K4me3	A
chr3A_24906481_24906639	TraesCS3A02G045700	0.582729	0.0313569	H3K4me3	A
chr3A_24459212_24459641	TraesCS3A02G045900	0.529219	0.0456309	H3K4me3	A
chr3A_24749990_24750267	TraesCS3A02G045900	0.667172	0.0164486	H3K4me3	A
chr3A_24507921_24508286	TraesCS3A02G045900	0.641396	0.0201691	H3K4me3	A
chr3A_24487193_24488549	TraesCS3A02G045900	0.595995	0.0284573	H3K4me3	A
chr3A_24798402_24799709	TraesCS3A02G045900	0.693776	0.0132412	H3K4me3	A
chr3A_24464046_24465245	TraesCS3A02G045900	0.604637	0.0266912	H3K4me3	A
chr3A_25059887_25060895	TraesCS3A02G045900	0.551704	0.039099	H3K4me3	A
chr3A_24461271_24462050	TraesCS3A02G045900	0.592674	0.0291614	H3K4me3	A
chr3A_25041011_25041369	TraesCS3A02G045900	0.533642	0.044281	H3K4me3	A
chr3A_25051307_25052181	TraesCS3A02G045900	0.738423	0.00906528	H3K4me3	A
chr3A_25005471_25006024	TraesCS3A02G045900	0.534833	0.0439231	H3K4me3	A
chr3A_24705555_24706566	TraesCS3A02G045900	0.734462	0.00938231	H3K4me3	A
chr3A_24210410_24210980	TraesCS3A02G045900	0.545231	0.0408963	H3K4me3	A
chr3A_25037421_25039160	TraesCS3A02G045900	0.571968	0.0338845	H3K4me3	A
chr3A_24365592_24365983	TraesCS3A02G045900	0.560557	0.0367456	H3K4me3	A
chr3A_25115227_25116653	TraesCS3A02G046100	0.545969	0.040688	H3K4me3	A
chr3A_24552603_24552878	TraesCS3A02G046100	0.53604	0.0435626	H3K4me3	A
chr3A_24730525_24730901	TraesCS3A02G046100	0.660321	0.0173752	H3K4me3	A
chr3A_25117428_25118501	TraesCS3A02G046100	0.612093	0.025242	H3K4me3	A
chr3A_24568881_24569052	TraesCS3A02G046100	0.578483	0.0323349	H3K4me3	A
chr3A_24751934_24753230	TraesCS3A02G046200	0.605658	0.0264887	H3K4me3	A
chr3A_25183319_25183486	TraesCS3A02G046200	0.681046	0.0147015	H3K4me3	A
chr3A_25059887_25060895	TraesCS3A02G046500	0.524419	0.0471329	H3K4me3	A
chr3A_24705555_24706566	TraesCS3A02G046500	0.562616	0.0362153	H3K4me3	A
chr3A_24798402_24799709	TraesCS3A02G046500	0.564433	0.0357525	H3K4me3	A
chr3A_25073803_25075118	TraesCS3A02G046500	0.540483	0.0422567	H3K4me3	A
chr3A_24604394_24605680	TraesCS3A02G046500	0.681533	0.0146432	H3K4me3	A
chr3A_24786757_24788004	TraesCS3A02G046500	0.529115	0.045663	H3K4me3	A
chr3A_25229369_25229614	TraesCS3A02G046500	0.538417	0.0428601	H3K4me3	A
chr3A_24733530_24733798	TraesCS3A02G046500	0.5783	0.0323777	H3K4me3	A
chr3A_25026488_25026655	TraesCS3A02G046500	0.534948	0.0438886	H3K4me3	A
chr3A_24423847_24424187	TraesCS3A02G046500	0.643973	0.0197675	H3K4me3	A
chr3A_25109633_25109860	TraesCS3A02G046500	0.562127	0.0363407	H3K4me3	A
chr3A_25132603_25132888	TraesCS3A02G046500	0.53267	0.0445747	H3K4me3	A
chr3A_25027815_25028013	TraesCS3A02G046500	0.640785	0.0202653	H3K4me3	A
chr3A_25092901_25093476	TraesCS3A02G046600	0.51863	0.0489972	H3K4me3	A
chr3A_25187294_25187760	TraesCS3A02G046600	0.596871	0.0282739	H3K4me3	A
chr3A_24558829_24560246	TraesCS3A02G046600	0.758484	0.00759985	H3K4me3	A
chr3A_24512776_24513114	TraesCS3A02G046600	0.665256	0.0167034	H3K4me3	A
chr3A_24738415_24739195	TraesCS3A02G046600	0.550114	0.0395346	H3K4me3	A
chr3A_24459212_24459641	TraesCS3A02G046600	0.732936	0.00950693	H3K4me3	A
chr3A_24427315_24427504	TraesCS3A02G046600	0.660523	0.0173472	H3K4me3	A
chr3A_25276145_25277002	TraesCS3A02G046600	0.651437	0.0186426	H3K4me3	A
chr3A_24461271_24462050	TraesCS3A02G046600	0.725405	0.0101437	H3K4me3	A
chr3A_25229369_25229614	TraesCS3A02G046600	0.618156	0.0241125	H3K4me3	A
chr3A_25061477_25061629	TraesCS3A02G046600	0.544881	0.0409952	H3K4me3	A
chr3A_24705555_24706566	TraesCS3A02G046600	0.624174	0.0230338	H3K4me3	A
chr3A_25212992_25213290	TraesCS3A02G046600	0.608269	0.0259768	H3K4me3	A
chr3A_24615161_24615702	TraesCS3A02G046600	0.694448	0.0131677	H3K4me3	A
chr3A_25146885_25147098	TraesCS3A02G046600	0.657722	0.0177382	H3K4me3	A
chr3A_24512038_24512586	TraesCS3A02G046600	0.739432	0.00898606	H3K4me3	A
chr3A_24478865_24479125	TraesCS3A02G046600	0.912273	0.00173243	H3K4me3	A
chr3A_25227002_25227766	TraesCS3A02G046600	0.586742	0.030455	H3K4me3	A
chr3A_25211491_25212370	TraesCS3A02G046600	0.571776	0.0339312	H3K4me3	A
chr3A_24969843_24970513	TraesCS3A02G046600	0.72208	0.0104364	H3K4me3	A
chr3A_25277248_25277793	TraesCS3A02G046600	0.585151	0.0308099	H3K4me3	A
chr3A_25147287_25147612	TraesCS3A02G046600	0.541574	0.0419408	H3K4me3	A
chr3A_25249916_25250155	TraesCS3A02G046600	0.535729	0.0436552	H3K4me3	A
chr3A_24552603_24552878	TraesCS3A02G046600	0.755391	0.00781123	H3K4me3	A
chr3A_24511291_24511774	TraesCS3A02G046600	0.66445	0.0168116	H3K4me3	A
chr3A_24476090_24477152	TraesCS3A02G046600	0.566245	0.0352957	H3K4me3	A
chr3A_24900674_24900842	TraesCS3A02G046600	0.922269	0.0015614	H3K4me3	A
chr3A_25193827_25194829	TraesCS3A02G046600	0.689634	0.0137018	H3K4me3	A
chr3A_24423847_24424187	TraesCS3A02G046600	0.629963	0.0220348	H3K4me3	A
chr3A_24453973_24454328	TraesCS3A02G046600	0.711725	0.0113959	H3K4me3	A
chr3A_24939223_24940744	TraesCS3A02G046600	0.724792	0.0101972	H3K4me3	A
chr3A_24464046_24465245	TraesCS3A02G046600	0.843105	0.00346409	H3K4me3	A
chr3A_24454741_24455014	TraesCS3A02G046600	0.835073	0.0037432	H3K4me3	A
chr3A_25204136_25204704	TraesCS3A02G046600	0.748023	0.00833569	H3K4me3	A
chr3A_24749990_24750267	TraesCS3A02G046600	0.603762	0.0268658	H3K4me3	A
chr3A_25213783_25213960	TraesCS3A02G046600	0.635978	0.0210359	H3K4me3	A
chr3A_24450698_24451500	TraesCS3A02G046600	0.737633	0.00912777	H3K4me3	A
chr3A_24453337_24453511	TraesCS3A02G046600	0.613985	0.0248849	H3K4me3	A
chr3A_25194850_25195075	TraesCS3A02G046600	0.632031	0.0216869	H3K4me3	A
chr3A_25193026_25193178	TraesCS3A02G046600	0.578852	0.0322491	H3K4me3	A
chr3A_25233791_25234017	TraesCS3A02G046600	0.72001	0.0106225	H3K4me3	A
chr3A_24510191_24511113	TraesCS3A02G046600	0.609278	0.0257811	H3K4me3	A
chr3A_24469617_24470513	TraesCS3A02G046600	0.829331	0.00395496	H3K4me3	A
chr3A_24608060_24608791	TraesCS3A02G046700	0.586176	0.0305808	H3K4me3	A
chr3A_25095335_25095498	TraesCS3A02G046800	0.553384	0.0386433	H3K4me3	A
chr3A_25188309_25188491	TraesCS3A02G046800	0.664701	0.0167779	H3K4me3	A
chr3A_24421823_24422094	TraesCS3A02G046800	0.533818	0.044228	H3K4me3	A
chr3A_25054338_25054866	TraesCS3A02G046900	0.559908	0.0369142	H3K4me3	A
chr3A_25363882_25364169	TraesCS3A02G046900	0.577037	0.0326738	H3K4me3	A
chr3A_24801451_24801918	TraesCS3A02G046900	0.606304	0.0263614	H3K4me3	A
chr3A_25004193_25004355	TraesCS3A02G046900	0.76518	0.00715938	H3K4me3	A
chr3A_24486345_24486582	TraesCS3A02G046900	0.679502	0.0148877	H3K4me3	A
chr3A_25036187_25036738	TraesCS3A02G046900	0.610949	0.02546	H3K4me3	A
chr3A_24455197_24455442	TraesCS3A02G046900	0.53484	0.043921	H3K4me3	A
chr3A_25042454_25042804	TraesCS3A02G046900	0.647507	0.0192279	H3K4me3	A
chr3A_24489034_24489240	TraesCS3A02G046900	0.66889	0.0162231	H3K4me3	A
chr3A_25056851_25057023	TraesCS3A02G046900	0.561577	0.0364821	H3K4me3	A
chr3A_24421823_24422094	TraesCS3A02G046900	0.516514	0.0496931	H3K4me3	A
chr3A_25011715_25012231	TraesCS3A02G046900	0.680093	0.0148162	H3K4me3	A
chr3A_24489609_24489765	TraesCS3A02G046900	0.73768	0.00912403	H3K4me3	A
chr3A_25035481_25035869	TraesCS3A02G046900	0.562203	0.0363213	H3K4me3	A
chr3A_24760055_24761497	TraesCS3A02G046900	0.68631	0.0140816	H3K4me3	A
chr3A_24532333_24532908	TraesCS3A02G046900	0.692663	0.0133637	H3K4me3	A
chr3A_24931451_24931766	TraesCS3A02G046900	0.741552	0.00882155	H3K4me3	A
chr3A_24970929_24971724	TraesCS3A02G046900	0.68495	0.0142396	H3K4me3	A
chr3A_25045989_25046262	TraesCS3A02G046900	0.596024	0.0284513	H3K4me3	A
chr3A_25043364_25044138	TraesCS3A02G046900	0.565615	0.0354541	H3K4me3	A
chr3A_24993701_24994116	TraesCS3A02G046900	0.740184	0.00892742	H3K4me3	A
chr3A_24503518_24503677	TraesCS3A02G046900	0.676498	0.0152557	H3K4me3	A
chr3A_25006290_25006441	TraesCS3A02G046900	0.664253	0.0168381	H3K4me3	A
chr3A_25188309_25188491	TraesCS3A02G046900	0.588092	0.0301566	H3K4me3	A
chr3A_24537727_24538668	TraesCS3A02G046900	0.638412	0.0206426	H3K4me3	A
chr3A_24596371_24596610	TraesCS3A02G046900	0.564586	0.0357137	H3K4me3	A
chr3A_24438697_24439102	TraesCS3A02G046900	0.540551	0.0422368	H3K4me3	A
chr3A_25045530_25045683	TraesCS3A02G046900	0.601107	0.0274012	H3K4me3	A
chr3A_25188309_25188491	TraesCS3A02G047200	0.604831	0.0266527	H3K4me3	A
chr3A_24931451_24931766	TraesCS3A02G047200	0.586978	0.0304027	H3K4me3	A
chr3A_24818791_24819025	TraesCS3A02G047500	0.549818	0.039616	H3K4me3	A
chr3A_25362546_25362727	TraesCS3A02G047500	0.521234	0.0481513	H3K4me3	A
chr3A_25196030_25196514	TraesCS3A02G047500	0.836696	0.00368524	H3K4me3	A
chr3A_25183319_25183486	TraesCS3A02G047500	0.628684	0.0222523	H3K4me3	A
chr3A_25183828_25184603	TraesCS3A02G047500	0.60052	0.0275208	H3K4me3	A
chr3A_25370951_25371266	TraesCS3A02G047700	0.559939	0.0369061	H3K4me3	A
chr3A_25498250_25501346	TraesCS3A02G047700	0.600479	0.0275292	H3K4me3	A
chr3A_25368998_25369236	TraesCS3A02G047700	0.536416	0.043451	H3K4me3	A
chr3A_25513440_25513726	TraesCS3A02G047800	0.531314	0.0449875	H3K4me3	A
chr3A_25059887_25060895	TraesCS3A02G047800	0.540495	0.0422531	H3K4me3	A
chr3A_25006290_25006441	TraesCS3A02G047800	0.56761	0.0349549	H3K4me3	A
chr3A_25507787_25508526	TraesCS3A02G047800	0.592928	0.029107	H3K4me3	A
chr3A_25527932_25528526	TraesCS3A02G047800	0.567051	0.0350941	H3K4me3	A
chr3A_25498250_25501346	TraesCS3A02G047800	0.690257	0.0136318	H3K4me3	A
chr3A_25041011_25041369	TraesCS3A02G047800	0.675435	0.0153879	H3K4me3	A
chr3A_25539795_25540199	TraesCS3A02G047800	0.613781	0.0249232	H3K4me3	A
chr3A_25279014_25279214	TraesCS3A02G047800	0.518887	0.0489129	H3K4me3	A
chr3A_25533066_25534172	TraesCS3A02G047800	0.599083	0.0278155	H3K4me3	A
chr3A_25401703_25401983	TraesCS3A02G048000	0.531196	0.0450235	H3K4me3	A
chr3A_25368998_25369236	TraesCS3A02G048000	0.548254	0.0400487	H3K4me3	A
chr3A_25880523_25881366	TraesCS3A02G048000	0.643764	0.0197998	H3K4me3	A
chr3A_25923218_25923373	TraesCS3A02G048000	0.528703	0.0457904	H3K4me3	A
chr3A_26238865_26239178	TraesCS3A02G048400	0.617294	0.0242705	H3K4me3	A
chr3A_26104592_26104861	TraesCS3A02G048400	0.660608	0.0173355	H3K4me3	A
chr3A_26262390_26263473	TraesCS3A02G048400	0.516672	0.0496409	H3K4me3	A
chr3A_26194142_26195619	TraesCS3A02G048400	0.554606	0.0383145	H3K4me3	A
chr3A_25775160_25775369	TraesCS3A02G048500	0.522657	0.0476943	H3K4me3	A
chr3A_25491969_25492479	TraesCS3A02G048500	0.56294	0.0361325	H3K4me3	A
chr3A_25765279_25765629	TraesCS3A02G048500	0.525953	0.0466485	H3K4me3	A
chr3A_26060146_26060449	TraesCS3A02G048700	0.549273	0.0397664	H3K4me3	A
chr3A_26209164_26209335	TraesCS3A02G048700	0.674196	0.0155431	H3K4me3	A
chr3A_26309220_26309878	TraesCS3A02G048700	0.593636	0.0289561	H3K4me3	A
chr3A_26244239_26244461	TraesCS3A02G048700	0.531917	0.0448035	H3K4me3	A
chr3A_26158316_26159710	TraesCS3A02G048700	0.529453	0.0455585	H3K4me3	A
chr3A_26103478_26103996	TraesCS3A02G048700	0.548108	0.0400894	H3K4me3	A
chr3A_26422966_26423372	TraesCS3A02G048700	0.51583	0.0499196	H3K4me3	A
chr3A_25653976_25654452	TraesCS3A02G048700	0.691317	0.0135131	H3K4me3	A
chr3A_26032747_26033036	TraesCS3A02G048700	0.52597	0.0466434	H3K4me3	A
chr3A_25578760_25579322	TraesCS3A02G048700	0.596577	0.0283354	H3K4me3	A
chr3A_26349451_26350097	TraesCS3A02G048700	0.56179	0.0364273	H3K4me3	A
chr3A_26363255_26363592	TraesCS3A02G048700	0.53181	0.0448361	H3K4me3	A
chr3A_26413031_26413189	TraesCS3A02G048700	0.663637	0.0169213	H3K4me3	A
chr3A_26365059_26365242	TraesCS3A02G048700	0.583929	0.0310849	H3K4me3	A
chr3A_26471838_26473023	TraesCS3A02G049000	0.623167	0.0232116	H3K4me3	A
chr3A_25766554_25767375	TraesCS3A02G049000	0.542272	0.0417398	H3K4me3	A
chr3A_26039881_26040029	TraesCS3A02G049000	0.531454	0.0449447	H3K4me3	A
chr3A_25578760_25579322	TraesCS3A02G049000	0.621287	0.0235462	H3K4me3	A
chr3A_26413031_26413189	TraesCS3A02G049000	0.617625	0.0242097	H3K4me3	A
chr3A_25653976_25654452	TraesCS3A02G049000	0.674714	0.015478	H3K4me3	A
chr3A_26238865_26239178	TraesCS3A02G049000	0.608695	0.0258941	H3K4me3	A
chr3A_26262390_26263473	TraesCS3A02G049200	0.760121	0.00749005	H3K4me3	A
chr3A_26194142_26195619	TraesCS3A02G049200	0.82383	0.00416782	H3K4me3	A
chr3A_26441424_26441626	TraesCS3A02G049200	0.714701	0.0111126	H3K4me3	A
chr3A_26142608_26142980	TraesCS3A02G049200	0.680176	0.0148061	H3K4me3	A
chr3A_26104592_26104861	TraesCS3A02G049200	0.59441	0.0287915	H3K4me3	A
chr3A_26201378_26202895	TraesCS3A02G049200	0.61628	0.0244574	H3K4me3	A
chr3A_26416413_26416942	TraesCS3A02G049200	0.518608	0.0490044	H3K4me3	A
chr3A_25846961_25847417	TraesCS3A02G049200	0.611325	0.0253881	H3K4me3	A
chr3A_26238865_26239178	TraesCS3A02G049200	0.559642	0.0369834	H3K4me3	A
chr3A_25701852_25702193	TraesCS3A02G049200	0.850585	0.00322109	H3K4me3	A
chr3A_25736707_25737074	TraesCS3A02G049200	0.68064	0.0147502	H3K4me3	A
chr3A_26423675_26424025	TraesCS3A02G049200	0.597705	0.0281004	H3K4me3	A
chr3A_26405778_26406024	TraesCS3A02G049200	0.566553	0.0352187	H3K4me3	A
chr3A_26399983_26400333	TraesCS3A02G049300	0.550903	0.0393178	H3K4me3	A
chr3A_26258406_26258774	TraesCS3A02G049300	0.817892	0.00440902	H3K4me3	A
chr3A_25958438_25959920	TraesCS3A02G049300	0.862741	0.00285877	H3K4me3	A
chr3A_26316398_26316767	TraesCS3A02G049300	0.552656	0.0388402	H3K4me3	A
chr3A_26192900_26193133	TraesCS3A02G049300	0.834262	0.00377248	H3K4me3	A
chr3A_26257411_26258161	TraesCS3A02G049300	0.902263	0.00192062	H3K4me3	A
chr3A_26259801_26261043	TraesCS3A02G049300	0.848765	0.00327877	H3K4me3	A
chr3A_26522035_26522937	TraesCS3A02G049300	0.764582	0.00719778	H3K4me3	A
chr3A_25953618_25954249	TraesCS3A02G049300	0.8397	0.00358005	H3K4me3	A
chr3A_26240985_26242154	TraesCS3A02G049300	0.838088	0.00363615	H3K4me3	A
chr3A_26023686_26024364	TraesCS3A02G049300	0.642566	0.019986	H3K4me3	A
chr3A_26229063_26230652	TraesCS3A02G049300	0.758235	0.00761665	H3K4me3	A
chr3A_26103478_26103996	TraesCS3A02G049300	0.734017	0.0094185	H3K4me3	A
chr3A_26048210_26049093	TraesCS3A02G049300	0.911372	0.00174866	H3K4me3	A
chr3A_26357320_26357757	TraesCS3A02G049300	0.771085	0.00678985	H3K4me3	A
chr3A_25948171_25949062	TraesCS3A02G049300	0.738285	0.00907623	H3K4me3	A
chr3A_26207395_26207862	TraesCS3A02G049300	0.668079	0.0163292	H3K4me3	A
chr3A_26417022_26417156	TraesCS3A02G049300	0.703007	0.0122622	H3K4me3	A
chr3A_26256853_26257354	TraesCS3A02G049300	0.894251	0.00208441	H3K4me3	A
chr3A_26158316_26159710	TraesCS3A02G049300	0.568466	0.0347426	H3K4me3	A
chr3A_26147499_26147734	TraesCS3A02G049300	0.607179	0.0261895	H3K4me3	A
chr3A_26105651_26105829	TraesCS3A02G049300	0.667182	0.0164473	H3K4me3	A
chr3A_26097372_26097576	TraesCS3A02G049300	0.543372	0.0414245	H3K4me3	A
chr3A_26032747_26033036	TraesCS3A02G049300	0.653393	0.018357	H3K4me3	A
chr3A_26235916_26236237	TraesCS3A02G049300	0.729539	0.00978976	H3K4me3	A
chr3A_26328762_26329313	TraesCS3A02G049300	0.813617	0.00459031	H3K4me3	A
chr3A_25543742_25545292	TraesCS3A02G049300	0.588126	0.030149	H3K4me3	A
chr3A_26395148_26396716	TraesCS3A02G049300	0.882565	0.0023461	H3K4me3	A
chr3A_26502570_26503279	TraesCS3A02G049300	0.687154	0.0139844	H3K4me3	A
chr3A_26060146_26060449	TraesCS3A02G049300	0.527489	0.0461677	H3K4me3	A
chr3A_26527855_26528249	TraesCS3A02G049300	0.774988	0.00655491	H3K4me3	A
chr3A_26030608_26031931	TraesCS3A02G049300	0.925796	0.00150483	H3K4me3	A
chr3A_26298606_26299633	TraesCS3A02G049300	0.743733	0.00865509	H3K4me3	A
chr3A_26414962_26415169	TraesCS3A02G049300	0.743663	0.0086604	H3K4me3	A
chr3A_26095630_26096604	TraesCS3A02G049300	0.769361	0.00689596	H3K4me3	A
chr3A_26309220_26309878	TraesCS3A02G049300	0.665901	0.0166173	H3K4me3	A
chr3A_25879536_25880014	TraesCS3A02G049300	0.615041	0.0246874	H3K4me3	A
chr3A_26240045_26240223	TraesCS3A02G049300	0.834796	0.00375321	H3K4me3	A
chr3A_25921869_25922581	TraesCS3A02G049300	0.917332	0.00164385	H3K4me3	A
chr3A_25951262_25952327	TraesCS3A02G049300	0.81555	0.00450754	H3K4me3	A
chr3A_26029603_26029828	TraesCS3A02G049300	0.672067	0.0158129	H3K4me3	A
chr3A_26338322_26338607	TraesCS3A02G049300	0.535638	0.0436824	H3K4me3	A
chr3A_26353536_26353699	TraesCS3A02G049300	0.687874	0.0139018	H3K4me3	A
chr3A_26111423_26112619	TraesCS3A02G049300	0.86593	0.00277002	H3K4me3	A
chr3A_26105255_26105474	TraesCS3A02G049300	0.552827	0.0387939	H3K4me3	A
chr3A_26422966_26423372	TraesCS3A02G049300	0.603118	0.0269948	H3K4me3	A
chr3A_26414020_26414186	TraesCS3A02G049300	0.935927	0.00135258	H3K4me3	A
chr3A_26134646_26135766	TraesCS3A02G049300	0.682715	0.0145024	H3K4me3	A
chr3A_26133731_26133940	TraesCS3A02G049300	0.892995	0.00211121	H3K4me3	A
chr3A_26382294_26382981	TraesCS3A02G049300	0.726077	0.0100855	H3K4me3	A
chr3A_26140326_26141253	TraesCS3A02G049300	0.783298	0.00607857	H3K4me3	A
chr3A_26248852_26249083	TraesCS3A02G049300	0.831192	0.00388518	H3K4me3	A
chr3A_26022049_26022500	TraesCS3A02G049300	0.55763	0.0375106	H3K4me3	A
chr3A_26445816_26446078	TraesCS3A02G049300	0.872052	0.00260658	H3K4me3	A
chr3A_26151004_26152409	TraesCS3A02G049300	0.677726	0.0151043	H3K4me3	A
chr3A_26029850_26030004	TraesCS3A02G049300	0.641787	0.0201076	H3K4me3	A
chr3A_26402611_26403827	TraesCS3A02G049300	0.660428	0.0173604	H3K4me3	A
chr3A_25997626_25999730	TraesCS3A02G049300	0.795308	0.00544436	H3K4me3	A
chr3A_26047193_26047358	TraesCS3A02G049300	0.87892	0.00243362	H3K4me3	A
chr3A_26410200_26411097	TraesCS3A02G049300	0.837784	0.00364682	H3K4me3	A
chr3A_25989863_25990577	TraesCS3A02G049300	0.744039	0.00863196	H3K4me3	A
chr3A_26170535_26170715	TraesCS3A02G049300	0.889377	0.00219016	H3K4me3	A
chr3A_26137799_26138413	TraesCS3A02G049300	0.917556	0.00164003	H3K4me3	A
chr3A_26443924_26444494	TraesCS3A02G049300	0.78381	0.00605024	H3K4me3	A
chr3A_26244239_26244461	TraesCS3A02G049300	0.593215	0.0290457	H3K4me3	A
chr3A_26327749_26328559	TraesCS3A02G049300	0.720404	0.0105868	H3K4me3	A
chr3A_26464599_26465196	TraesCS3A02G049300	0.651311	0.0186611	H3K4me3	A
chr3A_26349451_26350097	TraesCS3A02G049300	0.603111	0.0269962	H3K4me3	A
chr3A_26458691_26458890	TraesCS3A02G049300	0.532211	0.0447142	H3K4me3	A
chr3A_26287026_26287276	TraesCS3A02G049300	0.681556	0.0146404	H3K4me3	A
chr3A_26474844_26475275	TraesCS3A02G049300	0.812844	0.00462383	H3K4me3	A
chr3A_26409538_26409933	TraesCS3A02G049300	0.807235	0.00487339	H3K4me3	A
chr3A_26245639_26246017	TraesCS3A02G049300	0.955482	0.00109781	H3K4me3	A
chr3A_25914011_25914613	TraesCS3A02G049300	0.63188	0.0217122	H3K4me3	A
chr3A_26444638_26445067	TraesCS3A02G049300	0.720738	0.0105567	H3K4me3	A
chr3A_25911257_25912280	TraesCS3A02G049300	0.814669	0.00454512	H3K4me3	A
chr3A_26231761_26232372	TraesCS3A02G049300	0.739512	0.00897983	H3K4me3	A
chr3A_26247092_26247333	TraesCS3A02G049300	0.9355	0.00135869	H3K4me3	A
chr3A_26363255_26363592	TraesCS3A02G049300	0.780645	0.00622721	H3K4me3	A
chr3A_26453857_26454387	TraesCS3A02G049300	0.725263	0.0101561	H3K4me3	A
chr3A_26365059_26365242	TraesCS3A02G049300	0.642113	0.0200566	H3K4me3	A
chr3A_26119195_26119351	TraesCS3A02G049300	0.579643	0.0320653	H3K4me3	A
chr3A_26629594_26631145	TraesCS3A02G049600	0.585673	0.0306931	H3K4me3	A
chr3A_26674213_26674577	TraesCS3A02G049600	0.620702	0.0236511	H3K4me3	A
chr3A_26559685_26560101	TraesCS3A02G049600	0.524327	0.0471621	H3K4me3	A
chr3A_26256853_26257354	TraesCS3A02G049600	0.666266	0.0165688	H3K4me3	A
chr3A_26259801_26261043	TraesCS3A02G049600	0.526268	0.0465497	H3K4me3	A
chr3A_26039249_26039714	TraesCS3A02G049600	0.521513	0.0480614	H3K4me3	A
chr3A_26103478_26103996	TraesCS3A02G049600	0.61409	0.0248652	H3K4me3	A
chr3A_26382294_26382981	TraesCS3A02G049600	0.616097	0.0244912	H3K4me3	A
chr3A_26047193_26047358	TraesCS3A02G049600	0.520106	0.0485163	H3K4me3	A
chr3A_26095630_26096604	TraesCS3A02G049600	0.586078	0.0306027	H3K4me3	A
chr3A_25870472_25870723	TraesCS3A02G049600	0.518284	0.0491102	H3K4me3	A
chr3A_25953618_25954249	TraesCS3A02G049600	0.586123	0.0305927	H3K4me3	A
chr3A_26363255_26363592	TraesCS3A02G049600	0.587984	0.0301803	H3K4me3	A
chr3A_26244239_26244461	TraesCS3A02G049600	0.635866	0.0210541	H3K4me3	A
chr3A_26032747_26033036	TraesCS3A02G049600	0.534568	0.0440024	H3K4me3	A
chr3A_26105651_26105829	TraesCS3A02G049600	0.54326	0.0414565	H3K4me3	A
chr3A_26474844_26475275	TraesCS3A02G049600	0.547926	0.0401401	H3K4me3	A
chr3A_26395148_26396716	TraesCS3A02G049600	0.541547	0.0419487	H3K4me3	A
chr3A_26410200_26411097	TraesCS3A02G049600	0.56323	0.0360585	H3K4me3	A
chr3A_26158316_26159710	TraesCS3A02G049600	0.647794	0.0191846	H3K4me3	A
chr3A_26357320_26357757	TraesCS3A02G049600	0.604103	0.0267976	H3K4me3	A
chr3A_26119195_26119351	TraesCS3A02G049600	0.719569	0.0106624	H3K4me3	A
chr3A_26110407_26110554	TraesCS3A02G049600	0.553455	0.0386241	H3K4me3	A
chr3A_26048210_26049093	TraesCS3A02G049600	0.65506	0.0181166	H3K4me3	A
chr3A_26060146_26060449	TraesCS3A02G049600	0.723407	0.0103188	H3K4me3	A
chr3A_26349451_26350097	TraesCS3A02G049600	0.520027	0.048542	H3K4me3	A
chr3A_26247092_26247333	TraesCS3A02G049600	0.606696	0.0262842	H3K4me3	A
chr3A_26309220_26309878	TraesCS3A02G049600	0.767457	0.00701488	H3K4me3	A
chr3A_26030608_26031931	TraesCS3A02G049600	0.561185	0.0365834	H3K4me3	A
chr3A_26353536_26353699	TraesCS3A02G049600	0.740858	0.00887513	H3K4me3	A
chr3A_26365059_26365242	TraesCS3A02G049600	0.746369	0.0084576	H3K4me3	A
chr3A_26105255_26105474	TraesCS3A02G049600	0.553738	0.0385479	H3K4me3	A
chr3A_26001440_26001634	TraesCS3A02G049600	0.544128	0.041209	H3K4me3	A
chr3A_26048210_26049093	TraesCS3A02G050211	0.633698	0.0214099	H3K4me3	A
chr3A_26328762_26329313	TraesCS3A02G050211	0.553283	0.0386705	H3K4me3	A
chr3A_26158316_26159710	TraesCS3A02G050211	0.70057	0.0125144	H3K4me3	A
chr3A_26038148_26038291	TraesCS3A02G050211	0.539829	0.042447	H3K4me3	A
chr3A_26417022_26417156	TraesCS3A02G050211	0.553719	0.0385529	H3K4me3	A
chr3A_26256853_26257354	TraesCS3A02G050211	0.708881	0.0116725	H3K4me3	A
chr3A_26001440_26001634	TraesCS3A02G050211	0.544511	0.0411004	H3K4me3	A
chr3A_26060146_26060449	TraesCS3A02G050211	0.628256	0.0223255	H3K4me3	A
chr3A_26032747_26033036	TraesCS3A02G050211	0.658171	0.0176749	H3K4me3	A
chr3A_26357320_26357757	TraesCS3A02G050211	0.683751	0.01438	H3K4me3	A
chr3A_26414962_26415169	TraesCS3A02G050211	0.519385	0.0487508	H3K4me3	A
chr3A_26151004_26152409	TraesCS3A02G050211	0.517815	0.0492643	H3K4me3	A
chr3A_26395148_26396716	TraesCS3A02G050211	0.592594	0.0291786	H3K4me3	A
chr3A_26047193_26047358	TraesCS3A02G050211	0.535563	0.0437048	H3K4me3	A
chr3A_26674213_26674577	TraesCS3A02G050211	0.657192	0.0178129	H3K4me3	A
chr3A_26852999_26853260	TraesCS3A02G050211	0.588711	0.0300204	H3K4me3	A
chr3A_26111423_26112619	TraesCS3A02G050211	0.581161	0.0317152	H3K4me3	A
chr3A_26353536_26353699	TraesCS3A02G050211	0.808153	0.00483172	H3K4me3	A
chr3A_26354047_26354205	TraesCS3A02G050211	0.534703	0.043962	H3K4me3	A
chr3A_26095630_26096604	TraesCS3A02G050211	0.607934	0.026042	H3K4me3	A
chr3A_26039249_26039714	TraesCS3A02G050211	0.613958	0.0248899	H3K4me3	A
chr3A_26137799_26138413	TraesCS3A02G050211	0.520336	0.0484416	H3K4me3	A
chr3A_26244239_26244461	TraesCS3A02G050211	0.774295	0.00659614	H3K4me3	A
chr3A_26209164_26209335	TraesCS3A02G050211	0.60948	0.0257421	H3K4me3	A
chr3A_26110407_26110554	TraesCS3A02G050211	0.672435	0.015766	H3K4me3	A
chr3A_26105651_26105829	TraesCS3A02G050211	0.633689	0.0214114	H3K4me3	A
chr3A_26247092_26247333	TraesCS3A02G050211	0.532186	0.0447218	H3K4me3	A
chr3A_26559685_26560101	TraesCS3A02G050211	0.563161	0.0360761	H3K4me3	A
chr3A_26629594_26631145	TraesCS3A02G050211	0.619909	0.023794	H3K4me3	A
chr3A_26105255_26105474	TraesCS3A02G050211	0.614844	0.0247241	H3K4me3	A
chr3A_26030608_26031931	TraesCS3A02G050211	0.558896	0.0371783	H3K4me3	A
chr3A_26231761_26232372	TraesCS3A02G050211	0.525665	0.0467393	H3K4me3	A
chr3A_26309220_26309878	TraesCS3A02G050211	0.729546	0.00978909	H3K4me3	A
chr3A_26731334_26731718	TraesCS3A02G050211	0.551597	0.0391283	H3K4me3	A
chr3A_26947894_26948133	TraesCS3A02G050211	0.825451	0.00410404	H3K4me3	A
chr3A_26942326_26942489	TraesCS3A02G050211	0.663409	0.0169522	H3K4me3	A
chr3A_26365059_26365242	TraesCS3A02G050211	0.715014	0.0110832	H3K4me3	A
chr3A_26103478_26103996	TraesCS3A02G050211	0.687505	0.0139441	H3K4me3	A
chr3A_26363255_26363592	TraesCS3A02G050211	0.703989	0.0121619	H3K4me3	A
chr3A_26965398_26965603	TraesCS3A02G050211	0.534488	0.0440265	H3K4me3	A
chr3A_26119195_26119351	TraesCS3A02G050211	0.827613	0.00402036	H3K4me3	A
chr3A_26727850_26728187	TraesCS3A02G050300	0.674385	0.0155193	H3K4me3	A
chr3A_26080905_26081041	TraesCS3A02G050300	0.679919	0.0148372	H3K4me3	A
chr3A_26631786_26632223	TraesCS3A02G050300	0.541284	0.0420246	H3K4me3	A
chr3A_26099320_26099519	TraesCS3A02G050300	0.6081	0.0260097	H3K4me3	A
chr3A_26058922_26059141	TraesCS3A02G050300	0.571703	0.0339489	H3K4me3	A
chr3A_26932322_26932980	TraesCS3A02G050300	0.573959	0.0334046	H3K4me3	A
chr3A_26478726_26478867	TraesCS3A02G050300	0.67149	0.0158867	H3K4me3	A
chr3A_26080418_26080711	TraesCS3A02G050300	0.528248	0.0459315	H3K4me3	A
chr3A_26217535_26217747	TraesCS3A02G050300	0.584153	0.0310343	H3K4me3	A
chr3A_26549433_26549615	TraesCS3A02G050300	0.80345	0.00504853	H3K4me3	A
chr3A_26942326_26942489	TraesCS3A02G050300	0.52019	0.0484891	H3K4me3	A
chr3A_26104592_26104861	TraesCS3A02G050300	0.749369	0.00823766	H3K4me3	A
chr3A_26855025_26855190	TraesCS3A02G050300	0.752194	0.00803509	H3K4me3	A
chr3A_26608761_26608970	TraesCS3A02G050300	0.852372	0.00316536	H3K4me3	A
chr3A_26060146_26060449	TraesCS3A02G050300	0.542411	0.0417	H3K4me3	A
chr3A_26540902_26541196	TraesCS3A02G050300	0.655781	0.0180134	H3K4me3	A
chr3A_26925588_26925950	TraesCS3A02G050300	0.689737	0.0136903	H3K4me3	A
chr3A_26458691_26458890	TraesCS3A02G050300	0.539567	0.0425234	H3K4me3	A
chr3A_26851621_26852850	TraesCS3A02G050300	0.520312	0.0484494	H3K4me3	A
chr3A_26565311_26566143	TraesCS3A02G050300	0.646138	0.0194354	H3K4me3	A
chr3A_26559685_26560101	TraesCS3A02G050300	0.517221	0.0494597	H3K4me3	A
chr3A_26892048_26892411	TraesCS3A02G050300	0.560089	0.0368672	H3K4me3	A
chr3A_26978339_26979039	TraesCS3A02G050300	0.618052	0.0241315	H3K4me3	A
chr3A_26696965_26697597	TraesCS3A02G050500	0.537198	0.0432192	H3K4me3	A
chr3A_27275964_27276382	TraesCS3A02G050500	0.524309	0.0471677	H3K4me3	A
chr3A_26637481_26637975	TraesCS3A02G050500	0.679961	0.0148321	H3K4me3	A
chr3A_26548985_26549270	TraesCS3A02G050500	0.636496	0.0209516	H3K4me3	A
chr3A_26708634_26709143	TraesCS3A02G050500	0.663064	0.016999	H3K4me3	A
chr3A_26416413_26416942	TraesCS3A02G050500	0.516113	0.0498256	H3K4me3	A
chr3A_26543147_26543381	TraesCS3A02G050500	0.784307	0.00602288	H3K4me3	A
chr3A_26932322_26932980	TraesCS3A02G050500	0.547933	0.0401382	H3K4me3	A
chr3A_26423675_26424025	TraesCS3A02G050500	0.670608	0.0160002	H3K4me3	A
chr3A_27312694_27313319	TraesCS3A02G050500	0.630113	0.0220095	H3K4me3	A
chr3A_26441424_26441626	TraesCS3A02G050500	0.623478	0.0231566	H3K4me3	A
chr3A_26437469_26437668	TraesCS3A02G050500	0.601497	0.0273221	H3K4me3	A
chr3A_26711068_26711247	TraesCS3A02G050500	0.539393	0.042574	H3K4me3	A
chr3A_26925588_26925950	TraesCS3A02G050500	0.60462	0.0266945	H3K4me3	A
chr3A_26540902_26541196	TraesCS3A02G050500	0.686499	0.0140597	H3K4me3	A
chr3A_26574874_26575075	TraesCS3A02G050500	0.662781	0.0170375	H3K4me3	A
chr3A_26725402_26725767	TraesCS3A02G050500	0.53581	0.0436311	H3K4me3	A
chr3A_26608761_26608970	TraesCS3A02G050700	0.606131	0.0263955	H3K4me3	A
chr3A_27306129_27306470	TraesCS3A02G050700	0.541679	0.0419106	H3K4me3	A
chr3A_26574874_26575075	TraesCS3A02G050700	0.548422	0.0400022	H3K4me3	A
chr3A_27258062_27258698	TraesCS3A02G050700	0.599668	0.0276952	H3K4me3	A
chr3A_26419594_26420102	TraesCS3A02G050700	0.604196	0.0267791	H3K4me3	A
chr3A_26423675_26424025	TraesCS3A02G050700	0.518841	0.048928	H3K4me3	A
chr3A_26925588_26925950	TraesCS3A02G050700	0.691757	0.013464	H3K4me3	A
chr3A_26549433_26549615	TraesCS3A02G050700	0.566068	0.0353402	H3K4me3	A
chr3A_26711068_26711247	TraesCS3A02G050700	0.598925	0.027848	H3K4me3	A
chr3A_26705686_26705870	TraesCS3A02G050700	0.582832	0.0313335	H3K4me3	A
chr3A_27312694_27313319	TraesCS3A02G050700	0.591459	0.0294227	H3K4me3	A
chr3A_27170609_27170843	TraesCS3A02G050700	0.547877	0.0401536	H3K4me3	A
chr3A_26540902_26541196	TraesCS3A02G050700	0.658305	0.0176562	H3K4me3	A
chr3A_27262509_27262766	TraesCS3A02G050700	0.567378	0.0350125	H3K4me3	A
chr3A_26674213_26674577	TraesCS3A02G050700	0.53767	0.0430797	H3K4me3	A
chr3A_27113627_27114305	TraesCS3A02G050800	0.565056	0.035595	H3K4me3	A
chr3A_26608761_26608970	TraesCS3A02G050800	0.553157	0.0387046	H3K4me3	A
chr3A_27079992_27080230	TraesCS3A02G050800	0.547596	0.040232	H3K4me3	A
chr3A_27424066_27424493	TraesCS3A02G050800	0.596148	0.0284252	H3K4me3	A
chr3A_27382602_27382984	TraesCS3A02G050800	0.558287	0.0373378	H3K4me3	A
chr3A_27096828_27097761	TraesCS3A02G050800	0.523656	0.0473752	H3K4me3	A
chr3A_26978339_26979039	TraesCS3A02G050800	0.615554	0.024592	H3K4me3	A
chr3A_27437958_27438160	TraesCS3A02G050800	0.575143	0.0331218	H3K4me3	A
chr3A_27170609_27170843	TraesCS3A02G050800	0.645973	0.0194605	H3K4me3	A
chr3A_27399171_27399307	TraesCS3A02G050800	0.542985	0.0415354	H3K4me3	A
chr3A_27186063_27186489	TraesCS3A02G050800	0.576698	0.0327535	H3K4me3	A
chr3A_27186875_27187161	TraesCS3A02G050800	0.544671	0.0410549	H3K4me3	A
chr3A_27425579_27425825	TraesCS3A02G050800	0.534371	0.0440615	H3K4me3	A
chr3A_26979159_26979392	TraesCS3A02G050800	0.543768	0.0413116	H3K4me3	A
chr3A_27908227_27908436	TraesCS3A02G050900	0.57785	0.032483	H3K4me3	A
chr3A_27801484_27801794	TraesCS3A02G050900	0.526684	0.0464193	H3K4me3	A
chr3A_27839686_27840056	TraesCS3A02G050900	0.579962	0.0319914	H3K4me3	A
chr3A_27554575_27554751	TraesCS3A02G050900	0.637215	0.0208352	H3K4me3	A
chr3A_27076979_27077230	TraesCS3A02G050900	0.518991	0.048879	H3K4me3	A
chr3A_27079992_27080230	TraesCS3A02G050900	0.547652	0.0402165	H3K4me3	A
chr3A_27997006_27997352	TraesCS3A02G050900	0.639521	0.0204655	H3K4me3	A
chr3A_27704571_27705007	TraesCS3A02G050900	0.654073	0.0182586	H3K4me3	A
chr3A_27909049_27910352	TraesCS3A02G050900	0.806824	0.00489215	H3K4me3	A
chr3A_27170609_27170843	TraesCS3A02G050900	0.585814	0.0306616	H3K4me3	A
chr3A_27047334_27047814	TraesCS3A02G050900	0.604224	0.0267735	H3K4me3	A
chr3A_27693630_27694112	TraesCS3A02G050900	0.628102	0.0223519	H3K4me3	A
chr3A_27036803_27037247	TraesCS3A02G050900	0.520793	0.0482938	H3K4me3	A
chr3A_27800151_27800349	TraesCS3A02G050900	0.564876	0.0356404	H3K4me3	A
chr3A_27301339_27301608	TraesCS3A02G051200	0.559917	0.0369119	H3K4me3	A
chr3A_27633995_27634238	TraesCS3A02G051200	0.582316	0.0314509	H3K4me3	A
chr3A_27987423_27987593	TraesCS3A02G051200	0.588566	0.0300524	H3K4me3	A
chr3A_27908227_27908436	TraesCS3A02G051200	0.524562	0.0470875	H3K4me3	A
chr3A_27854139_27854385	TraesCS3A02G051200	0.668551	0.0162674	H3K4me3	A
chr3A_27123326_27123481	TraesCS3A02G051200	0.537867	0.0430217	H3K4me3	A
chr3A_27186063_27186489	TraesCS3A02G051200	0.5314	0.044961	H3K4me3	A
chr3A_27869648_27869830	TraesCS3A02G051200	0.721653	0.0104746	H3K4me3	A
chr3A_27797739_27798759	TraesCS3A02G051200	0.553205	0.0386918	H3K4me3	A
chr3A_27505435_27505816	TraesCS3A02G051200	0.592762	0.0291426	H3K4me3	A
chr3A_27720373_27720518	TraesCS3A02G051200	0.533326	0.0443762	H3K4me3	A
chr3A_27461009_27461191	TraesCS3A02G051200	0.562589	0.0362223	H3K4me3	A
chr3A_27162010_27162546	TraesCS3A02G051200	0.617729	0.0241908	H3K4me3	A
chr3A_27928925_27929044	TraesCS3A02G051200	0.702719	0.0122918	H3K4me3	A
chr3A_27836978_27837188	TraesCS3A02G051200	0.543219	0.0414685	H3K4me3	A
chr3A_27968951_27969409	TraesCS3A02G051200	0.659231	0.0175267	H3K4me3	A
chr3A_27960975_27961377	TraesCS3A02G051200	0.53808	0.0429591	H3K4me3	A
chr3A_27399171_27399307	TraesCS3A02G051200	0.660724	0.0173195	H3K4me3	A
chr3A_27975886_27976257	TraesCS3A02G051200	0.677059	0.0151864	H3K4me3	A
chr3A_27554575_27554751	TraesCS3A02G051800	0.799932	0.00521629	H3K4me3	A
chr3A_28066821_28067270	TraesCS3A02G052100	0.521841	0.047956	H3K4me3	A
chr3A_28244784_28244952	TraesCS3A02G052100	0.578517	0.032327	H3K4me3	A
chr3A_28064789_28065280	TraesCS3A02G052100	0.594675	0.0287355	H3K4me3	A
chr3A_28033209_28033480	TraesCS3A02G052100	0.604727	0.0266734	H3K4me3	A
chr3A_27781351_27781492	TraesCS3A02G052100	0.712757	0.011297	H3K4me3	A
chr3A_27348751_27349380	TraesCS3A02G052100	0.608659	0.0259011	H3K4me3	A
chr3A_27275964_27276382	TraesCS3A02G052100	0.555309	0.0381265	H3K4me3	A
chr3A_27340797_27341108	TraesCS3A02G052100	0.644409	0.0197003	H3K4me3	A
chr3A_28033838_28035093	TraesCS3A02G052100	0.562096	0.0363486	H3K4me3	A
chr3A_27351294_27351430	TraesCS3A02G052100	0.697712	0.0128158	H3K4me3	A
chr3A_27337126_27337363	TraesCS3A02G052100	0.516371	0.0497402	H3K4me3	A
chr3A_28727275_28727419	TraesCS3A02G052700	0.541542	0.0419501	H3K4me3	A
chr3A_29419271_29419443	TraesCS3A02G053000	0.516233	0.0497859	H3K4me3	A
chr3A_29723922_29725286	TraesCS3A02G053100	0.581331	0.0316762	H3K4me3	A
chr3A_29619390_29620741	TraesCS3A02G053100	0.610399	0.0255653	H3K4me3	A
chr3A_30180865_30182265	TraesCS3A02G053200	0.85621	0.00304861	H3K4me3	A
chr3A_29716564_29717366	TraesCS3A02G053200	0.571203	0.0340704	H3K4me3	A
chr3A_29619390_29620741	TraesCS3A02G053200	0.916698	0.00165472	H3K4me3	A
chr3A_29300530_29300725	TraesCS3A02G053200	0.613242	0.0250245	H3K4me3	A
chr3A_30402986_30403445	TraesCS3A02G053300	0.706389	0.0119197	H3K4me3	A
chr3A_30144623_30145218	TraesCS3A02G053300	0.550722	0.0393676	H3K4me3	A
chr3A_30321745_30321912	TraesCS3A02G053300	0.571511	0.0339956	H3K4me3	A
chr3A_30395807_30396102	TraesCS3A02G053300	0.671693	0.0158607	H3K4me3	A
chr3A_29978124_29978430	TraesCS3A02G053300	0.642924	0.0199302	H3K4me3	A
chr3A_30712975_30714152	TraesCS3A02G053300	0.572251	0.033816	H3K4me3	A
chr3A_30329749_30329902	TraesCS3A02G053300	0.543926	0.0412666	H3K4me3	A
chr3A_30443817_30445615	TraesCS3A02G053300	0.551124	0.0392575	H3K4me3	A
chr3A_30093920_30094100	TraesCS3A02G053300	0.520559	0.0483694	H3K4me3	A
chr3A_30602016_30602275	TraesCS3A02G053300	0.832847	0.00382406	H3K4me3	A
chr3A_30481856_30482009	TraesCS3A02G053300	0.546163	0.0406334	H3K4me3	A
chr3A_30397361_30397652	TraesCS3A02G053300	0.645512	0.019531	H3K4me3	A
chr3A_30714271_30714693	TraesCS3A02G053300	0.625152	0.0228625	H3K4me3	A
chr3A_30410921_30411370	TraesCS3A02G053300	0.595693	0.0285209	H3K4me3	A
chr3A_30163074_30163344	TraesCS3A02G053300	0.817135	0.00444066	H3K4me3	A
chr3A_30394045_30395032	TraesCS3A02G053300	0.721205	0.0105148	H3K4me3	A
chr3A_30842369_30842514	TraesCS3A02G053300	0.556377	0.037842	H3K4me3	A
chr3A_30493232_30493500	TraesCS3A02G053300	0.619479	0.0238719	H3K4me3	A
chr3A_30615216_30615435	TraesCS3A02G053300	0.520248	0.0484701	H3K4me3	A
chr3A_30092879_30093016	TraesCS3A02G053300	0.629478	0.022117	H3K4me3	A
chr3A_30245937_30246558	TraesCS3A02G053300	0.524746	0.0470293	H3K4me3	A
chr3A_30450397_30450674	TraesCS3A02G053500	0.631714	0.0217399	H3K4me3	A
chr3A_30256660_30256885	TraesCS3A02G053500	0.628497	0.0222843	H3K4me3	A
chr3A_30743162_30743528	TraesCS3A02G053500	0.565612	0.0354548	H3K4me3	A
chr3A_30327901_30328189	TraesCS3A02G053500	0.6437	0.0198098	H3K4me3	A
chr3A_30144623_30145218	TraesCS3A02G053500	0.681466	0.0146511	H3K4me3	A
chr3A_30936563_30937005	TraesCS3A02G053500	0.585206	0.0307977	H3K4me3	A
chr3A_30066472_30066815	TraesCS3A02G053500	0.534023	0.0441663	H3K4me3	A
chr3A_30186287_30187232	TraesCS3A02G053500	0.596103	0.0284346	H3K4me3	A
chr3A_30329749_30329902	TraesCS3A02G053500	0.538258	0.0429068	H3K4me3	A
chr3A_30088454_30088893	TraesCS3A02G053500	0.602502	0.0271187	H3K4me3	A
chr3A_30743162_30743528	TraesCS3A02G053700	0.695178	0.0130883	H3K4me3	A
chr3A_30394045_30395032	TraesCS3A02G053700	0.529416	0.0455699	H3K4me3	A
chr3A_30093040_30093408	TraesCS3A02G053700	0.615873	0.0245328	H3K4me3	A
chr3A_31388166_31389626	TraesCS3A02G053900	0.532104	0.0447467	H3K4me3	A
chr3A_30615216_30615435	TraesCS3A02G053900	0.53639	0.0434585	H3K4me3	A
chr3A_31436378_31437025	TraesCS3A02G053900	0.555532	0.0380668	H3K4me3	A
chr3A_30761166_30762450	TraesCS3A02G053900	0.610812	0.0254861	H3K4me3	A
chr3A_30602671_30602963	TraesCS3A02G053900	0.649041	0.0189976	H3K4me3	A
chr3A_30790076_30790282	TraesCS3A02G053900	0.576745	0.0327424	H3K4me3	A
chr3A_31646934_31647100	TraesCS3A02G054000	0.613456	0.0249842	H3K4me3	A
chr3A_31744456_31744639	TraesCS3A02G054000	0.607182	0.0261889	H3K4me3	A
chr3A_31578928_31579102	TraesCS3A02G054000	0.521864	0.0479486	H3K4me3	A
chr3A_31536856_31537031	TraesCS3A02G054100	0.59318	0.0290532	H3K4me3	A
chr3A_31545204_31545787	TraesCS3A02G054100	0.538465	0.0428458	H3K4me3	A
chr3A_31481753_31482166	TraesCS3A02G054100	0.619102	0.0239402	H3K4me3	A
chr3A_31961759_31963124	TraesCS3A02G054100	0.554478	0.0383488	H3K4me3	A
chr3A_31227390_31227603	TraesCS3A02G054100	0.615927	0.0245227	H3K4me3	A
chr3A_31605358_31605545	TraesCS3A02G054100	0.633035	0.0215198	H3K4me3	A
chr3A_31750226_31750413	TraesCS3A02G054100	0.545079	0.0409392	H3K4me3	A
chr3A_31590075_31590304	TraesCS3A02G054100	0.52689	0.0463546	H3K4me3	A
chr3A_31394480_31395012	TraesCS3A02G054100	0.624045	0.0230566	H3K4me3	A
chr3A_31590075_31590304	TraesCS3A02G054200	0.781583	0.00617431	H3K4me3	A
chr3A_31532558_31532763	TraesCS3A02G054200	0.714806	0.0111028	H3K4me3	A
chr3A_31507255_31507390	TraesCS3A02G054200	0.715883	0.0110018	H3K4me3	A
chr3A_31569336_31570347	TraesCS3A02G054200	0.659222	0.0175279	H3K4me3	A
chr3A_31605358_31605545	TraesCS3A02G054200	0.722756	0.0103763	H3K4me3	A
chr3A_31328951_31329241	TraesCS3A02G054200	0.581581	0.0316189	H3K4me3	A
chr3A_31284413_31284654	TraesCS3A02G054200	0.73418	0.00940519	H3K4me3	A
chr3A_31545204_31545787	TraesCS3A02G054200	0.573108	0.0336091	H3K4me3	A
chr3A_31436378_31437025	TraesCS3A02G054200	0.552424	0.0389031	H3K4me3	A
chr3A_31536856_31537031	TraesCS3A02G054200	0.57049	0.0342445	H3K4me3	A
chr3A_31568617_31568864	TraesCS3A02G054200	0.544081	0.0412224	H3K4me3	A
chr3A_31357036_31357196	TraesCS3A02G054200	0.563438	0.0360054	H3K4me3	A
chr3A_32196055_32196503	TraesCS3A02G054200	0.621967	0.0234246	H3K4me3	A
chr3A_31750226_31750413	TraesCS3A02G054200	0.798653	0.00527849	H3K4me3	A
chr3A_31871722_31872341	TraesCS3A02G054200	0.695589	0.0130438	H3K4me3	A
chr3A_32138420_32138596	TraesCS3A02G054200	0.714919	0.0110922	H3K4me3	A
chr3A_31866665_31866881	TraesCS3A02G054200	0.622871	0.023264	H3K4me3	A
chr3A_32145945_32146263	TraesCS3A02G054800	0.593197	0.0290496	H3K4me3	A
chr3A_32369865_32370018	TraesCS3A02G054800	0.532796	0.0445367	H3K4me3	A
chr3A_31925801_31927055	TraesCS3A02G055100	0.59348	0.0289892	H3K4me3	A
chr3A_32175122_32175281	TraesCS3A02G055100	0.618799	0.0239953	H3K4me3	A
chr3A_32111088_32111376	TraesCS3A02G055100	0.584307	0.0309997	H3K4me3	A
chr3A_32220907_32221087	TraesCS3A02G055300	0.576156	0.0328816	H3K4me3	A
chr3A_32145945_32146263	TraesCS3A02G055300	0.555097	0.0381829	H3K4me3	A
chr3A_32107039_32107452	TraesCS3A02G055400	0.63526	0.021153	H3K4me3	A
chr3A_32443440_32443740	TraesCS3A02G055400	0.518638	0.0489943	H3K4me3	A
chr3A_31943886_31944177	TraesCS3A02G055400	0.610024	0.0256373	H3K4me3	A
chr3A_32100102_32100888	TraesCS3A02G055400	0.539501	0.0425425	H3K4me3	A
chr3A_31652758_31653027	TraesCS3A02G055400	0.566218	0.0353024	H3K4me3	A
chr3A_32483373_32483929	TraesCS3A02G055400	0.574945	0.0331691	H3K4me3	A
chr3A_32461350_32461715	TraesCS3A02G055400	0.564737	0.0356755	H3K4me3	A
chr3A_31847430_31849196	TraesCS3A02G055400	0.569249	0.0345492	H3K4me3	A
chr3A_32412035_32412559	TraesCS3A02G055400	0.615982	0.0245126	H3K4me3	A
chr3A_32412854_32413071	TraesCS3A02G055400	0.821486	0.00426159	H3K4me3	A
chr3A_32243687_32244035	TraesCS3A02G055400	0.607833	0.0260616	H3K4me3	A
chr3A_32295514_32295692	TraesCS3A02G055400	0.535216	0.0438086	H3K4me3	A
chr3A_31791561_31791875	TraesCS3A02G055400	0.585674	0.0306929	H3K4me3	A
chr3A_32515865_32516265	TraesCS3A02G055400	0.526162	0.0465831	H3K4me3	A
chr3A_31825005_31825664	TraesCS3A02G055400	0.541944	0.0418341	H3K4me3	A
chr3A_32458585_32458757	TraesCS3A02G055500	0.52239	0.0477798	H3K4me3	A
chr3A_32295514_32295692	TraesCS3A02G055500	0.578346	0.032367	H3K4me3	A
chr3A_32220907_32221087	TraesCS3A02G055500	0.521214	0.0481577	H3K4me3	A
chr3A_31925801_31927055	TraesCS3A02G055600	0.685261	0.0142033	H3K4me3	A
chr3A_31813437_31813684	TraesCS3A02G055700	0.575851	0.0329538	H3K4me3	A
chr3A_32130200_32130382	TraesCS3A02G055700	0.579197	0.0321687	H3K4me3	A
chr3A_32129657_32129917	TraesCS3A02G055700	0.572847	0.033672	H3K4me3	A
chr3A_32224656_32225117	TraesCS3A02G055800	0.560952	0.0366435	H3K4me3	A
chr3A_32587723_32588224	TraesCS3A02G055800	0.729566	0.00978748	H3K4me3	A
chr3A_31797693_31797853	TraesCS3A02G055800	0.586148	0.0305872	H3K4me3	A
chr3A_32581286_32581491	TraesCS3A02G055800	0.840552	0.0035507	H3K4me3	A
chr3A_32670275_32670499	TraesCS3A02G055800	0.762477	0.00733439	H3K4me3	A
chr3A_32232879_32233270	TraesCS3A02G055800	0.552801	0.038801	H3K4me3	A
chr3A_32539117_32539698	TraesCS3A02G055800	0.738901	0.00902771	H3K4me3	A
chr3A_32620125_32620357	TraesCS3A02G055800	0.644095	0.0197486	H3K4me3	A
chr3A_32224189_32224483	TraesCS3A02G055800	0.536724	0.0433594	H3K4me3	A
chr3A_32609595_32609921	TraesCS3A02G055800	0.637811	0.0207391	H3K4me3	A
chr3A_32111539_32111728	TraesCS3A02G055800	0.544666	0.0410563	H3K4me3	A
chr3A_32605601_32606825	TraesCS3A02G055800	0.568227	0.0348017	H3K4me3	A
chr3A_32603434_32603806	TraesCS3A02G055800	0.634913	0.0212098	H3K4me3	A
chr3A_32668370_32668785	TraesCS3A02G055800	0.582544	0.0313989	H3K4me3	A
chr3A_32664374_32664776	TraesCS3A02G055800	0.582675	0.0313692	H3K4me3	A
chr3A_32560595_32560849	TraesCS3A02G055800	0.744137	0.00862459	H3K4me3	A
chr3A_32646048_32646835	TraesCS3A02G055800	0.70349	0.0122128	H3K4me3	A
chr3A_32557595_32558204	TraesCS3A02G055800	0.674621	0.0154896	H3K4me3	A
chr3A_32551764_32551976	TraesCS3A02G055800	0.650522	0.0187775	H3K4me3	A
chr3A_32233769_32233935	TraesCS3A02G055800	0.70525	0.0120341	H3K4me3	A
chr3A_32552434_32552905	TraesCS3A02G055800	0.557974	0.0374202	H3K4me3	A
chr3A_32542748_32543577	TraesCS3A02G055800	0.67559	0.0153685	H3K4me3	A
chr3A_32531317_32531938	TraesCS3A02G055800	0.592305	0.0292405	H3K4me3	A
chr3A_32564776_32564987	TraesCS3A02G055800	0.843926	0.00343663	H3K4me3	A
chr3A_32554912_32555129	TraesCS3A02G055800	0.554523	0.0383369	H3K4me3	A
chr3A_32533005_32533256	TraesCS3A02G055800	0.536021	0.0435683	H3K4me3	A
chr3A_32654751_32654953	TraesCS3A02G055800	0.687771	0.0139136	H3K4me3	A
chr3A_32589388_32589589	TraesCS3A02G055800	0.642805	0.0199486	H3K4me3	A
chr3A_32549845_32550218	TraesCS3A02G055800	0.515691	0.0499659	H3K4me3	A
chr3A_32550750_32550979	TraesCS3A02G055800	0.821241	0.00427148	H3K4me3	A
chr3A_32591159_32591824	TraesCS3A02G055800	0.719956	0.0106273	H3K4me3	A
chr3A_32651788_32652336	TraesCS3A02G055800	0.612284	0.0252057	H3K4me3	A
chr3A_32637139_32637398	TraesCS3A02G056000	0.557844	0.0374543	H3K4me3	A
chr3A_32737587_32737811	TraesCS3A02G056000	0.543604	0.0413584	H3K4me3	A
chr3A_32516589_32517174	TraesCS3A02G056000	0.635499	0.021114	H3K4me3	A
chr3A_31866665_31866881	TraesCS3A02G056000	0.529128	0.045659	H3K4me3	A
chr3A_31798158_31798405	TraesCS3A02G056000	0.529291	0.0456086	H3K4me3	A
chr3A_32657250_32657827	TraesCS3A02G056000	0.542956	0.0415435	H3K4me3	A
chr3A_32468184_32469870	TraesCS3A02G056000	0.685618	0.0141618	H3K4me3	A
chr3A_32600702_32601273	TraesCS3A02G056000	0.560264	0.0368216	H3K4me3	A
chr3A_32295514_32295692	TraesCS3A02G056000	0.707393	0.0118196	H3K4me3	A
chr3A_31809450_31811162	TraesCS3A02G056000	0.633613	0.021424	H3K4me3	A
chr3A_32598783_32599272	TraesCS3A02G056000	0.524744	0.0470299	H3K4me3	A
chr3A_32574018_32574139	TraesCS3A02G056000	0.592663	0.0291637	H3K4me3	A
chr3A_31816737_31817115	TraesCS3A02G056000	0.532505	0.0446248	H3K4me3	A
chr3A_31914316_31914506	TraesCS3A02G056100	0.556169	0.0378972	H3K4me3	A
chr3A_32815930_32816116	TraesCS3A02G056100	0.594923	0.028683	H3K4me3	A
chr3A_32818716_32819073	TraesCS3A02G056100	0.609371	0.0257632	H3K4me3	A
chr3A_32245844_32246065	TraesCS3A02G056100	0.59586	0.0284856	H3K4me3	A
chr3A_32770299_32770478	TraesCS3A02G056300	0.724315	0.0102389	H3K4me3	A
chr3A_32533005_32533256	TraesCS3A02G056300	0.647682	0.0192016	H3K4me3	A
chr3A_32874895_32876752	TraesCS3A02G056300	0.717653	0.0108377	H3K4me3	A
chr3A_32611602_32611944	TraesCS3A02G056300	0.716155	0.0109764	H3K4me3	A
chr3A_32818716_32819073	TraesCS3A02G056300	0.531287	0.0449956	H3K4me3	A
chr3A_32194037_32195430	TraesCS3A02G056300	0.602667	0.0270854	H3K4me3	A
chr3A_32892689_32893036	TraesCS3A02G056300	0.628131	0.022347	H3K4me3	A
chr3A_32458585_32458757	TraesCS3A02G056300	0.657135	0.017821	H3K4me3	A
chr3A_32246376_32246660	TraesCS3A02G056300	0.630143	0.0220044	H3K4me3	A
chr3A_32531317_32531938	TraesCS3A02G056400	0.588143	0.0301452	H3K4me3	A
chr3A_32533005_32533256	TraesCS3A02G056400	0.615874	0.0245326	H3K4me3	A
chr3A_32892689_32893036	TraesCS3A02G056400	0.556626	0.0377759	H3K4me3	A
chr3A_32611602_32611944	TraesCS3A02G056400	0.870402	0.00264975	H3K4me3	A
chr3A_32443440_32443740	TraesCS3A02G056400	0.626325	0.0226582	H3K4me3	A
chr3A_32770299_32770478	TraesCS3A02G056400	0.579244	0.0321579	H3K4me3	A
chr3A_32481035_32481568	TraesCS3A02G056400	0.554349	0.0383835	H3K4me3	A
chr3A_32732178_32732565	TraesCS3A02G056400	0.689217	0.0137491	H3K4me3	A
chr3A_32815930_32816116	TraesCS3A02G056500	0.659227	0.0175272	H3K4me3	A
chr3A_33136056_33136356	TraesCS3A02G056500	0.597065	0.0282336	H3K4me3	A
chr3A_32928393_32928726	TraesCS3A02G056500	0.53978	0.0424613	H3K4me3	A
chr3A_33137239_33138619	TraesCS3A02G056500	0.518217	0.0491322	H3K4me3	A
chr3A_32412035_32412559	TraesCS3A02G056500	0.599302	0.0277703	H3K4me3	A
chr3A_32574018_32574139	TraesCS3A02G056500	0.519027	0.0488673	H3K4me3	A
chr3A_33135268_33135741	TraesCS3A02G056500	0.606221	0.0263777	H3K4me3	A
chr3A_32829676_32830449	TraesCS3A02G056500	0.608532	0.0259257	H3K4me3	A
chr3A_32917341_32918135	TraesCS3A02G056500	0.714497	0.0111319	H3K4me3	A
chr3A_32291303_32291476	TraesCS3A02G056500	0.572668	0.0337152	H3K4me3	A
chr3A_33134161_33134478	TraesCS3A02G056500	0.682082	0.0145777	H3K4me3	A
chr3A_32882932_32883406	TraesCS3A02G056500	0.629619	0.0220932	H3K4me3	A
chr3A_33129740_33130171	TraesCS3A02G056500	0.578387	0.0323573	H3K4me3	A
chr3A_32175122_32175281	TraesCS3A02G056600	0.671703	0.0158595	H3K4me3	A
chr3A_32550750_32550979	TraesCS3A02G056800	0.638411	0.0206428	H3K4me3	A
chr3A_32233769_32233935	TraesCS3A02G056800	0.664505	0.0168042	H3K4me3	A
chr3A_32657250_32657827	TraesCS3A02G056800	0.516599	0.0496648	H3K4me3	A
chr3A_32726168_32726808	TraesCS3A02G056800	0.790121	0.00571065	H3K4me3	A
chr3A_32656659_32656823	TraesCS3A02G056800	0.761975	0.00736735	H3K4me3	A
chr3A_32646048_32646835	TraesCS3A02G056800	0.525212	0.0468819	H3K4me3	A
chr3A_32461350_32461715	TraesCS3A02G057000	0.591916	0.0293241	H3K4me3	A
chr3A_32611602_32611944	TraesCS3A02G057000	0.527992	0.0460112	H3K4me3	A
chr3A_32481035_32481568	TraesCS3A02G057000	0.5585	0.0372819	H3K4me3	A
chr3A_32443440_32443740	TraesCS3A02G057000	0.56577	0.035415	H3K4me3	A
chr3A_32763413_32763619	TraesCS3A02G057100	0.597368	0.0281705	H3K4me3	A
chr3A_32733132_32733661	TraesCS3A02G057100	0.786496	0.00590361	H3K4me3	A
chr3A_32670275_32670499	TraesCS3A02G057100	0.625942	0.0227247	H3K4me3	A
chr3A_32530293_32530471	TraesCS3A02G057100	0.688536	0.0138263	H3K4me3	A
chr3A_32550750_32550979	TraesCS3A02G057100	0.528035	0.0459978	H3K4me3	A
chr3A_33058422_33058948	TraesCS3A02G057100	0.641309	0.0201828	H3K4me3	A
chr3A_32540740_32540891	TraesCS3A02G057100	0.519967	0.0485615	H3K4me3	A
chr3A_32703426_32703956	TraesCS3A02G057100	0.539823	0.0424486	H3K4me3	A
chr3A_33142185_33142836	TraesCS3A02G057100	0.536392	0.043458	H3K4me3	A
chr3A_32605601_32606825	TraesCS3A02G057100	0.708351	0.0117247	H3K4me3	A
chr3A_32815930_32816116	TraesCS3A02G057100	0.546824	0.0404478	H3K4me3	A
chr3A_32542748_32543577	TraesCS3A02G057100	0.569716	0.0344342	H3K4me3	A
chr3A_32719584_32719857	TraesCS3A02G057100	0.520036	0.0485389	H3K4me3	A
chr3A_32654751_32654953	TraesCS3A02G057100	0.522345	0.0477942	H3K4me3	A
chr3A_32727703_32728067	TraesCS3A02G057100	0.624369	0.0229996	H3K4me3	A
chr3A_33128878_33129500	TraesCS3A02G057100	0.654524	0.0181935	H3K4me3	A
chr3A_33433617_33434235	TraesCS3A02G057300	0.624844	0.0229163	H3K4me3	A
chr3A_33262099_33262597	TraesCS3A02G057300	0.630011	0.0220267	H3K4me3	A
chr3A_33607664_33608660	TraesCS3A02G057300	0.596279	0.0283977	H3K4me3	A
chr3A_33283394_33284147	TraesCS3A02G057300	0.589648	0.0298154	H3K4me3	A
chr3A_33267832_33268082	TraesCS3A02G057300	0.554407	0.038368	H3K4me3	A
chr3A_32882932_32883406	TraesCS3A02G057300	0.580958	0.0317617	H3K4me3	A
chr3A_33301628_33301851	TraesCS3A02G057300	0.534538	0.0440115	H3K4me3	A
chr3A_32829676_32830449	TraesCS3A02G057300	0.576186	0.0328746	H3K4me3	A
chr3A_33163924_33164543	TraesCS3A02G057300	0.624565	0.0229652	H3K4me3	A
chr3A_33426305_33427443	TraesCS3A02G057300	0.610599	0.025527	H3K4me3	A
chr3A_32714172_32714377	TraesCS3A02G057300	0.695235	0.0130821	H3K4me3	A
chr3A_33469930_33470138	TraesCS3A02G057300	0.658426	0.0176392	H3K4me3	A
chr3A_33137239_33138619	TraesCS3A02G057400	0.663977	0.0168753	H3K4me3	A
chr3A_33643859_33644286	TraesCS3A02G057400	0.605995	0.0264223	H3K4me3	A
chr3A_33433617_33434235	TraesCS3A02G057400	0.911241	0.00175102	H3K4me3	A
chr3A_33724519_33725826	TraesCS3A02G057400	0.762963	0.00730266	H3K4me3	A
chr3A_33831096_33831267	TraesCS3A02G057400	0.814008	0.00457349	H3K4me3	A
chr3A_33287482_33288662	TraesCS3A02G057400	0.52544	0.0468102	H3K4me3	A
chr3A_33850632_33850879	TraesCS3A02G057400	0.708235	0.0117362	H3K4me3	A
chr3A_33283394_33284147	TraesCS3A02G057400	0.647456	0.0192356	H3K4me3	A
chr3A_33136056_33136356	TraesCS3A02G057400	0.670306	0.0160392	H3K4me3	A
chr3A_33607664_33608660	TraesCS3A02G057400	0.927833	0.00147301	H3K4me3	A
chr3A_33205959_33206986	TraesCS3A02G057400	0.58274	0.0313543	H3K4me3	A
chr3A_33469930_33470138	TraesCS3A02G057400	0.751315	0.00809769	H3K4me3	A
chr3A_33649962_33650404	TraesCS3A02G057400	0.556653	0.0377689	H3K4me3	A
chr3A_33609061_33609499	TraesCS3A02G057400	0.669729	0.016114	H3K4me3	A
chr3A_33135268_33135741	TraesCS3A02G057400	0.732928	0.00950765	H3K4me3	A
chr3A_33271434_33271639	TraesCS3A02G057400	0.665468	0.0166751	H3K4me3	A
chr3A_33129740_33130171	TraesCS3A02G057400	0.583558	0.0311689	H3K4me3	A
chr3A_32928393_32928726	TraesCS3A02G057400	0.529625	0.0455055	H3K4me3	A
chr3A_33418051_33418237	TraesCS3A02G057400	0.627008	0.0225402	H3K4me3	A
chr3A_33706178_33706674	TraesCS3A02G057400	0.676201	0.0152925	H3K4me3	A
chr3A_33852244_33852601	TraesCS3A02G057400	0.723858	0.0102791	H3K4me3	A
chr3A_33163924_33164543	TraesCS3A02G057400	0.888439	0.00221107	H3K4me3	A
chr3A_33897153_33897587	TraesCS3A02G057400	0.647929	0.0191643	H3K4me3	A
chr3A_33267832_33268082	TraesCS3A02G057400	0.830286	0.00391901	H3K4me3	A
chr3A_33436070_33436953	TraesCS3A02G057400	0.87736	0.00247197	H3K4me3	A
chr3A_33852669_33853179	TraesCS3A02G057400	0.729343	0.00980627	H3K4me3	A
chr3A_33585125_33586322	TraesCS3A02G057400	0.686996	0.0140025	H3K4me3	A
chr3A_33301628_33301851	TraesCS3A02G057400	0.542198	0.0417611	H3K4me3	A
chr3A_33656934_33657223	TraesCS3A02G057400	0.601651	0.0272908	H3K4me3	A
chr3A_33735522_33736038	TraesCS3A02G057400	0.541659	0.0419163	H3K4me3	A
chr3A_33486860_33487064	TraesCS3A02G057400	0.567019	0.0351023	H3K4me3	A
chr3A_33832182_33832890	TraesCS3A02G057400	0.795327	0.00544336	H3K4me3	A
chr3A_33841744_33842086	TraesCS3A02G057400	0.799662	0.00522934	H3K4me3	A
chr3A_33559821_33560019	TraesCS3A02G057400	0.658776	0.0175901	H3K4me3	A
chr3A_33853341_33853609	TraesCS3A02G057400	0.722381	0.0104096	H3K4me3	A
chr3A_33134161_33134478	TraesCS3A02G057400	0.705293	0.0120297	H3K4me3	A
chr3A_33836169_33837005	TraesCS3A02G057400	0.696739	0.0129198	H3K4me3	A
chr3A_33315708_33316390	TraesCS3A02G057400	0.656955	0.0178465	H3K4me3	A
chr3A_33813933_33814349	TraesCS3A02G057400	0.693395	0.013283	H3K4me3	A
chr3A_34338306_34338871	TraesCS3A02G058100	0.646212	0.0194242	H3K4me3	A
chr3A_34582046_34582404	TraesCS3A02G058100	0.746554	0.0084439	H3K4me3	A
chr3A_34907719_34908424	TraesCS3A02G058100	0.516637	0.0496522	H3K4me3	A
chr3A_34876164_34876496	TraesCS3A02G058100	0.566465	0.0352405	H3K4me3	A
chr3A_35017322_35017925	TraesCS3A02G058100	0.564019	0.0358576	H3K4me3	A
chr3A_34583696_34584165	TraesCS3A02G058100	0.528157	0.0459597	H3K4me3	A
chr3A_35022071_35023651	TraesCS3A02G058100	0.559819	0.0369373	H3K4me3	A
chr3A_34371315_34371872	TraesCS3A02G058200	0.51573	0.0499529	H3K4me3	A
chr3A_34248065_34249428	TraesCS3A02G058200	0.591648	0.0293819	H3K4me3	A
chr3A_34355148_34355956	TraesCS3A02G058200	0.619945	0.0237875	H3K4me3	A
chr3A_34583696_34584165	TraesCS3A02G058200	0.537766	0.0430515	H3K4me3	A
chr3A_34441394_34441657	TraesCS3A02G058200	0.656609	0.0178956	H3K4me3	A
chr3A_34145491_34145658	TraesCS3A02G058200	0.517497	0.0493687	H3K4me3	A
chr3A_34745136_34745302	TraesCS3A02G058200	0.74589	0.00849321	H3K4me3	A
chr3A_34876164_34876496	TraesCS3A02G058200	0.551407	0.03918	H3K4me3	A
chr3A_34423399_34423654	TraesCS3A02G058200	0.543743	0.0413189	H3K4me3	A
chr3A_34582959_34583638	TraesCS3A02G058200	0.528488	0.0458571	H3K4me3	A
chr3A_34868314_34868691	TraesCS3A02G058200	0.597694	0.0281026	H3K4me3	A
chr3A_34371315_34371872	TraesCS3A02G058400	0.661545	0.0172064	H3K4me3	A
chr3A_35069388_35069748	TraesCS3A02G058400	0.534799	0.0439333	H3K4me3	A
chr3A_34876164_34876496	TraesCS3A02G058400	0.581082	0.0317334	H3K4me3	A
chr3A_34868314_34868691	TraesCS3A02G058400	0.816556	0.00446498	H3K4me3	A
chr3A_34606175_34606738	TraesCS3A02G058400	0.669637	0.0161258	H3K4me3	A
chr3A_34338306_34338871	TraesCS3A02G058400	0.568137	0.034824	H3K4me3	A
chr3A_34849261_34849629	TraesCS3A02G058400	0.540284	0.0423146	H3K4me3	A
chr3A_34476509_34476807	TraesCS3A02G058400	0.627974	0.0223739	H3K4me3	A
chr3A_34876164_34876496	TraesCS3A02G058500	0.600639	0.0274965	H3K4me3	A
chr3A_34868314_34868691	TraesCS3A02G058500	0.664216	0.0168431	H3K4me3	A
chr3A_34371315_34371872	TraesCS3A02G058500	0.601712	0.0272784	H3K4me3	A
chr3A_34583696_34584165	TraesCS3A02G058500	0.531355	0.044975	H3K4me3	A
chr3A_34201338_34201587	TraesCS3A02G058500	0.52423	0.047193	H3K4me3	A
chr3A_34606175_34606738	TraesCS3A02G058500	0.520137	0.0485061	H3K4me3	A
chr3A_34476509_34476807	TraesCS3A02G058500	0.537312	0.0431856	H3K4me3	A
chr3A_35085740_35086102	TraesCS3A02G058500	0.540228	0.0423309	H3K4me3	A
chr3A_35085740_35086102	TraesCS3A02G058900	0.841813	0.00350769	H3K4me3	A
chr3A_35214221_35214387	TraesCS3A02G058900	0.788855	0.00577741	H3K4me3	A
chr3A_35750062_35750619	TraesCS3A02G058900	0.576383	0.032828	H3K4me3	A
chr3A_34922411_34922621	TraesCS3A02G058900	0.543065	0.0415124	H3K4me3	A
chr3A_35663303_35663977	TraesCS3A02G058900	0.538927	0.0427105	H3K4me3	A
chr3A_35016108_35017098	TraesCS3A02G058900	0.597013	0.0282443	H3K4me3	A
chr3A_36152087_36152265	TraesCS3A02G059200	0.645072	0.0195984	H3K4me3	A
chr3A_36070499_36071442	TraesCS3A02G059200	0.631723	0.0217384	H3K4me3	A
chr3A_36069065_36069452	TraesCS3A02G059200	0.624875	0.0229108	H3K4me3	A
chr3A_36249715_36250349	TraesCS3A02G059200	0.554539	0.0383325	H3K4me3	A
chr3A_35397719_35397904	TraesCS3A02G059200	0.51921	0.0488077	H3K4me3	A
chr3A_36243356_36244534	TraesCS3A02G059200	0.533122	0.0444378	H3K4me3	A
chr3A_36063784_36064185	TraesCS3A02G059200	0.634087	0.0213456	H3K4me3	A
chr3A_36244815_36245043	TraesCS3A02G059600	0.538577	0.042813	H3K4me3	A
chr3A_36446218_36446640	TraesCS3A02G059700	0.711181	0.0114484	H3K4me3	A
chr3A_35971583_35971894	TraesCS3A02G059700	0.570629	0.0342107	H3K4me3	A
chr3A_35927863_35928051	TraesCS3A02G059700	0.544843	0.041006	H3K4me3	A
chr3A_36287253_36287477	TraesCS3A02G059700	0.643776	0.0197979	H3K4me3	A
chr3A_36186948_36187372	TraesCS3A02G059700	0.657584	0.0177576	H3K4me3	A
chr3A_36485992_36486283	TraesCS3A02G059700	0.601442	0.0273332	H3K4me3	A
chr3A_36005130_36005300	TraesCS3A02G059700	0.621917	0.0234336	H3K4me3	A
chr3A_35951138_35951496	TraesCS3A02G059700	0.600045	0.027618	H3K4me3	A
chr3A_36334155_36334415	TraesCS3A02G059700	0.650029	0.0188506	H3K4me3	A
chr3A_35750062_35750619	TraesCS3A02G059900	0.614455	0.0247968	H3K4me3	A
chr3A_36074955_36075830	TraesCS3A02G059900	0.60752	0.0261229	H3K4me3	A
chr3A_36299673_36300163	TraesCS3A02G059900	0.587944	0.0301892	H3K4me3	A
chr3A_36152087_36152265	TraesCS3A02G059900	0.678776	0.0149759	H3K4me3	A
chr3A_36661832_36662918	TraesCS3A02G060000	0.587858	0.030208	H3K4me3	A
chr3A_36186948_36187372	TraesCS3A02G060000	0.519783	0.0486211	H3K4me3	A
chr3A_36482494_36482918	TraesCS3A02G060000	0.617851	0.0241683	H3K4me3	A
chr3A_36651391_36653170	TraesCS3A02G060000	0.654247	0.0182335	H3K4me3	A
chr3A_36150563_36151491	TraesCS3A02G060000	0.517145	0.0494846	H3K4me3	A
chr3A_36227782_36228274	TraesCS3A02G060000	0.583463	0.0311903	H3K4me3	A
chr3A_36005130_36005300	TraesCS3A02G060000	0.553144	0.0387083	H3K4me3	A
chr3A_36677226_36678788	TraesCS3A02G060200	0.523363	0.0474686	H3K4me3	A
chr3A_36436218_36436397	TraesCS3A02G060200	0.568153	0.03482	H3K4me3	A
chr3A_35997525_35997874	TraesCS3A02G060200	0.570418	0.034262	H3K4me3	A
chr3A_36754074_36754228	TraesCS3A02G060200	0.652115	0.0185432	H3K4me3	A
chr3A_36666823_36667001	TraesCS3A02G060200	0.528924	0.0457221	H3K4me3	A
chr3A_36476375_36476549	TraesCS3A02G060200	0.610851	0.0254787	H3K4me3	A
chr3A_36296077_36296276	TraesCS3A02G060200	0.563839	0.0359032	H3K4me3	A
chr3A_36497513_36497656	TraesCS3A02G060200	0.604364	0.0267457	H3K4me3	A
chr3A_35983294_35983765	TraesCS3A02G060200	0.604679	0.0266828	H3K4me3	A
chr3A_36156156_36156380	TraesCS3A02G060200	0.524718	0.0470382	H3K4me3	A
chr3A_36166998_36167480	TraesCS3A02G060200	0.57746	0.0325744	H3K4me3	A
chr3A_36244815_36245043	TraesCS3A02G060200	0.556041	0.0379312	H3K4me3	A
chr3A_36293732_36294221	TraesCS3A02G060200	0.603799	0.0268583	H3K4me3	A
chr3A_36760696_36761152	TraesCS3A02G060200	0.599275	0.027776	H3K4me3	A
chr3A_36650486_36650802	TraesCS3A02G060200	0.643463	0.0198465	H3K4me3	A
chr3A_36476049_36476267	TraesCS3A02G060200	0.649315	0.0189567	H3K4me3	A
chr3A_36679062_36679340	TraesCS3A02G060200	0.58168	0.0315962	H3K4me3	A
chr3A_36166674_36166879	TraesCS3A02G060200	0.517335	0.0494219	H3K4me3	A
chr3A_36739507_36739725	TraesCS3A02G060300	0.524834	0.0470014	H3K4me3	A
chr3A_36476375_36476549	TraesCS3A02G060300	0.58031	0.031911	H3K4me3	A
chr3A_36244815_36245043	TraesCS3A02G060300	0.569323	0.0345308	H3K4me3	A
chr3A_36497513_36497656	TraesCS3A02G060300	0.588813	0.029998	H3K4me3	A
chr3A_36436218_36436397	TraesCS3A02G060300	0.666755	0.0165039	H3K4me3	A
chr3A_36754074_36754228	TraesCS3A02G060300	0.528737	0.0457799	H3K4me3	A
chr3A_36387063_36387219	TraesCS3A02G060300	0.521831	0.0479592	H3K4me3	A
chr3A_35983294_35983765	TraesCS3A02G060300	0.557524	0.0375386	H3K4me3	A
chr3A_36667987_36668452	TraesCS3A02G060500	0.562889	0.0361456	H3K4me3	A
chr3A_35927863_35928051	TraesCS3A02G060500	0.84388	0.00343818	H3K4me3	A
chr3A_36298295_36298573	TraesCS3A02G060500	0.665684	0.0166462	H3K4me3	A
chr3A_36152920_36153180	TraesCS3A02G060500	0.543337	0.0414347	H3K4me3	A
chr3A_35974898_35975354	TraesCS3A02G060500	0.690568	0.0135968	H3K4me3	A
chr3A_36768865_36769615	TraesCS3A02G060500	0.515707	0.0499604	H3K4me3	A
chr3A_36333089_36333326	TraesCS3A02G060500	0.69883	0.0126971	H3K4me3	A
chr3A_36334155_36334415	TraesCS3A02G060500	0.631049	0.0218516	H3K4me3	A
chr3A_36242939_36243252	TraesCS3A02G060500	0.531288	0.0449952	H3K4me3	A
chr3A_36462232_36462659	TraesCS3A02G060500	0.836782	0.00368218	H3K4me3	A
chr3A_36862000_36862135	TraesCS3A02G060500	0.655163	0.0181018	H3K4me3	A
chr3A_36862374_36862584	TraesCS3A02G060500	0.759743	0.00751528	H3K4me3	A
chr3A_36197773_36198625	TraesCS3A02G060500	0.644394	0.0197026	H3K4me3	A
chr3A_36240370_36240531	TraesCS3A02G060500	0.554195	0.0384248	H3K4me3	A
chr3A_36484875_36485190	TraesCS3A02G060500	0.577793	0.0324963	H3K4me3	A
chr3A_36255465_36255887	TraesCS3A02G060500	0.717417	0.0108594	H3K4me3	A
chr3A_36476049_36476267	TraesCS3A02G060500	0.578157	0.032411	H3K4me3	A
chr3A_36645837_36646091	TraesCS3A02G060500	0.530535	0.0452259	H3K4me3	A
chr3A_36470104_36470529	TraesCS3A02G060500	0.711167	0.0114498	H3K4me3	A
chr3A_36790394_36790534	TraesCS3A02G060500	0.542556	0.0416584	H3K4me3	A
chr3A_36156156_36156380	TraesCS3A02G060800	0.656768	0.017873	H3K4me3	A
chr3A_36862000_36862135	TraesCS3A02G060800	0.672635	0.0157406	H3K4me3	A
chr3A_36858101_36858276	TraesCS3A02G060800	0.771429	0.00676887	H3K4me3	A
chr3A_36292522_36293040	TraesCS3A02G060800	0.602332	0.0271531	H3K4me3	A
chr3A_36731939_36732247	TraesCS3A02G060800	0.5488	0.0398971	H3K4me3	A
chr3A_36831822_36832509	TraesCS3A02G060800	0.771104	0.00678867	H3K4me3	A
chr3A_35997525_35997874	TraesCS3A02G060800	0.757125	0.00769208	H3K4me3	A
chr3A_36729713_36730228	TraesCS3A02G060800	0.721225	0.0105129	H3K4me3	A
chr3A_36769672_36770903	TraesCS3A02G060800	0.616009	0.0245075	H3K4me3	A
chr3A_36863032_36863300	TraesCS3A02G060800	0.591495	0.0294149	H3K4me3	A
chr3A_36903076_36903516	TraesCS3A02G060800	0.642678	0.0199683	H3K4me3	A
chr3A_36240370_36240531	TraesCS3A02G060800	0.604149	0.0267885	H3K4me3	A
chr3A_36846265_36846411	TraesCS3A02G060800	0.639931	0.0204004	H3K4me3	A
chr3A_35996611_35997142	TraesCS3A02G060800	0.603315	0.0269553	H3K4me3	A
chr3A_36679746_36680028	TraesCS3A02G060800	0.627032	0.022536	H3K4me3	A
chr3A_36762552_36762758	TraesCS3A02G060800	0.608794	0.0258748	H3K4me3	A
chr3A_35982209_35982449	TraesCS3A02G060800	0.528845	0.0457465	H3K4me3	A
chr3A_36754074_36754228	TraesCS3A02G060800	0.866549	0.00275309	H3K4me3	A
chr3A_36679062_36679340	TraesCS3A02G060800	0.711065	0.0114596	H3K4me3	A
chr3A_36941850_36942091	TraesCS3A02G060800	0.692424	0.01339	H3K4me3	A
chr3A_36650486_36650802	TraesCS3A02G060800	0.599997	0.0276277	H3K4me3	A
chr3A_36255465_36255887	TraesCS3A02G060800	0.59752	0.0281387	H3K4me3	A
chr3A_36144200_36144468	TraesCS3A02G060800	0.525863	0.046677	H3K4me3	A
chr3A_36833709_36833861	TraesCS3A02G060800	0.627177	0.0225109	H3K4me3	A
chr3A_36166674_36166879	TraesCS3A02G060800	0.533006	0.0444729	H3K4me3	A
chr3A_35983294_35983765	TraesCS3A02G060800	0.733234	0.00948253	H3K4me3	A
chr3A_36845132_36845648	TraesCS3A02G060800	0.787575	0.00584558	H3K4me3	A
chr3A_36166998_36167480	TraesCS3A02G060800	0.582586	0.0313895	H3K4me3	A
chr3A_36823414_36824625	TraesCS3A02G060800	0.52794	0.0460272	H3K4me3	A
chr3A_36296077_36296276	TraesCS3A02G060800	0.728045	0.00991637	H3K4me3	A
chr3A_36316438_36317533	TraesCS3A02G060800	0.542297	0.0417326	H3K4me3	A
chr3A_36754645_36755224	TraesCS3A02G060800	0.665955	0.0166101	H3K4me3	A
chr3A_36677226_36678788	TraesCS3A02G060800	0.603573	0.0269035	H3K4me3	A
chr3A_36760696_36761152	TraesCS3A02G060800	0.607777	0.0260727	H3K4me3	A
chr3A_36728974_36729310	TraesCS3A02G060800	0.564978	0.0356145	H3K4me3	A
chr3A_36142323_36142891	TraesCS3A02G060800	0.77976	0.0062775	H3K4me3	A
chr3A_36811011_36811255	TraesCS3A02G060800	0.650654	0.018758	H3K4me3	A
chr3A_36825264_36825430	TraesCS3A02G060800	0.872311	0.00259986	H3K4me3	A
chr3A_36293732_36294221	TraesCS3A02G060800	0.744185	0.00862096	H3K4me3	A
chr3A_36381843_36382887	TraesCS3A02G060800	0.641642	0.0201304	H3K4me3	A
chr3A_36462232_36462659	TraesCS3A02G061100	0.56283	0.0361607	H3K4me3	A
chr3A_36246291_36246838	TraesCS3A02G061100	0.618964	0.0239654	H3K4me3	A
chr3A_36244585_36244786	TraesCS3A02G061100	0.62449	0.0229784	H3K4me3	A
chr3A_36645837_36646091	TraesCS3A02G061100	0.618369	0.0240737	H3K4me3	A
chr3A_36190338_36190552	TraesCS3A02G061100	0.646486	0.0193825	H3K4me3	A
chr3A_36227782_36228274	TraesCS3A02G061100	0.525069	0.0469273	H3K4me3	A
chr3A_36576414_36576906	TraesCS3A02G061100	0.530707	0.0451731	H3K4me3	A
chr3A_37003387_37003745	TraesCS3A02G061600	0.730823	0.00968202	H3K4me3	A
chr3A_36638448_36638634	TraesCS3A02G061600	0.667285	0.0164338	H3K4me3	A
chr3A_36476375_36476549	TraesCS3A02G061600	0.546157	0.040635	H3K4me3	A
chr3A_37417439_37417665	TraesCS3A02G061600	0.519663	0.0486602	H3K4me3	A
chr3A_36933725_36933969	TraesCS3A02G061600	0.555733	0.0380133	H3K4me3	A
chr3A_36753672_36753818	TraesCS3A02G061600	0.553125	0.0387132	H3K4me3	A
chr3A_36729713_36730228	TraesCS3A02G061600	0.524561	0.0470879	H3K4me3	A
chr3A_36862000_36862135	TraesCS3A02G061600	0.552414	0.038906	H3K4me3	A
chr3A_36846265_36846411	TraesCS3A02G061600	0.60742	0.0261423	H3K4me3	A
chr3A_36685701_36685980	TraesCS3A02G061600	0.642308	0.0200261	H3K4me3	A
chr3A_37086423_37086953	TraesCS3A02G061600	0.525827	0.0466883	H3K4me3	A
chr3A_37085165_37085309	TraesCS3A02G061600	0.531623	0.044893	H3K4me3	A
chr3A_36814789_36815162	TraesCS3A02G061600	0.676109	0.0153039	H3K4me3	A
chr3A_36739507_36739725	TraesCS3A02G061600	0.524815	0.0470075	H3K4me3	A
chr3A_37101580_37101820	TraesCS3A02G061600	0.632782	0.0215617	H3K4me3	A
chr3A_36862000_36862135	TraesCS3A02G062200	0.526523	0.0464696	H3K4me3	A
chr3A_37590131_37590474	TraesCS3A02G063200	0.522713	0.0476762	H3K4me3	A
chr3A_37458508_37459219	TraesCS3A02G063200	0.5401	0.0423681	H3K4me3	A
chr3A_37969620_37969947	TraesCS3A02G063200	0.521644	0.0480194	H3K4me3	A
chr3A_37329701_37330249	TraesCS3A02G063200	0.656511	0.0179094	H3K4me3	A
chr3A_38159590_38159917	TraesCS3A02G063200	0.55375	0.0385445	H3K4me3	A
chr3A_37369993_37370613	TraesCS3A02G063200	0.540605	0.0422212	H3K4me3	A
chr3A_37968844_37969324	TraesCS3A02G063200	0.589674	0.0298099	H3K4me3	A
chr3A_37423126_37423392	TraesCS3A02G063300	0.66105	0.0172745	H3K4me3	A
chr3A_37424136_37425719	TraesCS3A02G063300	0.575835	0.0329576	H3K4me3	A
chr3A_38309857_38310829	TraesCS3A02G063300	0.59357	0.0289699	H3K4me3	A
chr3A_37485312_37485686	TraesCS3A02G063300	0.530917	0.0451086	H3K4me3	A
chr3A_38115135_38115497	TraesCS3A02G063300	0.55896	0.0371616	H3K4me3	A
chr3A_38316305_38317204	TraesCS3A02G063300	0.537991	0.0429851	H3K4me3	A
chr3A_38114599_38114884	TraesCS3A02G063300	0.667102	0.0164579	H3K4me3	A
chr3A_38106677_38107221	TraesCS3A02G063300	0.659884	0.0174357	H3K4me3	A
chr3A_37800355_37800699	TraesCS3A02G063300	0.672374	0.0157738	H3K4me3	A
chr3A_38250450_38251091	TraesCS3A02G063300	0.700244	0.0125485	H3K4me3	A
chr3A_38106438_38106612	TraesCS3A02G063300	0.517123	0.0494919	H3K4me3	A
chr3A_38280535_38281705	TraesCS3A02G063300	0.55903	0.0371433	H3K4me3	A
chr3A_37802936_37804531	TraesCS3A02G063300	0.534191	0.0441156	H3K4me3	A
chr3A_38054789_38055565	TraesCS3A02G063300	0.626046	0.0227066	H3K4me3	A
chr3A_38137427_38137654	TraesCS3A02G063300	0.610639	0.0255192	H3K4me3	A
chr3A_37650666_37652123	TraesCS3A02G063300	0.539906	0.0424244	H3K4me3	A
chr3A_38257415_38258060	TraesCS3A02G063300	0.616783	0.0243646	H3K4me3	A
chr3A_37479993_37480575	TraesCS3A02G063300	0.640735	0.0202731	H3K4me3	A
chr3A_37826867_37827466	TraesCS3A02G063300	0.606623	0.0262986	H3K4me3	A
chr3A_38320309_38321657	TraesCS3A02G063300	0.688948	0.0137795	H3K4me3	A
chr3A_38042817_38043563	TraesCS3A02G063300	0.705396	0.0120193	H3K4me3	A
chr3A_38118087_38118229	TraesCS3A02G063300	0.620539	0.0236804	H3K4me3	A
chr3A_38131673_38131962	TraesCS3A02G063300	0.643648	0.0198177	H3K4me3	A
chr3A_38105736_38106091	TraesCS3A02G063300	0.584161	0.0310324	H3K4me3	A
chr3A_37723123_37723293	TraesCS3A02G063600	0.571303	0.0340461	H3K4me3	A
chr3A_37677328_37677580	TraesCS3A02G063600	0.521637	0.0480216	H3K4me3	A
chr3A_38105736_38106091	TraesCS3A02G063600	0.546004	0.0406781	H3K4me3	A
chr3A_38496106_38496370	TraesCS3A02G063600	0.637796	0.0207416	H3K4me3	A
chr3A_38106438_38106612	TraesCS3A02G063600	0.795964	0.00541142	H3K4me3	A
chr3A_37831405_37832783	TraesCS3A02G064100	0.766012	0.00710626	H3K4me3	A
chr3A_38250450_38251091	TraesCS3A02G064100	0.537206	0.0432167	H3K4me3	A
chr3A_38537370_38539118	TraesCS3A02G064100	0.695709	0.0130308	H3K4me3	A
chr3A_38430394_38430612	TraesCS3A02G064100	0.615876	0.0245321	H3K4me3	A
chr3A_38392264_38392554	TraesCS3A02G064100	0.653923	0.0182803	H3K4me3	A
chr3A_38409428_38409794	TraesCS3A02G064300	0.517418	0.0493947	H3K4me3	A
chr3A_37815197_37815381	TraesCS3A02G064300	0.582049	0.0315119	H3K4me3	A
chr3A_38642166_38643152	TraesCS3A02G064300	0.566255	0.0352932	H3K4me3	A
chr3A_38342667_38343225	TraesCS3A02G064300	0.576788	0.0327324	H3K4me3	A
chr3A_38191014_38191208	TraesCS3A02G064300	0.557144	0.0376389	H3K4me3	A
chr3A_38172596_38173072	TraesCS3A02G064300	0.531144	0.0450393	H3K4me3	A
chr3A_38316051_38316225	TraesCS3A02G064300	0.696208	0.0129769	H3K4me3	A
chr3A_38274766_38275045	TraesCS3A02G064300	0.586262	0.0305618	H3K4me3	A
chr3A_38048621_38048777	TraesCS3A02G064300	0.597772	0.0280865	H3K4me3	A
chr3A_38621891_38623157	TraesCS3A02G064400	0.590039	0.0297303	H3K4me3	A
chr3A_37820270_37820915	TraesCS3A02G064500	0.544431	0.041123	H3K4me3	A
chr3A_38281932_38282324	TraesCS3A02G064500	0.55714	0.0376399	H3K4me3	A
chr3A_38205478_38205905	TraesCS3A02G064500	0.57243	0.0337726	H3K4me3	A
chr3A_37802936_37804531	TraesCS3A02G064500	0.555246	0.0381433	H3K4me3	A
chr3A_38115135_38115497	TraesCS3A02G064500	0.525353	0.0468375	H3K4me3	A
chr3A_37800355_37800699	TraesCS3A02G064500	0.578734	0.0322764	H3K4me3	A
chr3A_38320309_38321657	TraesCS3A02G064500	0.628339	0.0223114	H3K4me3	A
chr3A_38234216_38234933	TraesCS3A02G064500	0.541654	0.0419178	H3K4me3	A
chr3A_38237670_38238056	TraesCS3A02G064500	0.576777	0.0327351	H3K4me3	A
chr3A_38106677_38107221	TraesCS3A02G064500	0.569578	0.0344681	H3K4me3	A
chr3A_38391656_38392034	TraesCS3A02G064500	0.818304	0.00439192	H3K4me3	A
chr3A_38054789_38055565	TraesCS3A02G064500	0.650104	0.0188394	H3K4me3	A
chr3A_38309857_38310829	TraesCS3A02G064500	0.642826	0.0199454	H3K4me3	A
chr3A_38316305_38317204	TraesCS3A02G064500	0.541117	0.0420729	H3K4me3	A
chr3A_38430394_38430612	TraesCS3A02G064500	0.640936	0.0202414	H3K4me3	A
chr3A_37826867_37827466	TraesCS3A02G064500	0.767336	0.00702247	H3K4me3	A
chr3A_38392264_38392554	TraesCS3A02G064500	0.658878	0.0175759	H3K4me3	A
chr3A_37874504_37874843	TraesCS3A02G064600	0.59209	0.0292866	H3K4me3	A
chr3A_38429448_38430070	TraesCS3A02G065000	0.562082	0.0363524	H3K4me3	A
chr3A_37969620_37969947	TraesCS3A02G065000	0.520023	0.0485431	H3K4me3	A
chr3A_37968844_37969324	TraesCS3A02G065000	0.783662	0.00605843	H3K4me3	A
chr3A_38133083_38133395	TraesCS3A02G065000	0.694213	0.0131933	H3K4me3	A
chr3A_38025068_38025556	TraesCS3A02G065000	0.522334	0.0477976	H3K4me3	A
chr3A_38327431_38327977	TraesCS3A02G065000	0.53995	0.0424116	H3K4me3	A
chr3A_38013420_38013676	TraesCS3A02G065000	0.516259	0.0497773	H3K4me3	A
chr3A_38253132_38254208	TraesCS3A02G065000	0.599421	0.0277458	H3K4me3	A
chr3A_38414192_38416573	TraesCS3A02G065100	0.561613	0.0364729	H3K4me3	A
chr3A_38130612_38130757	TraesCS3A02G065100	0.619572	0.023855	H3K4me3	A
chr3A_38991852_38992015	TraesCS3A02G065500	0.534044	0.0441599	H3K4me3	A
chr3A_38123849_38124647	TraesCS3A02G065500	0.52892	0.0457232	H3K4me3	A
chr3A_38300453_38301629	TraesCS3A02G065500	0.524364	0.0471504	H3K4me3	A
chr3A_38323841_38324229	TraesCS3A02G065500	0.567832	0.0348996	H3K4me3	A
chr3A_38106677_38107221	TraesCS3A02G065500	0.609087	0.0258181	H3K4me3	A
chr3A_38672774_38673267	TraesCS3A02G065500	0.565367	0.0355166	H3K4me3	A
chr3A_38628113_38629337	TraesCS3A02G065500	0.59147	0.0294202	H3K4me3	A
chr3A_38243821_38244587	TraesCS3A02G065500	0.560404	0.0367853	H3K4me3	A
chr3A_38429448_38430070	TraesCS3A02G065500	0.602935	0.0270317	H3K4me3	A
chr3A_38234216_38234933	TraesCS3A02G065500	0.561441	0.0365172	H3K4me3	A
chr3A_38054789_38055565	TraesCS3A02G065500	0.560314	0.0368087	H3K4me3	A
chr3A_38391656_38392034	TraesCS3A02G065500	0.567754	0.0349191	H3K4me3	A
chr3A_38642166_38643152	TraesCS3A02G065500	0.664661	0.0167832	H3K4me3	A
chr3A_38414192_38416573	TraesCS3A02G065500	0.622847	0.0232682	H3K4me3	A
chr3A_38237670_38238056	TraesCS3A02G065500	0.585556	0.0307192	H3K4me3	A
chr3A_38320309_38321657	TraesCS3A02G065500	0.521554	0.0480484	H3K4me3	A
chr3A_38323841_38324229	TraesCS3A02G065600	0.570934	0.034136	H3K4me3	A
chr3A_38941084_38941311	TraesCS3A02G065600	0.657347	0.017791	H3K4me3	A
chr3A_38886145_38886305	TraesCS3A02G065600	0.661825	0.0171681	H3K4me3	A
chr3A_39111473_39111683	TraesCS3A02G065600	0.613075	0.025056	H3K4me3	A
chr3A_38603432_38603720	TraesCS3A02G065600	0.528454	0.0458676	H3K4me3	A
chr3A_38288982_38289343	TraesCS3A02G065600	0.613149	0.0250421	H3K4me3	A
chr3A_38737101_38737368	TraesCS3A02G065600	0.568049	0.0348458	H3K4me3	A
chr3A_38135752_38136902	TraesCS3A02G065600	0.540515	0.0422475	H3K4me3	A
chr3A_38123849_38124647	TraesCS3A02G065600	0.541438	0.0419803	H3K4me3	A
chr3A_38642166_38643152	TraesCS3A02G065600	0.651467	0.0186382	H3K4me3	A
chr3A_38250450_38251091	TraesCS3A02G065900	0.888289	0.00221442	H3K4me3	A
chr3A_38392264_38392554	TraesCS3A02G065900	0.621769	0.02346	H3K4me3	A
chr3A_40381708_40381913	TraesCS3A02G066600	0.576471	0.0328071	H3K4me3	A
chr3A_40533658_40533843	TraesCS3A02G066600	0.540719	0.0421883	H3K4me3	A
chr3A_40001616_40001782	TraesCS3A02G066600	0.700302	0.0125424	H3K4me3	A
chr3A_39749290_39749632	TraesCS3A02G066600	0.617372	0.0242562	H3K4me3	A
chr3A_39872273_39872646	TraesCS3A02G066600	0.657574	0.0177589	H3K4me3	A
chr3A_39749906_39750325	TraesCS3A02G066600	0.873021	0.00258151	H3K4me3	A
chr3A_40159852_40161204	TraesCS3A02G066600	0.57993	0.0319988	H3K4me3	A
chr3A_39656555_39656912	TraesCS3A02G066600	0.576524	0.0327947	H3K4me3	A
chr3A_40180866_40182161	TraesCS3A02G066600	0.566625	0.0352005	H3K4me3	A
chr3A_40284268_40285000	TraesCS3A02G066600	0.579231	0.0321607	H3K4me3	A
chr3A_39727392_39727701	TraesCS3A02G066600	0.591172	0.0294846	H3K4me3	A
chr3A_39991573_39991789	TraesCS3A02G067000	0.542719	0.0416114	H3K4me3	A
chr3A_40572443_40572607	TraesCS3A02G067000	0.519018	0.0488702	H3K4me3	A
chr3A_40142566_40142711	TraesCS3A02G067000	0.57306	0.0336207	H3K4me3	A
chr3A_39728379_39728798	TraesCS3A02G067000	0.519668	0.0486585	H3K4me3	A
chr3A_40351565_40351867	TraesCS3A02G067000	0.739417	0.00898728	H3K4me3	A
chr3A_39735890_39736083	TraesCS3A02G067000	0.603346	0.0269491	H3K4me3	A
chr3A_40555739_40556812	TraesCS3A02G067300	0.566165	0.0353158	H3K4me3	A
chr3A_40810512_40810702	TraesCS3A02G067300	0.568572	0.0347164	H3K4me3	A
chr3A_40157641_40158223	TraesCS3A02G067300	0.583868	0.0310986	H3K4me3	A
chr3A_39995828_39996104	TraesCS3A02G067400	0.863893	0.00282643	H3K4me3	A
chr3A_41229784_41229937	TraesCS3A02G067700	0.571805	0.0339242	H3K4me3	A
chr3A_41183109_41183359	TraesCS3A02G067700	0.517661	0.0493148	H3K4me3	A
chr3A_41269053_41269365	TraesCS3A02G067700	0.554195	0.0384248	H3K4me3	A
chr3A_41230232_41230821	TraesCS3A02G067700	0.528733	0.045781	H3K4me3	A
chr3A_41277361_41277756	TraesCS3A02G067700	0.543604	0.0413585	H3K4me3	A
chr3A_41243508_41244367	TraesCS3A02G067700	0.554578	0.038322	H3K4me3	A
chr3A_41219226_41220087	TraesCS3A02G067700	0.56247	0.0362527	H3K4me3	A
chr3A_40565403_40565643	TraesCS3A02G067700	0.524255	0.0471849	H3K4me3	A
chr3A_40931425_40931677	TraesCS3A02G067800	0.724952	0.0101832	H3K4me3	A
chr3A_41291792_41292049	TraesCS3A02G067800	0.669366	0.0161611	H3K4me3	A
chr3A_41229784_41229937	TraesCS3A02G067800	0.686852	0.0140191	H3K4me3	A
chr3A_41153676_41153963	TraesCS3A02G067800	0.560267	0.0368209	H3K4me3	A
chr3A_41269053_41269365	TraesCS3A02G067800	0.787317	0.00585937	H3K4me3	A
chr3A_40363615_40364000	TraesCS3A02G067800	0.520834	0.0482805	H3K4me3	A
chr3A_41183109_41183359	TraesCS3A02G067800	0.794315	0.00549447	H3K4me3	A
chr3A_41221559_41221760	TraesCS3A02G067800	0.746813	0.00842475	H3K4me3	A
chr3A_41293647_41294086	TraesCS3A02G067800	0.799953	0.00521528	H3K4me3	A
chr3A_41237610_41237871	TraesCS3A02G067800	0.786879	0.00588292	H3K4me3	A
chr3A_41180958_41181953	TraesCS3A02G067800	0.864415	0.00281187	H3K4me3	A
chr3A_41230232_41230821	TraesCS3A02G067800	0.659078	0.017548	H3K4me3	A
chr3A_41270534_41271275	TraesCS3A02G067800	0.866726	0.00274826	H3K4me3	A
chr3A_41239489_41239979	TraesCS3A02G067800	0.856066	0.0030529	H3K4me3	A
chr3A_41243508_41244367	TraesCS3A02G067800	0.722702	0.0103812	H3K4me3	A
chr3A_40334618_40334999	TraesCS3A02G067800	0.855348	0.00307448	H3K4me3	A
chr3A_41198066_41198646	TraesCS3A02G067800	0.591824	0.029344	H3K4me3	A
chr3A_40946089_40946515	TraesCS3A02G067800	0.546564	0.0405209	H3K4me3	A
chr3A_41219226_41220087	TraesCS3A02G067800	0.740497	0.00890315	H3K4me3	A
chr3A_41292276_41293112	TraesCS3A02G067800	0.894387	0.00208154	H3K4me3	A
chr3A_41156442_41156784	TraesCS3A02G067800	0.630338	0.0219714	H3K4me3	A
chr3A_41180958_41181953	TraesCS3A02G068100	0.591866	0.0293349	H3K4me3	A
chr3A_40994793_40995047	TraesCS3A02G068100	0.550559	0.0394121	H3K4me3	A
chr3A_41139068_41139283	TraesCS3A02G068100	0.607984	0.0260323	H3K4me3	A
chr3A_41291792_41292049	TraesCS3A02G068100	0.614953	0.0247037	H3K4me3	A
chr3A_41221559_41221760	TraesCS3A02G068100	0.60318	0.0269824	H3K4me3	A
chr3A_40666083_40666395	TraesCS3A02G068100	0.728268	0.00989737	H3K4me3	A
chr3A_40498943_40499288	TraesCS3A02G068100	0.568342	0.0347732	H3K4me3	A
chr3A_41362404_41362867	TraesCS3A02G068100	0.546087	0.0406549	H3K4me3	A
chr3A_41293647_41294086	TraesCS3A02G068100	0.566017	0.035353	H3K4me3	A
chr3A_40995943_40996385	TraesCS3A02G068100	0.621658	0.0234799	H3K4me3	A
chr3A_41153676_41153963	TraesCS3A02G068100	0.696972	0.0128948	H3K4me3	A
chr3A_41229784_41229937	TraesCS3A02G068100	0.616592	0.0243997	H3K4me3	A
chr3A_41230232_41230821	TraesCS3A02G068100	0.61505	0.0246857	H3K4me3	A
chr3A_41366496_41366702	TraesCS3A02G068100	0.746565	0.00844304	H3K4me3	A
chr3A_41239489_41239979	TraesCS3A02G068100	0.623046	0.0232329	H3K4me3	A
chr3A_40874014_40874505	TraesCS3A02G068100	0.692779	0.0133508	H3K4me3	A
chr3A_41411769_41412021	TraesCS3A02G068100	0.599916	0.0276443	H3K4me3	A
chr3A_40811860_40813576	TraesCS3A02G068100	0.580722	0.0318162	H3K4me3	A
chr3A_41369099_41369264	TraesCS3A02G068100	0.524044	0.047252	H3K4me3	A
chr3A_40923229_40923505	TraesCS3A02G068100	0.722587	0.0103914	H3K4me3	A
chr3A_41198066_41198646	TraesCS3A02G068100	0.57614	0.0328854	H3K4me3	A
chr3A_41270534_41271275	TraesCS3A02G068100	0.596617	0.0283271	H3K4me3	A
chr3A_41067085_41067558	TraesCS3A02G068100	0.673208	0.0156679	H3K4me3	A
chr3A_40565403_40565643	TraesCS3A02G068100	0.520274	0.0484617	H3K4me3	A
chr3A_41363061_41363880	TraesCS3A02G068200	0.54121	0.042046	H3K4me3	A
chr3A_40566106_40567891	TraesCS3A02G068200	0.62064	0.0236623	H3K4me3	A
chr3A_41173869_41174544	TraesCS3A02G068200	0.826996	0.00404411	H3K4me3	A
chr3A_41067589_41068046	TraesCS3A02G068200	0.634403	0.0212936	H3K4me3	A
chr3A_40555739_40556812	TraesCS3A02G068200	0.682355	0.0145451	H3K4me3	A
chr3A_40946089_40946515	TraesCS3A02G068200	0.71392	0.0111864	H3K4me3	A
chr3A_41095481_41095722	TraesCS3A02G068200	0.6662	0.0165776	H3K4me3	A
chr3A_40565403_40565643	TraesCS3A02G068200	0.580067	0.0319673	H3K4me3	A
chr3A_40881502_40882096	TraesCS3A02G068200	0.648012	0.0191518	H3K4me3	A
chr3A_40560356_40560674	TraesCS3A02G068200	0.527106	0.0462873	H3K4me3	A
chr3A_41009997_41010175	TraesCS3A02G068500	0.611651	0.025326	H3K4me3	A
chr3A_41364657_41364835	TraesCS3A02G068500	0.570389	0.0342691	H3K4me3	A
chr3A_40759731_40760019	TraesCS3A02G068500	0.546582	0.0405157	H3K4me3	A
chr3A_41153676_41153963	TraesCS3A02G068500	0.817709	0.00441666	H3K4me3	A
chr3A_41369099_41369264	TraesCS3A02G068500	0.889155	0.0021951	H3K4me3	A
chr3A_41091302_41091660	TraesCS3A02G068500	0.786917	0.00588089	H3K4me3	A
chr3A_40572443_40572607	TraesCS3A02G068500	0.612052	0.0252498	H3K4me3	A
chr3A_41146673_41146884	TraesCS3A02G068500	0.735004	0.00933834	H3K4me3	A
chr3A_40995943_40996385	TraesCS3A02G068500	0.796321	0.00539361	H3K4me3	A
chr3A_41489299_41489593	TraesCS3A02G068500	0.70057	0.0125143	H3K4me3	A
chr3A_41095481_41095722	TraesCS3A02G068500	0.541146	0.0420644	H3K4me3	A
chr3A_41548562_41549151	TraesCS3A02G068500	0.891548	0.00214248	H3K4me3	A
chr3A_41416798_41418337	TraesCS3A02G068500	0.783662	0.00605845	H3K4me3	A
chr3A_41362404_41362867	TraesCS3A02G068500	0.527242	0.0462449	H3K4me3	A
chr3A_41152685_41153034	TraesCS3A02G068500	0.801793	0.00512691	H3K4me3	A
chr3A_41180958_41181953	TraesCS3A02G068500	0.523868	0.0473079	H3K4me3	A
chr3A_40811860_40813576	TraesCS3A02G068500	0.732971	0.00950408	H3K4me3	A
chr3A_40874014_40874505	TraesCS3A02G068500	0.635681	0.0210842	H3K4me3	A
chr3A_41122781_41123055	TraesCS3A02G068500	0.874425	0.0025456	H3K4me3	A
chr3A_40920078_40920721	TraesCS3A02G068500	0.609442	0.0257495	H3K4me3	A
chr3A_41107756_41107934	TraesCS3A02G068500	0.842749	0.00347603	H3K4me3	A
chr3A_41356729_41356906	TraesCS3A02G068500	0.734565	0.00937388	H3K4me3	A
chr3A_40575153_40575365	TraesCS3A02G068500	0.527627	0.0461248	H3K4me3	A
chr3A_41112559_41112789	TraesCS3A02G068500	0.823207	0.00419256	H3K4me3	A
chr3A_41411769_41412021	TraesCS3A02G068500	0.523669	0.0473711	H3K4me3	A
chr3A_40923229_40923505	TraesCS3A02G068500	0.811247	0.00469369	H3K4me3	A
chr3A_41111057_41112024	TraesCS3A02G068500	0.736662	0.00920505	H3K4me3	A
chr3A_41502034_41502349	TraesCS3A02G068500	0.517334	0.0494223	H3K4me3	A
chr3A_41067085_41067558	TraesCS3A02G068500	0.746622	0.00843886	H3K4me3	A
chr3A_41096180_41097359	TraesCS3A02G068500	0.76449	0.00720375	H3K4me3	A
chr3A_41239489_41239979	TraesCS3A02G068500	0.535737	0.0436529	H3K4me3	A
chr3A_41270534_41271275	TraesCS3A02G068500	0.540524	0.0422449	H3K4me3	A
chr3A_40993384_40994092	TraesCS3A02G068500	0.651986	0.0185621	H3K4me3	A
chr3A_41151169_41151612	TraesCS3A02G068500	0.567992	0.0348599	H3K4me3	A
chr3A_40898611_40898800	TraesCS3A02G068500	0.681526	0.014644	H3K4me3	A
chr3A_41542269_41542995	TraesCS3A02G068500	0.626903	0.0225582	H3K4me3	A
chr3A_41548061_41548245	TraesCS3A02G068500	0.563316	0.0360364	H3K4me3	A
chr3A_41291792_41292049	TraesCS3A02G068600	0.529279	0.0456121	H3K4me3	A
chr3A_41433619_41433889	TraesCS3A02G068600	0.74237	0.00875882	H3K4me3	A
chr3A_41488473_41488668	TraesCS3A02G068600	0.823267	0.00419018	H3K4me3	A
chr3A_40575153_40575365	TraesCS3A02G068600	0.765827	0.00711809	H3K4me3	A
chr3A_41139068_41139283	TraesCS3A02G068600	0.916963	0.00165016	H3K4me3	A
chr3A_40925493_40925665	TraesCS3A02G068600	0.720164	0.0106085	H3K4me3	A
chr3A_40803525_40803729	TraesCS3A02G068600	0.801015	0.00516412	H3K4me3	A
chr3A_41198066_41198646	TraesCS3A02G068600	0.666348	0.0165578	H3K4me3	A
chr3A_40856704_40856869	TraesCS3A02G068600	0.535444	0.0437402	H3K4me3	A
chr3A_41366496_41366702	TraesCS3A02G068600	0.607546	0.0261177	H3K4me3	A
chr3A_40857988_40858281	TraesCS3A02G068600	0.655217	0.018094	H3K4me3	A
chr3A_41230232_41230821	TraesCS3A02G068600	0.594158	0.0288451	H3K4me3	A
chr3A_41142059_41142272	TraesCS3A02G068700	0.56928	0.0345415	H3K4me3	A
chr3A_41269053_41269365	TraesCS3A02G068700	0.610369	0.0255711	H3K4me3	A
chr3A_41153676_41153963	TraesCS3A02G068700	0.947547	0.00119535	H3K4me3	A
chr3A_41111057_41112024	TraesCS3A02G068700	0.684851	0.0142511	H3K4me3	A
chr3A_40995943_40996385	TraesCS3A02G068700	0.799627	0.00523108	H3K4me3	A
chr3A_40994793_40995047	TraesCS3A02G068700	0.553867	0.038513	H3K4me3	A
chr3A_40666083_40666395	TraesCS3A02G068700	0.768957	0.00692106	H3K4me3	A
chr3A_41416798_41418337	TraesCS3A02G068700	0.756578	0.00772946	H3K4me3	A
chr3A_41433619_41433889	TraesCS3A02G068700	0.544323	0.0411538	H3K4me3	A
chr3A_41363061_41363880	TraesCS3A02G068700	0.540554	0.042236	H3K4me3	A
chr3A_41366496_41366702	TraesCS3A02G068700	0.615	0.0246951	H3K4me3	A
chr3A_41362404_41362867	TraesCS3A02G068700	0.609174	0.0258012	H3K4me3	A
chr3A_41067589_41068046	TraesCS3A02G068700	0.627006	0.0225404	H3K4me3	A
chr3A_41096180_41097359	TraesCS3A02G068700	0.806783	0.00489402	H3K4me3	A
chr3A_41548061_41548245	TraesCS3A02G068700	0.665165	0.0167156	H3K4me3	A
chr3A_41561069_41562004	TraesCS3A02G068700	0.583137	0.0312642	H3K4me3	A
chr3A_41180958_41181953	TraesCS3A02G068700	0.561315	0.0365498	H3K4me3	A
chr3A_41152685_41153034	TraesCS3A02G068700	0.702389	0.0123257	H3K4me3	A
chr3A_41489299_41489593	TraesCS3A02G068700	0.616013	0.0245069	H3K4me3	A
chr3A_41364657_41364835	TraesCS3A02G068700	0.598952	0.0278425	H3K4me3	A
chr3A_41091302_41091660	TraesCS3A02G068700	0.729698	0.0097763	H3K4me3	A
chr3A_40874014_40874505	TraesCS3A02G068700	0.683563	0.0144022	H3K4me3	A
chr3A_41404786_41404925	TraesCS3A02G068700	0.573044	0.0336245	H3K4me3	A
chr3A_41067085_41067558	TraesCS3A02G068700	0.645094	0.0195949	H3K4me3	A
chr3A_41356729_41356906	TraesCS3A02G068700	0.696527	0.0129426	H3K4me3	A
chr3A_41146673_41146884	TraesCS3A02G068700	0.822984	0.00420143	H3K4me3	A
chr3A_41548562_41549151	TraesCS3A02G068700	0.921741	0.00157003	H3K4me3	A
chr3A_41411769_41412021	TraesCS3A02G068700	0.541892	0.0418492	H3K4me3	A
chr3A_40993384_40994092	TraesCS3A02G068700	0.574411	0.0332965	H3K4me3	A
chr3A_41221559_41221760	TraesCS3A02G068700	0.561654	0.0364622	H3K4me3	A
chr3A_41562157_41562286	TraesCS3A02G068700	0.562948	0.0361303	H3K4me3	A
chr3A_41095481_41095722	TraesCS3A02G068700	0.705212	0.0120379	H3K4me3	A
chr3A_41613435_41614476	TraesCS3A02G068700	0.87256	0.00259342	H3K4me3	A
chr3A_40811860_40813576	TraesCS3A02G068700	0.792963	0.00556336	H3K4me3	A
chr3A_41560502_41560984	TraesCS3A02G068700	0.576738	0.0327443	H3K4me3	A
chr3A_41484807_41485063	TraesCS3A02G068700	0.574223	0.0333415	H3K4me3	A
chr3A_41542269_41542995	TraesCS3A02G068700	0.516524	0.0496897	H3K4me3	A
chr3A_41112559_41112789	TraesCS3A02G068700	0.736002	0.00925794	H3K4me3	A
chr3A_40923229_40923505	TraesCS3A02G068700	0.968138	0.000957216	H3K4me3	A
chr3A_41173869_41174544	TraesCS3A02G068700	0.579506	0.0320971	H3K4me3	A
chr3A_41605309_41605584	TraesCS3A02G068700	0.686158	0.0140992	H3K4me3	A
chr3A_41239489_41239979	TraesCS3A02G068700	0.582072	0.0315066	H3K4me3	A
chr3A_40898611_40898800	TraesCS3A02G068700	0.533235	0.0444037	H3K4me3	A
chr3A_41229784_41229937	TraesCS3A02G068700	0.570136	0.0343312	H3K4me3	A
chr3A_41369099_41369264	TraesCS3A02G068700	0.884804	0.00229377	H3K4me3	A
chr3A_41608200_41608375	TraesCS3A02G068700	0.733924	0.00942605	H3K4me3	A
chr3A_41107756_41107934	TraesCS3A02G068700	0.635712	0.0210791	H3K4me3	A
chr3A_41270534_41271275	TraesCS3A02G068700	0.609744	0.0256912	H3K4me3	A
chr3A_41613435_41614476	TraesCS3A02G069200	0.557091	0.0376529	H3K4me3	A
chr3A_41139068_41139283	TraesCS3A02G069200	0.847746	0.00331146	H3K4me3	A
chr3A_41291792_41292049	TraesCS3A02G069200	0.915575	0.00167414	H3K4me3	A
chr3A_41433619_41433889	TraesCS3A02G069200	0.557688	0.0374954	H3K4me3	A
chr3A_41183109_41183359	TraesCS3A02G069200	0.585298	0.0307771	H3K4me3	A
chr3A_41362404_41362867	TraesCS3A02G069200	0.604827	0.0266534	H3K4me3	A
chr3A_41270534_41271275	TraesCS3A02G069200	0.639364	0.0204905	H3K4me3	A
chr3A_41488473_41488668	TraesCS3A02G069200	0.837122	0.00367017	H3K4me3	A
chr3A_41230232_41230821	TraesCS3A02G069200	0.839552	0.00358517	H3K4me3	A
chr3A_41561069_41562004	TraesCS3A02G069200	0.77068	0.00681465	H3K4me3	A
chr3A_41484807_41485063	TraesCS3A02G069200	0.901592	0.00193386	H3K4me3	A
chr3A_41156442_41156784	TraesCS3A02G069200	0.564708	0.0356829	H3K4me3	A
chr3A_41180958_41181953	TraesCS3A02G069200	0.62181	0.0234526	H3K4me3	A
chr3A_40994793_40995047	TraesCS3A02G069200	0.550964	0.0393011	H3K4me3	A
chr3A_41229784_41229937	TraesCS3A02G069200	0.855343	0.00307462	H3K4me3	A
chr3A_41292276_41293112	TraesCS3A02G069200	0.583081	0.0312769	H3K4me3	A
chr3A_41269053_41269365	TraesCS3A02G069200	0.61577	0.0245517	H3K4me3	A
chr3A_41560502_41560984	TraesCS3A02G069200	0.761734	0.00738316	H3K4me3	A
chr3A_41277361_41277756	TraesCS3A02G069200	0.761314	0.00741085	H3K4me3	A
chr3A_41280972_41281122	TraesCS3A02G069200	0.699814	0.0125935	H3K4me3	A
chr3A_41293647_41294086	TraesCS3A02G069200	0.767695	0.00699988	H3K4me3	A
chr3A_41435607_41436208	TraesCS3A02G069200	0.576928	0.0326993	H3K4me3	A
chr3A_41239489_41239979	TraesCS3A02G069200	0.622006	0.0234177	H3K4me3	A
chr3A_41411769_41412021	TraesCS3A02G069200	0.677468	0.0151361	H3K4me3	A
chr3A_41221559_41221760	TraesCS3A02G069200	0.818704	0.00437532	H3K4me3	A
chr3A_41243508_41244367	TraesCS3A02G069200	0.676805	0.0152177	H3K4me3	A
chr3A_41063126_41063504	TraesCS3A02G069200	0.68837	0.0138452	H3K4me3	A
chr3A_41562157_41562286	TraesCS3A02G069200	0.806647	0.00490024	H3K4me3	A
chr3A_41404786_41404925	TraesCS3A02G069200	0.733527	0.00945854	H3K4me3	A
chr3A_41577231_41578252	TraesCS3A02G069200	0.693319	0.0132913	H3K4me3	A
chr3A_41198066_41198646	TraesCS3A02G069200	0.890552	0.00216424	H3K4me3	A
chr3A_41153676_41153963	TraesCS3A02G069200	0.58514	0.0308124	H3K4me3	A
chr3A_41852047_41852325	TraesCS3A02G069200	0.768759	0.00693338	H3K4me3	A
chr3A_41433619_41433889	TraesCS3A02G069300	0.677756	0.0151007	H3K4me3	A
chr3A_41484807_41485063	TraesCS3A02G069300	0.592247	0.0292529	H3K4me3	A
chr3A_41230232_41230821	TraesCS3A02G069300	0.701182	0.0124507	H3K4me3	A
chr3A_41957100_41957256	TraesCS3A02G069300	0.530509	0.0452338	H3K4me3	A
chr3A_41562157_41562286	TraesCS3A02G069300	0.548013	0.0401158	H3K4me3	A
chr3A_41291792_41292049	TraesCS3A02G069300	0.625468	0.0228073	H3K4me3	A
chr3A_41221559_41221760	TraesCS3A02G069300	0.590804	0.0295641	H3K4me3	A
chr3A_41577231_41578252	TraesCS3A02G069300	0.715896	0.0110006	H3K4me3	A
chr3A_41293647_41294086	TraesCS3A02G069300	0.53067	0.0451845	H3K4me3	A
chr3A_41411769_41412021	TraesCS3A02G069300	0.52295	0.0476004	H3K4me3	A
chr3A_41561069_41562004	TraesCS3A02G069300	0.524138	0.0472222	H3K4me3	A
chr3A_41852047_41852325	TraesCS3A02G069300	0.843391	0.00345451	H3K4me3	A
chr3A_42097725_42098110	TraesCS3A02G069300	0.54496	0.0409728	H3K4me3	A
chr3A_41488473_41488668	TraesCS3A02G069300	0.86785	0.0027178	H3K4me3	A
chr3A_41198066_41198646	TraesCS3A02G069300	0.768388	0.00695649	H3K4me3	A
chr3A_41229784_41229937	TraesCS3A02G069300	0.531034	0.0450728	H3K4me3	A
chr3A_41139068_41139283	TraesCS3A02G069300	0.867092	0.00273829	H3K4me3	A
chr3A_41366496_41366702	TraesCS3A02G069300	0.722708	0.0103806	H3K4me3	A
chr3A_42109182_42109731	TraesCS3A02G069400	0.634264	0.0213165	H3K4me3	A
chr3A_42111035_42111511	TraesCS3A02G069400	0.603674	0.0268833	H3K4me3	A
chr3A_42151286_42151809	TraesCS3A02G069400	0.538183	0.0429287	H3K4me3	A
chr3A_41950605_41951211	TraesCS3A02G069400	0.558509	0.0372797	H3K4me3	A
chr3A_41676101_41676432	TraesCS3A02G069400	0.712986	0.0112752	H3K4me3	A
chr3A_41993487_41993723	TraesCS3A02G069400	0.709456	0.0116161	H3K4me3	A
chr3A_42001785_42002022	TraesCS3A02G069400	0.545904	0.0407065	H3K4me3	A
chr3A_42101830_42102198	TraesCS3A02G069400	0.547124	0.0403638	H3K4me3	A
chr3A_42150427_42150948	TraesCS3A02G069400	0.531615	0.0448955	H3K4me3	A
chr3A_42082923_42083189	TraesCS3A02G069400	0.60597	0.026427	H3K4me3	A
chr3A_41621484_41622304	TraesCS3A02G069400	0.644837	0.0196345	H3K4me3	A
chr3A_41908007_41908453	TraesCS3A02G069400	0.602154	0.0271891	H3K4me3	A
chr3A_41620989_41621302	TraesCS3A02G069400	0.777051	0.00643368	H3K4me3	A
chr3A_42079824_42079985	TraesCS3A02G069400	0.712044	0.0113653	H3K4me3	A
chr3A_42040246_42040821	TraesCS3A02G069400	0.516212	0.049793	H3K4me3	A
chr3A_42137195_42137373	TraesCS3A02G069400	0.626085	0.0227	H3K4me3	A
chr3A_42132076_42132255	TraesCS3A02G069400	0.556056	0.0379273	H3K4me3	A
chr3A_42288408_42288592	TraesCS3A02G069700	0.619488	0.0238703	H3K4me3	A
chr3A_41611049_41611300	TraesCS3A02G069700	0.601654	0.0272902	H3K4me3	A
chr3A_42493898_42494262	TraesCS3A02G069700	0.618626	0.0240268	H3K4me3	A
chr3A_41694312_41694510	TraesCS3A02G069700	0.659256	0.0175231	H3K4me3	A
chr3A_41909600_41909747	TraesCS3A02G069700	0.525205	0.0468844	H3K4me3	A
chr3A_41620989_41621302	TraesCS3A02G069700	0.516439	0.0497179	H3K4me3	A
chr3A_42383492_42383736	TraesCS3A02G069700	0.590364	0.0296596	H3K4me3	A
chr3A_41734413_41734993	TraesCS3A02G069700	0.647296	0.0192598	H3K4me3	A
chr3A_41853507_41853726	TraesCS3A02G069700	0.576591	0.0327789	H3K4me3	A
chr3A_41908552_41908959	TraesCS3A02G069700	0.52532	0.0468479	H3K4me3	A
chr3A_42040246_42040821	TraesCS3A02G069700	0.588126	0.030149	H3K4me3	A
chr3A_42391248_42391391	TraesCS3A02G069700	0.600747	0.0274745	H3K4me3	A
chr3A_42363558_42364708	TraesCS3A02G069800	0.608968	0.025841	H3K4me3	A
chr3A_42154824_42155053	TraesCS3A02G069800	0.519019	0.0488699	H3K4me3	A
chr3A_42001785_42002022	TraesCS3A02G069800	0.536038	0.0435631	H3K4me3	A
chr3A_42171276_42171433	TraesCS3A02G069800	0.551098	0.0392646	H3K4me3	A
chr3A_41954214_41955512	TraesCS3A02G069800	0.74383	0.0086478	H3K4me3	A
chr3A_41976772_41976928	TraesCS3A02G069800	0.697158	0.0128749	H3K4me3	A
chr3A_42377056_42378137	TraesCS3A02G069800	0.6589	0.0175728	H3K4me3	A
chr3A_41977069_41977965	TraesCS3A02G069800	0.57883	0.032254	H3K4me3	A
chr3A_41621484_41622304	TraesCS3A02G069800	0.630296	0.0219784	H3K4me3	A
chr3A_41998396_41999136	TraesCS3A02G069800	0.703071	0.0122557	H3K4me3	A
chr3A_41620989_41621302	TraesCS3A02G069800	0.745352	0.00853336	H3K4me3	A
chr3A_41653051_41653979	TraesCS3A02G069800	0.781134	0.00619956	H3K4me3	A
chr3A_41601974_41603029	TraesCS3A02G069800	0.519426	0.0487372	H3K4me3	A
chr3A_41540117_41540414	TraesCS3A02G069900	0.555309	0.0381264	H3K4me3	A
chr3A_42171276_42171433	TraesCS3A02G069900	0.531761	0.0448511	H3K4me3	A
chr3A_41626813_41627285	TraesCS3A02G069900	0.564226	0.0358049	H3K4me3	A
chr3A_41625263_41625853	TraesCS3A02G069900	0.694107	0.013205	H3K4me3	A
chr3A_42498354_42498511	TraesCS3A02G070600	0.577483	0.0325688	H3K4me3	A
chr3A_42097725_42098110	TraesCS3A02G070600	0.554779	0.0382681	H3K4me3	A
chr3A_42690834_42691736	TraesCS3A02G070600	0.5321	0.0447478	H3K4me3	A
chr3A_42794421_42794683	TraesCS3A02G070600	0.586625	0.0304809	H3K4me3	A
chr3A_42032131_42032556	TraesCS3A02G070600	0.537752	0.0430557	H3K4me3	A
chr3A_42030726_42030891	TraesCS3A02G070600	0.678733	0.0149812	H3K4me3	A
chr3A_42024810_42025636	TraesCS3A02G070600	0.6879	0.0138989	H3K4me3	A
chr3A_42154063_42154779	TraesCS3A02G070600	0.516601	0.0496641	H3K4me3	A
chr3A_42100958_42101247	TraesCS3A02G070600	0.561597	0.0364769	H3K4me3	A
chr3A_42047260_42047704	TraesCS3A02G070600	0.750645	0.00814564	H3K4me3	A
chr3A_43481164_43481981	TraesCS3A02G071100	0.971341	0.000924355	H3K4me3	A
chr3A_43635303_43635683	TraesCS3A02G071100	0.855487	0.00307029	H3K4me3	A
chr3A_43635928_43636144	TraesCS3A02G071100	0.957705	0.00107181	H3K4me3	A
chr3A_43120199_43121176	TraesCS3A02G071100	0.908589	0.00179965	H3K4me3	A
chr3A_43266303_43266783	TraesCS3A02G071100	0.593836	0.0289135	H3K4me3	A
chr3A_43578960_43579149	TraesCS3A02G071100	0.616357	0.0244431	H3K4me3	A
chr3A_43726083_43726248	TraesCS3A02G071100	0.915078	0.00168278	H3K4me3	A
chr3A_43118115_43118870	TraesCS3A02G071100	0.796829	0.00536836	H3K4me3	A
chr3A_42794421_42794683	TraesCS3A02G071100	0.649622	0.0189109	H3K4me3	A
chr3A_43482530_43482679	TraesCS3A02G071100	0.519275	0.0487865	H3K4me3	A
chr3A_43728316_43728694	TraesCS3A02G071100	0.841884	0.00350528	H3K4me3	A
chr3A_43730021_43730524	TraesCS3A02G071100	0.867113	0.00273773	H3K4me3	A
chr3A_43726428_43727587	TraesCS3A02G071100	0.604593	0.0266999	H3K4me3	A
chr3A_43731495_43732117	TraesCS3A02G071100	0.852407	0.00316428	H3K4me3	A
chr3A_43636320_43637088	TraesCS3A02G071100	0.632194	0.0216597	H3K4me3	A
chr3A_42801071_42801845	TraesCS3A02G071100	0.515738	0.0499501	H3K4me3	A
chr3A_42792258_42792703	TraesCS3A02G071100	0.741133	0.00885385	H3K4me3	A
chr3A_42903721_42904021	TraesCS3A02G071100	0.620514	0.0236849	H3K4me3	A
chr3A_43019206_43019421	TraesCS3A02G071100	0.585487	0.0307346	H3K4me3	A
chr3A_43720568_43720801	TraesCS3A02G071100	0.617972	0.0241463	H3K4me3	A
chr3A_43300044_43300403	TraesCS3A02G071100	0.717585	0.0108439	H3K4me3	A
chr3A_43104620_43105012	TraesCS3A02G071100	0.543777	0.041309	H3K4me3	A
chr3A_43454140_43454942	TraesCS3A02G071100	0.60142	0.0273377	H3K4me3	A
chr3A_43466809_43467271	TraesCS3A02G071100	0.718845	0.0107284	H3K4me3	A
chr3A_43475348_43476054	TraesCS3A02G071100	0.733205	0.00948486	H3K4me3	A
chr3A_43013094_43013886	TraesCS3A02G071100	0.517816	0.0492639	H3K4me3	A
chr3A_43178485_43178789	TraesCS3A02G071100	0.64835	0.0191011	H3K4me3	A
chr3A_43119200_43119547	TraesCS3A02G071100	0.693687	0.0132509	H3K4me3	A
chr3A_43009701_43009856	TraesCS3A02G071100	0.646191	0.0194273	H3K4me3	A
chr3A_43300044_43300403	TraesCS3A02G071200	0.698587	0.0127229	H3K4me3	A
chr3A_44108260_44108457	TraesCS3A02G071200	0.535295	0.0437848	H3K4me3	A
chr3A_44059447_44059755	TraesCS3A02G071200	0.56992	0.0343843	H3K4me3	A
chr3A_44826483_44826732	TraesCS3A02G071900	0.602078	0.0272044	H3K4me3	A
chr3A_44726972_44728776	TraesCS3A02G071900	0.669061	0.0162008	H3K4me3	A
chr3A_44636888_44637758	TraesCS3A02G071900	0.742025	0.00878524	H3K4me3	A
chr3A_44765353_44767280	TraesCS3A02G071900	0.63716	0.020844	H3K4me3	A
chr3A_44818796_44819271	TraesCS3A02G072000	0.620906	0.0236145	H3K4me3	A
chr3A_44765353_44767280	TraesCS3A02G072000	0.555749	0.0380091	H3K4me3	A
chr3A_44826483_44826732	TraesCS3A02G072000	0.631573	0.0217636	H3K4me3	A
chr3A_44350427_44350750	TraesCS3A02G072000	0.54728	0.0403203	H3K4me3	A
chr3A_44636888_44637758	TraesCS3A02G072000	0.603423	0.0269336	H3K4me3	A
chr3A_44434443_44434785	TraesCS3A02G072400	0.712268	0.0113438	H3K4me3	A
chr3A_44320149_44321080	TraesCS3A02G072400	0.564308	0.0357842	H3K4me3	A
chr3A_44310064_44310705	TraesCS3A02G072400	0.621007	0.0235963	H3K4me3	A
chr3A_44718241_44719339	TraesCS3A02G072400	0.74982	0.00820498	H3K4me3	A
chr3A_44701368_44702582	TraesCS3A02G072400	0.575867	0.03295	H3K4me3	A
chr3A_44636888_44637758	TraesCS3A02G072600	0.533008	0.0444724	H3K4me3	A
chr3A_44537889_44538468	TraesCS3A02G072600	0.563117	0.0360873	H3K4me3	A
chr3A_44826483_44826732	TraesCS3A02G072600	0.719606	0.0106591	H3K4me3	A
chr3A_44826483_44826732	TraesCS3A02G072700	0.733857	0.0094315	H3K4me3	A
chr3A_44818796_44819271	TraesCS3A02G072700	0.668883	0.016224	H3K4me3	A
chr3A_44537889_44538468	TraesCS3A02G072700	0.52925	0.0456213	H3K4me3	A
chr3A_45160699_45160863	TraesCS3A02G072700	0.580198	0.0319368	H3K4me3	A
chr3A_44636888_44637758	TraesCS3A02G072700	0.61544	0.0246131	H3K4me3	A
chr3A_44350427_44350750	TraesCS3A02G072700	0.533982	0.0441785	H3K4me3	A
chr3A_44701368_44702582	TraesCS3A02G072900	0.517402	0.0494001	H3K4me3	A
chr3A_45162495_45162718	TraesCS3A02G072900	0.830585	0.00390783	H3K4me3	A
chr3A_45492555_45492801	TraesCS3A02G072900	0.560799	0.0366829	H3K4me3	A
chr3A_44980782_44981680	TraesCS3A02G072900	0.643298	0.019872	H3K4me3	A
chr3A_45252804_45253145	TraesCS3A02G072900	0.734616	0.00936978	H3K4me3	A
chr3A_45469104_45469343	TraesCS3A02G072900	0.648733	0.0190437	H3K4me3	A
chr3A_45155678_45156004	TraesCS3A02G072900	0.660662	0.0173281	H3K4me3	A
chr3A_45283207_45283421	TraesCS3A02G072900	0.625813	0.0227473	H3K4me3	A
chr3A_44956860_44957234	TraesCS3A02G072900	0.566885	0.0351357	H3K4me3	A
chr3A_45404177_45404568	TraesCS3A02G072900	0.677616	0.0151179	H3K4me3	A
chr3A_44968115_44968813	TraesCS3A02G072900	0.525029	0.0469398	H3K4me3	A
chr3A_44643388_44643563	TraesCS3A02G072900	0.870841	0.00263819	H3K4me3	A
chr3A_45584101_45584328	TraesCS3A02G072900	0.557102	0.03765	H3K4me3	A
chr3A_45214365_45215650	TraesCS3A02G072900	0.518958	0.0488899	H3K4me3	A
chr3A_45232594_45232843	TraesCS3A02G072900	0.585904	0.0306415	H3K4me3	A
chr3A_45374775_45374978	TraesCS3A02G072900	0.621269	0.0235495	H3K4me3	A
chr3A_45443045_45443179	TraesCS3A02G072900	0.532139	0.0447359	H3K4me3	A
chr3A_44707379_44707740	TraesCS3A02G072900	0.593271	0.0290339	H3K4me3	A
chr3A_45353771_45353982	TraesCS3A02G072900	0.631156	0.0218336	H3K4me3	A
chr3A_45578880_45579386	TraesCS3A02G072900	0.641305	0.0201834	H3K4me3	A
chr3A_45126404_45126767	TraesCS3A02G072900	0.637857	0.0207317	H3K4me3	A
chr3A_45334522_45334826	TraesCS3A02G072900	0.536818	0.0433318	H3K4me3	A
chr3A_44752192_44752490	TraesCS3A02G072900	0.747157	0.00839935	H3K4me3	A
chr3A_45095043_45095281	TraesCS3A02G072900	0.600252	0.0275755	H3K4me3	A
chr3A_45150280_45150603	TraesCS3A02G072900	0.520971	0.0482363	H3K4me3	A
chr3A_44692307_44692577	TraesCS3A02G072900	0.771495	0.0067648	H3K4me3	A
chr3A_44693948_44694216	TraesCS3A02G072900	0.557724	0.0374859	H3K4me3	A
chr3A_45370244_45370456	TraesCS3A02G072900	0.571957	0.0338873	H3K4me3	A
chr3A_44605465_44606222	TraesCS3A02G072900	0.607869	0.0260546	H3K4me3	A
chr3A_44583936_44584116	TraesCS3A02G072900	0.558091	0.0373894	H3K4me3	A
chr3A_45170591_45171440	TraesCS3A02G072900	0.590563	0.0296164	H3K4me3	A
chr3A_45578880_45579386	TraesCS3A02G073000	0.570365	0.034275	H3K4me3	A
chr3A_44788437_44788846	TraesCS3A02G073000	0.520025	0.0485424	H3K4me3	A
chr3A_44692307_44692577	TraesCS3A02G073000	0.622542	0.0233223	H3K4me3	A
chr3A_45160699_45160863	TraesCS3A02G073200	0.622741	0.0232869	H3K4me3	A
chr3A_45492555_45492801	TraesCS3A02G073200	0.523932	0.0472876	H3K4me3	A
chr3A_45578880_45579386	TraesCS3A02G073300	0.517601	0.0493345	H3K4me3	A
chr3A_46277176_46277432	TraesCS3A02G074000	0.529281	0.0456118	H3K4me3	A
chr3A_46614537_46614707	TraesCS3A02G074000	0.52732	0.0462204	H3K4me3	A
chr3A_46005301_46005489	TraesCS3A02G074000	0.591137	0.0294922	H3K4me3	A
chr3A_46406089_46406358	TraesCS3A02G074500	0.593348	0.0290173	H3K4me3	A
chr3A_46404499_46404639	TraesCS3A02G074500	0.638012	0.0207068	H3K4me3	A
chr3A_46454679_46455157	TraesCS3A02G074500	0.533699	0.0442639	H3K4me3	A
chr3A_46403158_46403607	TraesCS3A02G074500	0.519548	0.0486975	H3K4me3	A
chr3A_46214858_46215331	TraesCS3A02G074500	0.557539	0.0375345	H3K4me3	A
chr3A_46082365_46082778	TraesCS3A02G074500	0.619859	0.023803	H3K4me3	A
chr3A_46242206_46242470	TraesCS3A02G074600	0.643469	0.0198456	H3K4me3	A
chr3A_46851432_46852194	TraesCS3A02G074600	0.695336	0.0130712	H3K4me3	A
chr3A_46437430_46437928	TraesCS3A02G074600	0.523027	0.047576	H3K4me3	A
chr3A_46783242_46783470	TraesCS3A02G074600	0.578587	0.0323107	H3K4me3	A
chr3A_46793313_46793579	TraesCS3A02G074600	0.671465	0.0158899	H3K4me3	A
chr3A_47080315_47080468	TraesCS3A02G074600	0.520613	0.048352	H3K4me3	A
chr3A_46226498_46226668	TraesCS3A02G074600	0.649832	0.0188798	H3K4me3	A
chr3A_46156386_46156577	TraesCS3A02G074600	0.536071	0.0435534	H3K4me3	A
chr3A_46627957_46628279	TraesCS3A02G074600	0.560641	0.0367241	H3K4me3	A
chr3A_46883487_46883645	TraesCS3A02G074800	0.617659	0.0242035	H3K4me3	A
chr3A_46905440_46905610	TraesCS3A02G074800	0.756925	0.00770571	H3K4me3	A
chr3A_46744364_46744554	TraesCS3A02G074800	0.5416	0.0419335	H3K4me3	A
chr3A_46771263_46771458	TraesCS3A02G074800	0.573858	0.033429	H3K4me3	A
chr3A_46627957_46628279	TraesCS3A02G074800	0.616035	0.0245027	H3K4me3	A
chr3A_46424725_46425568	TraesCS3A02G074800	0.646978	0.0193078	H3K4me3	A
chr3A_46955440_46955649	TraesCS3A02G074800	0.523465	0.0474361	H3K4me3	A
chr3A_46242206_46242470	TraesCS3A02G074800	0.596536	0.028344	H3K4me3	A
chr3A_46423850_46424104	TraesCS3A02G074800	0.584114	0.0310431	H3K4me3	A
chr3A_46577456_46577635	TraesCS3A02G074800	0.73769	0.00912327	H3K4me3	A
chr3A_46604189_46605391	TraesCS3A02G074800	0.530466	0.045247	H3K4me3	A
chr3A_46713434_46714104	TraesCS3A02G074900	0.519407	0.0487436	H3K4me3	A
chr3A_46627957_46628279	TraesCS3A02G074900	0.523745	0.047347	H3K4me3	A
chr3A_46851432_46852194	TraesCS3A02G074900	0.654739	0.0181626	H3K4me3	A
chr3A_46416097_46416273	TraesCS3A02G074900	0.641297	0.0201846	H3K4me3	A
chr3A_47061788_47062063	TraesCS3A02G074900	0.624153	0.0230375	H3K4me3	A
chr3A_46771263_46771458	TraesCS3A02G074900	0.586693	0.0304659	H3K4me3	A
chr3A_46577456_46577635	TraesCS3A02G074900	0.556498	0.0378098	H3K4me3	A
chr3A_46841150_46841845	TraesCS3A02G075000	0.522409	0.0477738	H3K4me3	A
chr3A_46565624_46566764	TraesCS3A02G075000	0.627847	0.0223957	H3K4me3	A
chr3A_46673577_46673797	TraesCS3A02G075000	0.529838	0.04544	H3K4me3	A
chr3A_46842692_46842901	TraesCS3A02G075000	0.578958	0.0322244	H3K4me3	A
chr3A_46986400_46987084	TraesCS3A02G075000	0.572994	0.0336366	H3K4me3	A
chr3A_46574586_46576429	TraesCS3A02G075000	0.521303	0.0481291	H3K4me3	A
chr3A_46715474_46715747	TraesCS3A02G075000	0.551383	0.0391867	H3K4me3	A
chr3A_46582493_46584191	TraesCS3A02G075000	0.623082	0.0232265	H3K4me3	A
chr3A_46437430_46437928	TraesCS3A02G075100	0.654572	0.0181867	H3K4me3	A
chr3A_47272747_47273257	TraesCS3A02G075100	0.518736	0.0489623	H3K4me3	A
chr3A_46625026_46625471	TraesCS3A02G075100	0.662711	0.0170471	H3K4me3	A
chr3A_46516398_46516689	TraesCS3A02G075100	0.63349	0.0214443	H3K4me3	A
chr3A_46715474_46715747	TraesCS3A02G075400	0.728848	0.00984811	H3K4me3	A
chr3A_46666878_46667020	TraesCS3A02G075400	0.527025	0.0463126	H3K4me3	A
chr3A_46667418_46667640	TraesCS3A02G075400	0.549243	0.0397746	H3K4me3	A
chr3A_46614537_46614707	TraesCS3A02G075400	0.5417	0.0419046	H3K4me3	A
chr3A_46610998_46611357	TraesCS3A02G075400	0.774328	0.00659416	H3K4me3	A
chr3A_47407873_47408074	TraesCS3A02G075500	0.585872	0.0306487	H3K4me3	A
chr3A_46625026_46625471	TraesCS3A02G075500	0.5776	0.0325414	H3K4me3	A
chr3A_46565624_46566764	TraesCS3A02G075600	0.558682	0.0372343	H3K4me3	A
chr3A_46843975_46844658	TraesCS3A02G075600	0.557983	0.0374178	H3K4me3	A
chr3A_46715474_46715747	TraesCS3A02G075600	0.595635	0.0285329	H3K4me3	A
chr3A_46673577_46673797	TraesCS3A02G075600	0.584886	0.0308694	H3K4me3	A
chr3A_46842692_46842901	TraesCS3A02G075600	0.73911	0.00901133	H3K4me3	A
chr3A_46610998_46611357	TraesCS3A02G075600	0.620685	0.0236541	H3K4me3	A
chr3A_46986400_46987084	TraesCS3A02G075600	0.62579	0.0227512	H3K4me3	A
chr3A_46867440_46867845	TraesCS3A02G075600	0.59631	0.0283913	H3K4me3	A
chr3A_47458009_47458198	TraesCS3A02G075600	0.615891	0.0245293	H3K4me3	A
chr3A_46841150_46841845	TraesCS3A02G075600	0.680001	0.0148272	H3K4me3	A
chr3A_46666878_46667020	TraesCS3A02G075600	0.586279	0.030558	H3K4me3	A
chr3A_46905440_46905610	TraesCS3A02G075600	0.567602	0.0349569	H3K4me3	A
chr3A_46625026_46625471	TraesCS3A02G075700	0.610248	0.0255943	H3K4me3	A
chr3A_47277594_47277937	TraesCS3A02G075700	0.546891	0.0404291	H3K4me3	A
chr3A_47276950_47277312	TraesCS3A02G075900	0.723964	0.0102697	H3K4me3	A
chr3A_47546472_47547557	TraesCS3A02G075900	0.529378	0.0455818	H3K4me3	A
chr3A_46731947_46732986	TraesCS3A02G076200	0.553701	0.0385579	H3K4me3	A
chr3A_46625026_46625471	TraesCS3A02G076200	0.534906	0.0439012	H3K4me3	A
chr3A_47277594_47277937	TraesCS3A02G076200	0.610451	0.0255553	H3K4me3	A
chr3A_46604189_46605391	TraesCS3A02G076200	0.544128	0.0412091	H3K4me3	A
chr3A_47467076_47467228	TraesCS3A02G076300	0.522406	0.0477747	H3K4me3	A
chr3A_47291672_47292021	TraesCS3A02G076300	0.533865	0.0442138	H3K4me3	A
chr3A_46867440_46867845	TraesCS3A02G076400	0.704268	0.0121335	H3K4me3	A
chr3A_46772195_46772721	TraesCS3A02G076400	0.539226	0.042623	H3K4me3	A
chr3A_47465298_47465548	TraesCS3A02G076400	0.541795	0.0418772	H3K4me3	A
chr3A_47683445_47684413	TraesCS3A02G076400	0.719928	0.0106298	H3K4me3	A
chr3A_47744375_47744567	TraesCS3A02G076400	0.601538	0.0273138	H3K4me3	A
chr3A_47202362_47203343	TraesCS3A02G076400	0.629471	0.0221182	H3K4me3	A
chr3A_47528343_47528954	TraesCS3A02G076400	0.628112	0.0223501	H3K4me3	A
chr3A_47683081_47683290	TraesCS3A02G076400	0.526025	0.0466259	H3K4me3	A
chr3A_47744375_47744567	TraesCS3A02G076500	0.654506	0.0181962	H3K4me3	A
chr3A_47158587_47158740	TraesCS3A02G076500	0.558271	0.037342	H3K4me3	A
chr3A_47550727_47550919	TraesCS3A02G076700	0.587029	0.0303914	H3K4me3	A
chr3A_47523971_47524534	TraesCS3A02G076700	0.527988	0.0460125	H3K4me3	A
chr3A_47771413_47771651	TraesCS3A02G076700	0.586268	0.0305605	H3K4me3	A
chr3A_47580363_47580916	TraesCS3A02G076700	0.821131	0.00427597	H3K4me3	A
chr3A_47282311_47284289	TraesCS3A02G076700	0.62808	0.0223556	H3K4me3	A
chr3A_47579494_47580070	TraesCS3A02G076700	0.833431	0.00380272	H3K4me3	A
chr3A_47551510_47551777	TraesCS3A02G076700	0.797926	0.00531413	H3K4me3	A
chr3A_47529838_47531093	TraesCS3A02G076700	0.540368	0.0422902	H3K4me3	A
chr3A_47578846_47579120	TraesCS3A02G076900	0.533024	0.0444676	H3K4me3	A
chr3A_47494762_47495544	TraesCS3A02G076900	0.611204	0.0254113	H3K4me3	A
chr3A_47576373_47576586	TraesCS3A02G076900	0.519017	0.0488707	H3K4me3	A
chr3A_47380723_47380942	TraesCS3A02G076900	0.523331	0.0474789	H3K4me3	A
chr3A_48008355_48008588	TraesCS3A02G076900	0.64325	0.0198794	H3K4me3	A
chr3A_47683081_47683290	TraesCS3A02G076900	0.595689	0.0285216	H3K4me3	A
chr3A_47690110_47690398	TraesCS3A02G076900	0.577975	0.0324536	H3K4me3	A
chr3A_47523971_47524534	TraesCS3A02G077000	0.555633	0.03804	H3K4me3	A
chr3A_47386976_47388563	TraesCS3A02G077000	0.630701	0.0219101	H3K4me3	A
chr3A_47847571_47848250	TraesCS3A02G077000	0.66537	0.0166881	H3K4me3	A
chr3A_47843214_47843971	TraesCS3A02G077000	0.654509	0.0181956	H3K4me3	A
chr3A_47494762_47495544	TraesCS3A02G077000	0.74515	0.00854846	H3K4me3	A
chr3A_49872233_49874077	TraesCS3A02G077600	0.545909	0.0407049	H3K4me3	A
chr3A_49819329_49820501	TraesCS3A02G077600	0.599163	0.0277989	H3K4me3	A
chr3A_49987496_49987734	TraesCS3A02G077600	0.548926	0.0398624	H3K4me3	A
chr3A_49984611_49985249	TraesCS3A02G077600	0.539413	0.0425683	H3K4me3	A
chr3A_49505824_49507412	TraesCS3A02G077600	0.587816	0.0302173	H3K4me3	A
chr3A_49622444_49622638	TraesCS3A02G077600	0.578958	0.0322243	H3K4me3	A
chr3A_49570811_49572085	TraesCS3A02G077600	0.515959	0.0498766	H3K4me3	A
chr3A_49818263_49818665	TraesCS3A02G077600	0.516042	0.0498492	H3K4me3	A
chr3A_50786348_50786487	TraesCS3A02G077800	0.632898	0.0215425	H3K4me3	A
chr3A_50215547_50215947	TraesCS3A02G077800	0.601594	0.0273023	H3K4me3	A
chr3A_49977217_49977578	TraesCS3A02G077800	0.614828	0.024727	H3K4me3	A
chr3A_50876544_50876841	TraesCS3A02G078200	0.536653	0.0433806	H3K4me3	A
chr3A_50873530_50874949	TraesCS3A02G078200	0.593565	0.0289711	H3K4me3	A
chr3A_50223349_50224015	TraesCS3A02G078200	0.526117	0.046597	H3K4me3	A
chr3A_50546564_50547139	TraesCS3A02G078300	0.624307	0.0230104	H3K4me3	A
chr3A_50889952_50890096	TraesCS3A02G078300	0.625008	0.0228876	H3K4me3	A
chr3A_50900681_50901662	TraesCS3A02G078300	0.595138	0.0286376	H3K4me3	A
chr3A_50547402_50548616	TraesCS3A02G078300	0.560941	0.0366463	H3K4me3	A
chr3A_50891216_50891418	TraesCS3A02G078300	0.742102	0.00877936	H3K4me3	A
chr3A_50818330_50820145	TraesCS3A02G078300	0.534922	0.0438964	H3K4me3	A
chr3A_50896078_50896361	TraesCS3A02G078300	0.647631	0.0192092	H3K4me3	A
chr3A_50418931_50419311	TraesCS3A02G078400	0.547559	0.0402424	H3K4me3	A
chr3A_51112681_51112931	TraesCS3A02G078400	0.713333	0.0112421	H3K4me3	A
chr3A_50616250_50616507	TraesCS3A02G078400	0.630999	0.0218599	H3K4me3	A
chr3A_50243043_50243255	TraesCS3A02G078400	0.607105	0.026204	H3K4me3	A
chr3A_50610125_50610592	TraesCS3A02G078400	0.718965	0.0107174	H3K4me3	A
chr3A_50587729_50588054	TraesCS3A02G078400	0.721879	0.0104544	H3K4me3	A
chr3A_51132556_51132751	TraesCS3A02G078400	0.598184	0.0280011	H3K4me3	A
chr3A_51220796_51220991	TraesCS3A02G078500	0.562435	0.0362617	H3K4me3	A
chr3A_50891216_50891418	TraesCS3A02G078500	0.639357	0.0204917	H3K4me3	A
chr3A_50876544_50876841	TraesCS3A02G078500	0.549295	0.0397603	H3K4me3	A
chr3A_50382222_50383036	TraesCS3A02G078600	0.744058	0.00863055	H3K4me3	A
chr3A_50666910_50667364	TraesCS3A02G078600	0.612766	0.0251144	H3K4me3	A
chr3A_51381157_51382203	TraesCS3A02G078700	0.519215	0.0488061	H3K4me3	A
chr3A_50547402_50548616	TraesCS3A02G078700	0.589127	0.0299292	H3K4me3	A
chr3A_50818330_50820145	TraesCS3A02G078700	0.678221	0.0150436	H3K4me3	A
chr3A_50546564_50547139	TraesCS3A02G078700	0.59149	0.0294159	H3K4me3	A
chr3A_50896078_50896361	TraesCS3A02G078700	0.57015	0.0343277	H3K4me3	A
chr3A_50719954_50721046	TraesCS3A02G078700	0.743107	0.00870262	H3K4me3	A
chr3A_51616225_51616414	TraesCS3A02G079200	0.701839	0.0123826	H3K4me3	A
chr3A_50951982_50952556	TraesCS3A02G079200	0.540876	0.0421426	H3K4me3	A
chr3A_50952630_50953237	TraesCS3A02G079200	0.542884	0.0415641	H3K4me3	A
chr3A_51706920_51707323	TraesCS3A02G079200	0.518735	0.0489628	H3K4me3	A
chr3A_50907044_50907290	TraesCS3A02G079200	0.576999	0.0326827	H3K4me3	A
chr3A_51426468_51426722	TraesCS3A02G079200	0.52778	0.0460769	H3K4me3	A
chr3A_51468486_51468746	TraesCS3A02G079200	0.622458	0.0233372	H3K4me3	A
chr3A_51723569_51723705	TraesCS3A02G079300	0.550192	0.0395129	H3K4me3	A
chr3A_51461249_51461937	TraesCS3A02G079300	0.590515	0.0296268	H3K4me3	A
chr3A_51112681_51112931	TraesCS3A02G079300	0.602686	0.0270816	H3K4me3	A
chr3A_51135825_51136152	TraesCS3A02G079300	0.679555	0.0148812	H3K4me3	A
chr3A_50951210_50951720	TraesCS3A02G079300	0.6493	0.0189589	H3K4me3	A
chr3A_51720999_51721421	TraesCS3A02G079300	0.516527	0.0496885	H3K4me3	A
chr3A_51598757_51599192	TraesCS3A02G079400	0.559883	0.0369207	H3K4me3	A
chr3A_51572589_51572785	TraesCS3A02G079400	0.574572	0.0332581	H3K4me3	A
chr3A_51753074_51754080	TraesCS3A02G079400	0.701793	0.0123873	H3K4me3	A
chr3A_51749209_51749958	TraesCS3A02G079400	0.643271	0.0198763	H3K4me3	A
chr3A_51543039_51544296	TraesCS3A02G079400	0.52685	0.0463673	H3K4me3	A
chr3A_51783922_51784093	TraesCS3A02G079400	0.58036	0.0318995	H3K4me3	A
chr3A_52144727_52144967	TraesCS3A02G079900	0.529448	0.0455601	H3K4me3	A
chr3A_52201768_52203081	TraesCS3A02G079900	0.661039	0.017276	H3K4me3	A
chr3A_51404264_51404974	TraesCS3A02G079900	0.660282	0.0173806	H3K4me3	A
chr3A_51409560_51409867	TraesCS3A02G079900	0.68672	0.0140343	H3K4me3	A
chr3A_51403692_51403974	TraesCS3A02G079900	0.618654	0.0240217	H3K4me3	A
chr3A_52170467_52170735	TraesCS3A02G079900	0.554263	0.0384066	H3K4me3	A
chr3A_51407961_51409091	TraesCS3A02G079900	0.736036	0.00925516	H3K4me3	A
chr3A_52172789_52173510	TraesCS3A02G079900	0.62235	0.0233563	H3K4me3	A
chr3A_51409095_51409445	TraesCS3A02G079900	0.729242	0.00981483	H3K4me3	A
chr3A_51453791_51454916	TraesCS3A02G079900	0.843533	0.00344976	H3K4me3	A
chr3A_51756021_51756479	TraesCS3A02G079900	0.721565	0.0104824	H3K4me3	A
chr3A_51753074_51754080	TraesCS3A02G079900	0.652109	0.0185441	H3K4me3	A
chr3A_52207275_52208007	TraesCS3A02G079900	0.546632	0.0405019	H3K4me3	A
chr3A_51598757_51599192	TraesCS3A02G079900	0.571193	0.0340729	H3K4me3	A
chr3A_51948621_51949547	TraesCS3A02G079900	0.538527	0.0428276	H3K4me3	A
chr3A_52151750_52151888	TraesCS3A02G079900	0.544917	0.0409851	H3K4me3	A
chr3A_51580691_51580918	TraesCS3A02G079900	0.804826	0.00498422	H3K4me3	A
chr3A_52163757_52164586	TraesCS3A02G079900	0.618618	0.0240283	H3K4me3	A
chr3A_52189476_52190045	TraesCS3A02G079900	0.535409	0.0437508	H3K4me3	A
chr3A_51383244_51383772	TraesCS3A02G079900	0.744987	0.00856067	H3K4me3	A
chr3A_51749209_51749958	TraesCS3A02G079900	0.679135	0.0149322	H3K4me3	A
chr3A_51742751_51743339	TraesCS3A02G079900	0.627133	0.0225186	H3K4me3	A
chr3A_51295056_51295191	TraesCS3A02G079900	0.575721	0.0329846	H3K4me3	A
chr3A_51575848_51577295	TraesCS3A02G079900	0.582328	0.0314482	H3K4me3	A
chr3A_52018366_52018649	TraesCS3A02G079900	0.573303	0.0335621	H3K4me3	A
chr3A_51543039_51544296	TraesCS3A02G079900	0.58512	0.0308169	H3K4me3	A
chr3A_51290718_51290900	TraesCS3A02G079900	0.798957	0.00526363	H3K4me3	A
chr3A_51432987_51434194	TraesCS3A02G079900	0.791691	0.00562886	H3K4me3	A
chr3A_52230264_52231418	TraesCS3A02G079900	0.630188	0.0219967	H3K4me3	A
chr3A_51579350_51580439	TraesCS3A02G079900	0.641569	0.0201419	H3K4me3	A
chr3A_52097534_52097662	TraesCS3A02G079900	0.582348	0.0314435	H3K4me3	A
chr3A_51599604_51600749	TraesCS3A02G079900	0.650846	0.0187296	H3K4me3	A
chr3A_51746902_51747224	TraesCS3A02G079900	0.773614	0.00663682	H3K4me3	A
chr3A_52194979_52195320	TraesCS3A02G080700	0.531012	0.0450797	H3K4me3	A
chr3A_52478597_52478821	TraesCS3A02G080700	0.522668	0.0476905	H3K4me3	A
chr3A_52419673_52421133	TraesCS3A02G080700	0.57875	0.0322728	H3K4me3	A
chr3A_52001866_52002014	TraesCS3A02G080800	0.52642	0.046502	H3K4me3	A
chr3A_52771426_52772012	TraesCS3A02G080900	0.571663	0.0339587	H3K4me3	A
chr3A_52634071_52634439	TraesCS3A02G080900	0.535655	0.0436774	H3K4me3	A
chr3A_52770008_52770257	TraesCS3A02G080900	0.619767	0.0238197	H3K4me3	A
chr3A_52555654_52556586	TraesCS3A02G080900	0.5478	0.040175	H3K4me3	A
chr3A_52652536_52652705	TraesCS3A02G080900	0.550475	0.0394353	H3K4me3	A
chr3A_52555654_52556586	TraesCS3A02G081100	0.521429	0.0480886	H3K4me3	A
chr3A_52419673_52421133	TraesCS3A02G081400	0.554408	0.0383675	H3K4me3	A
chr3A_52350503_52351737	TraesCS3A02G081400	0.6325	0.0216087	H3K4me3	A
chr3A_52761298_52761558	TraesCS3A02G081800	0.758387	0.00760638	H3K4me3	A
chr3A_52615410_52615846	TraesCS3A02G081800	0.637669	0.020762	H3K4me3	A
chr3A_53032903_53033238	TraesCS3A02G081900	0.515943	0.049882	H3K4me3	A
chr3A_53035183_53036046	TraesCS3A02G081900	0.605894	0.0264422	H3K4me3	A
chr3A_53217922_53218368	TraesCS3A02G081900	0.533111	0.0444414	H3K4me3	A
chr3A_53263599_53263758	TraesCS3A02G081900	0.645825	0.0194831	H3K4me3	A
chr3A_53256513_53258074	TraesCS3A02G081900	0.59995	0.0276375	H3K4me3	A
chr3A_52963077_52963999	TraesCS3A02G081900	0.540554	0.042236	H3K4me3	A
chr3A_53324975_53325636	TraesCS3A02G081900	0.571377	0.0340281	H3K4me3	A
chr3A_53323893_53324368	TraesCS3A02G081900	0.547641	0.0402195	H3K4me3	A
chr3A_52988643_52990106	TraesCS3A02G081900	0.524487	0.0471114	H3K4me3	A
chr3A_53258208_53258410	TraesCS3A02G081900	0.518694	0.0489761	H3K4me3	A
chr3A_53041211_53041607	TraesCS3A02G081900	0.528879	0.0457361	H3K4me3	A
chr3A_53330158_53330359	TraesCS3A02G081900	0.582748	0.0313525	H3K4me3	A
chr3A_53329116_53329413	TraesCS3A02G081900	0.676501	0.0152554	H3K4me3	A
chr3A_52799329_52799549	TraesCS3A02G081900	0.586871	0.0304264	H3K4me3	A
chr3A_52981907_52982562	TraesCS3A02G081900	0.645215	0.0195764	H3K4me3	A
chr3A_53302385_53302596	TraesCS3A02G081900	0.57499	0.0331584	H3K4me3	A
chr3A_52984308_52984566	TraesCS3A02G081900	0.538098	0.0429538	H3K4me3	A
chr3A_53038922_53039108	TraesCS3A02G081900	0.538595	0.0428078	H3K4me3	A
chr3A_52783097_52783415	TraesCS3A02G082000	0.516521	0.0496907	H3K4me3	A
chr3A_53032903_53033238	TraesCS3A02G082000	0.773899	0.00661974	H3K4me3	A
chr3A_53323374_53323808	TraesCS3A02G082000	0.544956	0.0409741	H3K4me3	A
chr3A_53043106_53043346	TraesCS3A02G082000	0.747002	0.00841075	H3K4me3	A
chr3A_53043564_53043746	TraesCS3A02G082000	0.721783	0.010463	H3K4me3	A
chr3A_52771426_52772012	TraesCS3A02G082000	0.734574	0.00937317	H3K4me3	A
chr3A_53035183_53036046	TraesCS3A02G082000	0.830761	0.00390124	H3K4me3	A
chr3A_52770008_52770257	TraesCS3A02G082000	0.700686	0.0125022	H3K4me3	A
chr3A_53041211_53041607	TraesCS3A02G082000	0.831646	0.00386832	H3K4me3	A
chr3A_53012646_53013010	TraesCS3A02G082000	0.732003	0.00958391	H3K4me3	A
chr3A_52997770_52997963	TraesCS3A02G082000	0.652734	0.0184528	H3K4me3	A
chr3A_53038922_53039108	TraesCS3A02G082000	0.798225	0.00529944	H3K4me3	A
chr3A_52724759_52725464	TraesCS3A02G082000	0.706292	0.0119294	H3K4me3	A
chr3A_53258208_53258410	TraesCS3A02G082000	0.73537	0.00930881	H3K4me3	A
chr3A_52904542_52904946	TraesCS3A02G082000	0.538951	0.0427034	H3K4me3	A
chr3A_53329116_53329413	TraesCS3A02G082000	0.621034	0.0235915	H3K4me3	A
chr3A_52819052_52820528	TraesCS3A02G082000	0.831424	0.00387657	H3K4me3	A
chr3A_52799329_52799549	TraesCS3A02G082000	0.655486	0.0180555	H3K4me3	A
chr3A_52979308_52979962	TraesCS3A02G082000	0.556408	0.0378338	H3K4me3	A
chr3A_53263599_53263758	TraesCS3A02G082000	0.682653	0.0145098	H3K4me3	A
chr3A_53038616_53038800	TraesCS3A02G082000	0.581617	0.0316107	H3K4me3	A
chr3A_53571886_53573427	TraesCS3A02G082100	0.672286	0.015785	H3K4me3	A
chr3A_53323374_53323808	TraesCS3A02G082100	0.522708	0.047678	H3K4me3	A
chr3A_53323893_53324368	TraesCS3A02G082100	0.594263	0.0288227	H3K4me3	A
chr3A_53177319_53178307	TraesCS3A02G082100	0.868513	0.00269998	H3K4me3	A
chr3A_53217922_53218368	TraesCS3A02G082100	0.832485	0.00383736	H3K4me3	A
chr3A_53610057_53610490	TraesCS3A02G082700	0.5186	0.0490068	H3K4me3	A
chr3A_53833877_53834317	TraesCS3A02G082700	0.645831	0.0194822	H3K4me3	A
chr3A_53389318_53389448	TraesCS3A02G082800	0.527703	0.046101	H3K4me3	A
chr3A_53217922_53218368	TraesCS3A02G082800	0.516948	0.0495495	H3K4me3	A
chr3A_53589393_53589602	TraesCS3A02G082900	0.619304	0.0239036	H3K4me3	A
chr3A_53330158_53330359	TraesCS3A02G082900	0.710036	0.0115595	H3K4me3	A
chr3A_52963077_52963999	TraesCS3A02G082900	0.587037	0.0303896	H3K4me3	A
chr3A_53602012_53602189	TraesCS3A02G082900	0.534928	0.0438945	H3K4me3	A
chr3A_53256513_53258074	TraesCS3A02G082900	0.559222	0.037093	H3K4me3	A
chr3A_53710970_53711201	TraesCS3A02G083000	0.648575	0.0190673	H3K4me3	A
chr3A_53840849_53842332	TraesCS3A02G083000	0.555839	0.037985	H3K4me3	A
chr3A_53610057_53610490	TraesCS3A02G083000	0.904348	0.00187995	H3K4me3	A
chr3A_53186700_53188177	TraesCS3A02G083000	0.596338	0.0283855	H3K4me3	A
chr3A_53833877_53834317	TraesCS3A02G083000	0.649474	0.018933	H3K4me3	A
chr3A_53914970_53915120	TraesCS3A02G083000	0.522748	0.0476652	H3K4me3	A
chr3A_53505802_53506002	TraesCS3A02G083000	0.519198	0.0488118	H3K4me3	A
chr3A_53344513_53344831	TraesCS3A02G083000	0.633312	0.0214738	H3K4me3	A
chr3A_53832809_53833731	TraesCS3A02G083000	0.611591	0.0253374	H3K4me3	A
chr3A_53177319_53178307	TraesCS3A02G083200	0.53191	0.0448056	H3K4me3	A
chr3A_53217922_53218368	TraesCS3A02G083200	0.797872	0.00531682	H3K4me3	A
chr3A_53956748_53957408	TraesCS3A02G083400	0.555892	0.0379708	H3K4me3	A
chr3A_53578573_53578801	TraesCS3A02G083400	0.557707	0.0374902	H3K4me3	A
chr3A_53177319_53178307	TraesCS3A02G083500	0.664767	0.016769	H3K4me3	A
chr3A_53555435_53555662	TraesCS3A02G083500	0.669272	0.0161733	H3K4me3	A
chr3A_53217922_53218368	TraesCS3A02G083500	0.858413	0.00298334	H3K4me3	A
chr3A_53956748_53957408	TraesCS3A02G083700	0.730522	0.00970717	H3K4me3	A
chr3A_53389819_53390041	TraesCS3A02G083700	0.546505	0.0405374	H3K4me3	A
chr3A_54062188_54062365	TraesCS3A02G083700	0.59228	0.0292459	H3K4me3	A
chr3A_53879989_53880161	TraesCS3A02G083700	0.700104	0.0125631	H3K4me3	A
chr3A_54162144_54162432	TraesCS3A02G083700	0.543328	0.0414371	H3K4me3	A
chr3A_54176663_54176947	TraesCS3A02G083700	0.626328	0.0226578	H3K4me3	A
chr3A_54133442_54133598	TraesCS3A02G083700	0.716051	0.0109862	H3K4me3	A
chr3A_54224698_54224931	TraesCS3A02G083700	0.589019	0.029953	H3K4me3	A
chr3A_53571886_53573427	TraesCS3A02G083800	0.585533	0.0307245	H3K4me3	A
chr3A_53555435_53555662	TraesCS3A02G083800	0.517292	0.0494363	H3K4me3	A
chr3A_54169160_54169448	TraesCS3A02G084300	0.610293	0.0255856	H3K4me3	A
chr3A_54806913_54807416	TraesCS3A02G084300	0.604751	0.0266685	H3K4me3	A
chr3A_54447716_54448452	TraesCS3A02G084300	0.682614	0.0145144	H3K4me3	A
chr3A_54804329_54806063	TraesCS3A02G084300	0.555973	0.0379493	H3K4me3	A
chr3A_54283948_54285119	TraesCS3A02G084300	0.524608	0.0470732	H3K4me3	A
chr3A_54878817_54879448	TraesCS3A02G084400	0.76008	0.00749277	H3K4me3	A
chr3A_54663478_54663956	TraesCS3A02G084400	0.558086	0.0373906	H3K4me3	A
chr3A_54905495_54905814	TraesCS3A02G084400	0.647914	0.0191666	H3K4me3	A
chr3A_54875363_54876999	TraesCS3A02G084500	0.812882	0.00462215	H3K4me3	A
chr3A_54782538_54782721	TraesCS3A02G084500	0.533513	0.0443197	H3K4me3	A
chr3A_54896790_54897045	TraesCS3A02G084500	0.727491	0.0099637	H3K4me3	A
chr3A_54878817_54879448	TraesCS3A02G084500	0.66247	0.0170799	H3K4me3	A
chr3A_54960290_54960969	TraesCS3A02G084700	0.597101	0.0282261	H3K4me3	A
chr3A_55257853_55258393	TraesCS3A02G084700	0.694857	0.0131232	H3K4me3	A
chr3A_54949710_54949929	TraesCS3A02G084700	0.520217	0.0484803	H3K4me3	A
chr3A_55102998_55103351	TraesCS3A02G084700	0.592283	0.0292452	H3K4me3	A
chr3A_54367590_54367914	TraesCS3A02G084700	0.804966	0.00497769	H3K4me3	A
chr3A_54834425_54835471	TraesCS3A02G084700	0.581594	0.0316158	H3K4me3	A
chr3A_55152671_55153164	TraesCS3A02G084700	0.581073	0.0317353	H3K4me3	A
chr3A_54896790_54897045	TraesCS3A02G084800	0.641484	0.0201552	H3K4me3	A
chr3A_55363926_55364155	TraesCS3A02G084800	0.644033	0.0197583	H3K4me3	A
chr3A_55353129_55353387	TraesCS3A02G084800	0.52675	0.0463986	H3K4me3	A
chr3A_54896790_54897045	TraesCS3A02G084900	0.582689	0.0313659	H3K4me3	A
chr3A_54658848_54660058	TraesCS3A02G084900	0.603488	0.0269206	H3K4me3	A
chr3A_55363926_55364155	TraesCS3A02G084900	0.570564	0.0342263	H3K4me3	A
chr3A_54662445_54662717	TraesCS3A02G084900	0.599768	0.0276747	H3K4me3	A
chr3A_54663478_54663956	TraesCS3A02G084900	0.791562	0.00563556	H3K4me3	A
chr3A_54905495_54905814	TraesCS3A02G084900	0.634573	0.0212656	H3K4me3	A
chr3A_54451580_54452413	TraesCS3A02G085200	0.562015	0.0363695	H3K4me3	A
chr3A_54456974_54457373	TraesCS3A02G085200	0.775328	0.00653479	H3K4me3	A
chr3A_54668926_54670425	TraesCS3A02G085200	0.529274	0.0456139	H3K4me3	A
chr3A_55240845_55241074	TraesCS3A02G085200	0.718884	0.0107248	H3K4me3	A
chr3A_55031160_55031940	TraesCS3A02G085200	0.710274	0.0115363	H3K4me3	A
chr3A_54934045_54934657	TraesCS3A02G085200	0.630765	0.0218994	H3K4me3	A
chr3A_54804329_54806063	TraesCS3A02G085200	0.600977	0.0274278	H3K4me3	A
chr3A_54852765_54853850	TraesCS3A02G085200	0.944039	0.00124096	H3K4me3	A
chr3A_54950778_54951632	TraesCS3A02G085200	0.642329	0.0200229	H3K4me3	A
chr3A_55232772_55233057	TraesCS3A02G085200	0.598385	0.0279595	H3K4me3	A
chr3A_54989631_54989815	TraesCS3A02G085200	0.886056	0.00226497	H3K4me3	A
chr3A_54808147_54808290	TraesCS3A02G085200	0.665516	0.0166686	H3K4me3	A
chr3A_54949710_54949929	TraesCS3A02G085200	0.799144	0.00525455	H3K4me3	A
chr3A_54960290_54960969	TraesCS3A02G085200	0.741682	0.00881161	H3K4me3	A
chr3A_55525916_55526405	TraesCS3A02G085400	0.521917	0.0479317	H3K4me3	A
chr3A_55363926_55364155	TraesCS3A02G085400	0.525885	0.0466699	H3K4me3	A
chr3A_54718872_54719170	TraesCS3A02G085400	0.576073	0.0329012	H3K4me3	A
chr3A_55524391_55524587	TraesCS3A02G085400	0.526858	0.0463649	H3K4me3	A
chr3A_54806913_54807416	TraesCS3A02G085500	0.597142	0.0282175	H3K4me3	A
chr3A_54804329_54806063	TraesCS3A02G085500	0.524849	0.0469968	H3K4me3	A
chr3A_55498958_55499211	TraesCS3A02G085500	0.619873	0.0238006	H3K4me3	A
chr3A_54814508_54814675	TraesCS3A02G085500	0.553374	0.0386461	H3K4me3	A
chr3A_54939213_54939719	TraesCS3A02G085600	0.604599	0.0266988	H3K4me3	A
chr3A_54940287_54940742	TraesCS3A02G085600	0.588072	0.030161	H3K4me3	A
chr3A_55044203_55044458	TraesCS3A02G085600	0.786674	0.00589399	H3K4me3	A
chr3A_55044203_55044458	TraesCS3A02G085900	0.571218	0.0340668	H3K4me3	A
chr3A_55225702_55226522	TraesCS3A02G085900	0.730958	0.00967069	H3K4me3	A
chr3A_55620428_55620600	TraesCS3A02G086200	0.542623	0.0416391	H3K4me3	A
chr3A_55225702_55226522	TraesCS3A02G086200	0.67343	0.0156397	H3K4me3	A
chr3A_55722876_55723216	TraesCS3A02G086400	0.595384	0.0285859	H3K4me3	A
chr3A_55723244_55723429	TraesCS3A02G086400	0.571838	0.0339162	H3K4me3	A
chr3A_56310982_56311240	TraesCS3A02G086700	0.639993	0.0203906	H3K4me3	A
chr3A_55724550_55724929	TraesCS3A02G086800	0.550907	0.0393168	H3K4me3	A
chr3A_55705935_55706513	TraesCS3A02G086800	0.651444	0.0186416	H3K4me3	A
chr3A_55707055_55708144	TraesCS3A02G086800	0.759779	0.00751283	H3K4me3	A
chr3A_56590519_56592212	TraesCS3A02G086800	0.715125	0.0110728	H3K4me3	A
chr3A_56086768_56087640	TraesCS3A02G086800	0.617509	0.024231	H3K4me3	A
chr3A_56590519_56592212	TraesCS3A02G086900	0.59683	0.0282826	H3K4me3	A
chr3A_56408355_56408554	TraesCS3A02G087000	0.566601	0.0352066	H3K4me3	A
chr3A_56680213_56680594	TraesCS3A02G087000	0.672993	0.015695	H3K4me3	A
chr3A_56260913_56261276	TraesCS3A02G087000	0.634228	0.0213225	H3K4me3	A
chr3A_56378576_56378771	TraesCS3A02G087000	0.674907	0.0154538	H3K4me3	A
chr3A_56328387_56328629	TraesCS3A02G087100	0.559769	0.0369504	H3K4me3	A
chr3A_56380109_56380266	TraesCS3A02G087300	0.539741	0.0424727	H3K4me3	A
chr3A_56762719_56764109	TraesCS3A02G087300	0.516099	0.0498302	H3K4me3	A
chr3A_55909853_55910176	TraesCS3A02G087300	0.639334	0.0204953	H3K4me3	A
chr3A_56735244_56735472	TraesCS3A02G087300	0.638037	0.0207028	H3K4me3	A
chr3A_56260913_56261276	TraesCS3A02G087300	0.624792	0.0229255	H3K4me3	A
chr3A_56465089_56465603	TraesCS3A02G087400	0.653415	0.0183538	H3K4me3	A
chr3A_56776121_56776480	TraesCS3A02G087400	0.663238	0.0169754	H3K4me3	A
chr3A_56172707_56172853	TraesCS3A02G087400	0.651286	0.0186648	H3K4me3	A
chr3A_56852888_56854003	TraesCS3A02G087400	0.563818	0.0359087	H3K4me3	A
chr3A_56864729_56865075	TraesCS3A02G087800	0.52884	0.045748	H3K4me3	A
chr3A_56756522_56757229	TraesCS3A02G087800	0.896726	0.00203252	H3K4me3	A
chr3A_56680213_56680594	TraesCS3A02G087800	0.793701	0.00552563	H3K4me3	A
chr3A_56998752_56999302	TraesCS3A02G087800	0.619805	0.0238128	H3K4me3	A
chr3A_56309902_56310084	TraesCS3A02G087900	0.854326	0.00310542	H3K4me3	A
chr3A_56803803_56805058	TraesCS3A02G087900	0.570957	0.0341304	H3K4me3	A
chr3A_57128821_57129000	TraesCS3A02G087900	0.64693	0.0193151	H3K4me3	A
chr3A_56887663_56887899	TraesCS3A02G087900	0.743954	0.00863842	H3K4me3	A
chr3A_56310982_56311240	TraesCS3A02G087900	0.604329	0.0267526	H3K4me3	A
chr3A_57023519_57023724	TraesCS3A02G088800	0.669897	0.0160921	H3K4me3	A
chr3A_57286426_57286936	TraesCS3A02G088800	0.658455	0.0176351	H3K4me3	A
chr3A_57158586_57159388	TraesCS3A02G088800	0.6009	0.0274434	H3K4me3	A
chr3A_57481144_57481322	TraesCS3A02G088900	0.546263	0.0406054	H3K4me3	A
chr3A_57483817_57484641	TraesCS3A02G088900	0.637092	0.0208551	H3K4me3	A
chr3A_57252172_57252357	TraesCS3A02G088900	0.63857	0.0206173	H3K4me3	A
chr3A_56674297_56674780	TraesCS3A02G088900	0.565035	0.0356002	H3K4me3	A
chr3A_57260639_57261871	TraesCS3A02G089000	0.599521	0.0277253	H3K4me3	A
chr3A_57158249_57158473	TraesCS3A02G089000	0.637995	0.0207095	H3K4me3	A
chr3A_57023519_57023724	TraesCS3A02G089200	0.563822	0.0359075	H3K4me3	A
chr3A_57286426_57286936	TraesCS3A02G089200	0.660153	0.0173984	H3K4me3	A
chr3A_57702648_57704888	TraesCS3A02G089700	0.576865	0.0327144	H3K4me3	A
chr3A_56772782_56773102	TraesCS3A02G089700	0.542155	0.0417736	H3K4me3	A
chr3A_57203799_57203973	TraesCS3A02G089700	0.52327	0.0474982	H3K4me3	A
chr3A_57476624_57477437	TraesCS3A02G089700	0.556984	0.0376813	H3K4me3	A
chr3A_57286426_57286936	TraesCS3A02G089700	0.717797	0.0108245	H3K4me3	A
chr3A_57466358_57466602	TraesCS3A02G089700	0.538743	0.0427642	H3K4me3	A
chr3A_57563277_57564360	TraesCS3A02G090000	0.544197	0.0411895	H3K4me3	A
chr3A_57293082_57295219	TraesCS3A02G090000	0.56926	0.0345464	H3K4me3	A
chr3A_57153770_57154821	TraesCS3A02G090000	0.609873	0.0256663	H3K4me3	A
chr3A_57011282_57011483	TraesCS3A02G090000	0.584439	0.0309698	H3K4me3	A
chr3A_57559774_57560297	TraesCS3A02G090000	0.754653	0.00786241	H3K4me3	A
chr3A_56852462_56852640	TraesCS3A02G090000	0.717364	0.0108644	H3K4me3	A
chr3A_57702648_57704888	TraesCS3A02G090000	0.572831	0.0336759	H3K4me3	A
chr3A_57621854_57622035	TraesCS3A02G090000	0.528673	0.0457998	H3K4me3	A
chr3A_57215686_57216745	TraesCS3A02G090000	0.757886	0.00764032	H3K4me3	A
chr3A_57100432_57101139	TraesCS3A02G090000	0.647567	0.0192189	H3K4me3	A
chr3A_57719675_57720441	TraesCS3A02G090000	0.594285	0.028818	H3K4me3	A
chr3A_57722089_57722454	TraesCS3A02G090000	0.589982	0.0297427	H3K4me3	A
chr3A_57498357_57499253	TraesCS3A02G090000	0.784546	0.00600974	H3K4me3	A
chr3A_57257251_57257492	TraesCS3A02G090000	0.553668	0.0385667	H3K4me3	A
chr3A_57483817_57484641	TraesCS3A02G090000	0.536929	0.0432986	H3K4me3	A
chr3A_57080258_57080750	TraesCS3A02G090000	0.803212	0.00505971	H3K4me3	A
chr3A_57004442_57006357	TraesCS3A02G090000	0.679459	0.0148928	H3K4me3	A
chr3A_57546999_57547927	TraesCS3A02G090000	0.576375	0.0328297	H3K4me3	A
chr3A_57642130_57642457	TraesCS3A02G090000	0.637826	0.0207367	H3K4me3	A
chr3A_57588657_57589169	TraesCS3A02G090000	0.561442	0.0365169	H3K4me3	A
chr3A_57587441_57588160	TraesCS3A02G090000	0.574272	0.0333297	H3K4me3	A
chr3A_57589820_57589968	TraesCS3A02G090000	0.547352	0.0403002	H3K4me3	A
chr3A_57626204_57626838	TraesCS3A02G090000	0.789851	0.00572481	H3K4me3	A
chr3A_57548139_57548898	TraesCS3A02G090000	0.767285	0.00702566	H3K4me3	A
chr3A_57063278_57063764	TraesCS3A02G090000	0.665323	0.0166944	H3K4me3	A
chr3A_57482081_57483484	TraesCS3A02G090000	0.784168	0.00603054	H3K4me3	A
chr3A_57007494_57007923	TraesCS3A02G090000	0.541878	0.0418534	H3K4me3	A
chr3A_57355811_57356018	TraesCS3A02G090100	0.694604	0.0131506	H3K4me3	A
chr3A_57711509_57711660	TraesCS3A02G090100	0.542831	0.0415794	H3K4me3	A
chr3A_56950356_56950578	TraesCS3A02G090100	0.525718	0.0467225	H3K4me3	A
chr3A_57665567_57665846	TraesCS3A02G090100	0.567313	0.0350288	H3K4me3	A
chr3A_57960136_57960414	TraesCS3A02G091000	0.636715	0.0209161	H3K4me3	A
chr3A_57570494_57570697	TraesCS3A02G091000	0.716117	0.0109801	H3K4me3	A
chr3A_57284771_57284952	TraesCS3A02G091000	0.5946	0.0287513	H3K4me3	A
chr3A_57783718_57783931	TraesCS3A02G091100	0.678435	0.0150176	H3K4me3	A
chr3A_57558308_57558555	TraesCS3A02G091100	0.549221	0.0397806	H3K4me3	A
chr3A_57864533_57864759	TraesCS3A02G091100	0.544639	0.041064	H3K4me3	A
chr3A_57853551_57853900	TraesCS3A02G091100	0.52623	0.0465616	H3K4me3	A
chr3A_57969316_57969483	TraesCS3A02G091100	0.560697	0.0367095	H3K4me3	A
chr3A_57916465_57916807	TraesCS3A02G091100	0.594274	0.0288203	H3K4me3	A
chr3A_57803788_57805807	TraesCS3A02G091200	0.697744	0.0128124	H3K4me3	A
chr3A_57374551_57375790	TraesCS3A02G091200	0.57042	0.0342617	H3K4me3	A
chr3A_57901639_57902677	TraesCS3A02G091200	0.656555	0.0179031	H3K4me3	A
chr3A_57943954_57947484	TraesCS3A02G091200	0.556644	0.0377712	H3K4me3	A
chr3A_57947756_57947904	TraesCS3A02G091200	0.763735	0.00725247	H3K4me3	A
chr3A_57717842_57718366	TraesCS3A02G091400	0.563467	0.035998	H3K4me3	A
chr3A_57481144_57481322	TraesCS3A02G091400	0.73792	0.009105	H3K4me3	A
chr3A_57565403_57565582	TraesCS3A02G091400	0.613818	0.0249163	H3K4me3	A
chr3A_58090085_58090261	TraesCS3A02G091400	0.545737	0.0407533	H3K4me3	A
chr3A_57782875_57783034	TraesCS3A02G091400	0.643988	0.0197652	H3K4me3	A
chr3A_58070942_58071945	TraesCS3A02G091400	0.525553	0.0467744	H3K4me3	A
chr3A_58189001_58189194	TraesCS3A02G091400	0.564383	0.0357652	H3K4me3	A
chr3A_57884648_57884810	TraesCS3A02G091400	0.570171	0.0343226	H3K4me3	A
chr3A_57688225_57688416	TraesCS3A02G091400	0.640759	0.0202693	H3K4me3	A
chr3A_57813913_57814540	TraesCS3A02G091600	0.563954	0.035874	H3K4me3	A
chr3A_57570494_57570697	TraesCS3A02G091600	0.542574	0.0416533	H3K4me3	A
chr3A_57960136_57960414	TraesCS3A02G091600	0.548564	0.0399628	H3K4me3	A
chr3A_58307959_58308235	TraesCS3A02G092000	0.571941	0.0338913	H3K4me3	A
chr3A_57691204_57691383	TraesCS3A02G092000	0.603949	0.0268284	H3K4me3	A
chr3A_57437557_57438014	TraesCS3A02G092000	0.566803	0.035156	H3K4me3	A
chr3A_58091730_58092310	TraesCS3A02G092000	0.758767	0.00758075	H3K4me3	A
chr3A_57714274_57714490	TraesCS3A02G092000	0.51573	0.0499529	H3K4me3	A
chr3A_57688225_57688416	TraesCS3A02G092000	0.539521	0.0425368	H3K4me3	A
chr3A_58090085_58090261	TraesCS3A02G092000	0.776642	0.00645757	H3K4me3	A
chr3A_57587441_57588160	TraesCS3A02G092100	0.529858	0.0454337	H3K4me3	A
chr3A_57702648_57704888	TraesCS3A02G092100	0.536599	0.0433966	H3K4me3	A
chr3A_57516650_57517048	TraesCS3A02G092100	0.518258	0.049119	H3K4me3	A
chr3A_57618958_57619921	TraesCS3A02G092100	0.694446	0.0131679	H3K4me3	A
chr3A_57585366_57586170	TraesCS3A02G092100	0.573988	0.0333977	H3K4me3	A
chr3A_57498357_57499253	TraesCS3A02G092100	0.701008	0.0124688	H3K4me3	A
chr3A_57563277_57564360	TraesCS3A02G092100	0.518253	0.0491206	H3K4me3	A
chr3A_57517227_57517644	TraesCS3A02G092100	0.531648	0.0448854	H3K4me3	A
chr3A_57482081_57483484	TraesCS3A02G092100	0.591115	0.029497	H3K4me3	A
chr3A_57777430_57777703	TraesCS3A02G092100	0.736332	0.00923148	H3K4me3	A
chr3A_57570494_57570697	TraesCS3A02G092100	0.516761	0.0496112	H3K4me3	A
chr3A_57559774_57560297	TraesCS3A02G092100	0.53467	0.043972	H3K4me3	A
chr3A_57568418_57569210	TraesCS3A02G092100	0.659013	0.0175571	H3K4me3	A
chr3A_57546999_57547927	TraesCS3A02G092100	0.552192	0.0389664	H3K4me3	A
chr3A_57871452_57871696	TraesCS3A02G092100	0.625606	0.0227833	H3K4me3	A
chr3A_57483817_57484641	TraesCS3A02G092100	0.530289	0.0453013	H3K4me3	A
chr3A_57851140_57851922	TraesCS3A02G092100	0.737876	0.00910851	H3K4me3	A
chr3A_57717842_57718366	TraesCS3A02G092100	0.631778	0.0217293	H3K4me3	A
chr3A_57885754_57887088	TraesCS3A02G092100	0.571274	0.0340533	H3K4me3	A
chr3A_58210356_58210734	TraesCS3A02G092100	0.534474	0.0440308	H3K4me3	A
chr3A_57813913_57814540	TraesCS3A02G092100	0.816379	0.00447246	H3K4me3	A
chr3A_58039593_58040342	TraesCS3A02G092100	0.589264	0.0298993	H3K4me3	A
chr3A_57463112_57463543	TraesCS3A02G092300	0.810419	0.00473028	H3K4me3	A
chr3A_57905748_57905935	TraesCS3A02G092300	0.55297	0.0387552	H3K4me3	A
chr3A_58200463_58200653	TraesCS3A02G092300	0.541868	0.0418561	H3K4me3	A
chr3A_58268913_58269197	TraesCS3A02G092300	0.649213	0.018972	H3K4me3	A
chr3A_57872408_57873231	TraesCS3A02G092300	0.553471	0.0386199	H3K4me3	A
chr3A_57913135_57913287	TraesCS3A02G092300	0.527593	0.0461353	H3K4me3	A
chr3A_57476624_57477437	TraesCS3A02G092300	0.60531	0.0265575	H3K4me3	A
chr3A_57536976_57537152	TraesCS3A02G092300	0.558003	0.0374124	H3K4me3	A
chr3A_58843834_58843996	TraesCS3A02G092700	0.681716	0.0146212	H3K4me3	A
chr3A_58411748_58412166	TraesCS3A02G092800	0.711023	0.0114636	H3K4me3	A
chr3A_58843834_58843996	TraesCS3A02G092900	0.592098	0.029285	H3K4me3	A
chr3A_59064072_59064506	TraesCS3A02G093000	0.530007	0.0453879	H3K4me3	A
chr3A_59460249_59460516	TraesCS3A02G093000	0.525697	0.0467291	H3K4me3	A
chr3A_59235200_59235386	TraesCS3A02G093000	0.68207	0.0145791	H3K4me3	A
chr3A_59093641_59093878	TraesCS3A02G093000	0.542723	0.0416103	H3K4me3	A
chr3A_59531529_59533341	TraesCS3A02G093100	0.524529	0.0470982	H3K4me3	A
chr3A_60005388_60006685	TraesCS3A02G093200	0.528952	0.0457133	H3K4me3	A
chr3A_59434483_59435204	TraesCS3A02G093200	0.605747	0.0264711	H3K4me3	A
chr3A_59538431_59538586	TraesCS3A02G093200	0.600099	0.0276068	H3K4me3	A
chr3A_59466078_59466330	TraesCS3A02G093300	0.621075	0.0235842	H3K4me3	A
chr3A_60204189_60204591	TraesCS3A02G093300	0.565026	0.0356024	H3K4me3	A
chr3A_59569432_59569644	TraesCS3A02G093300	0.594128	0.0288514	H3K4me3	A
chr3A_60289506_60289720	TraesCS3A02G093300	0.559547	0.0370083	H3K4me3	A
chr3A_59434483_59435204	TraesCS3A02G093300	0.655521	0.0180505	H3K4me3	A
chr3A_59538431_59538586	TraesCS3A02G093300	0.560875	0.0366634	H3K4me3	A
chr3A_60005388_60006685	TraesCS3A02G093400	0.53493	0.043894	H3K4me3	A
chr3A_59434483_59435204	TraesCS3A02G093400	0.542806	0.0415866	H3K4me3	A
chr3A_59718861_59719026	TraesCS3A02G093400	0.653399	0.0183561	H3K4me3	A
chr3A_60285976_60286561	TraesCS3A02G093400	0.530642	0.0451929	H3K4me3	A
chr3A_60429665_60430571	TraesCS3A02G093500	0.565006	0.0356074	H3K4me3	A
chr3A_60348506_60348815	TraesCS3A02G093500	0.651317	0.0186602	H3K4me3	A
chr3A_59479070_59479361	TraesCS3A02G093500	0.592986	0.0290946	H3K4me3	A
chr3A_60441333_60443184	TraesCS3A02G093600	0.579865	0.0320138	H3K4me3	A
chr3A_60348506_60348815	TraesCS3A02G093600	0.531871	0.0448174	H3K4me3	A
chr3A_60255751_60255890	TraesCS3A02G093600	0.599016	0.0278292	H3K4me3	A
chr3A_60064631_60064773	TraesCS3A02G093600	0.701608	0.0124064	H3K4me3	A
chr3A_60208047_60208475	TraesCS3A02G093600	0.52953	0.045535	H3K4me3	A
chr3A_60219292_60220019	TraesCS3A02G093600	0.542391	0.0417057	H3K4me3	A
chr3A_60249320_60249859	TraesCS3A02G093600	0.516411	0.049727	H3K4me3	A
chr3A_59536537_59536931	TraesCS3A02G093600	0.566782	0.0351613	H3K4me3	A
chr3A_60285976_60286561	TraesCS3A02G093600	0.591124	0.029495	H3K4me3	A
chr3A_60471226_60473251	TraesCS3A02G093600	0.573714	0.0334634	H3K4me3	A
chr3A_60023219_60023376	TraesCS3A02G093600	0.591176	0.0294836	H3K4me3	A
chr3A_60067528_60068180	TraesCS3A02G093600	0.585352	0.030765	H3K4me3	A
chr3A_60204189_60204591	TraesCS3A02G093900	0.572823	0.0336778	H3K4me3	A
chr3A_60181963_60182302	TraesCS3A02G093900	0.658718	0.0175983	H3K4me3	A
chr3A_59709544_59710094	TraesCS3A02G093900	0.69598	0.0130015	H3K4me3	A
chr3A_60429665_60430571	TraesCS3A02G094000	0.776232	0.00648157	H3K4me3	A
chr3A_60428851_60429055	TraesCS3A02G094000	0.726738	0.0100284	H3K4me3	A
chr3A_60335636_60335922	TraesCS3A02G094000	0.719205	0.0106956	H3K4me3	A
chr3A_60430904_60431079	TraesCS3A02G094000	0.788138	0.00581551	H3K4me3	A
chr3A_60471226_60473251	TraesCS3A02G094300	0.609347	0.0257678	H3K4me3	A
chr3A_60451199_60452193	TraesCS3A02G094300	0.604205	0.0267773	H3K4me3	A
chr3A_60529430_60529922	TraesCS3A02G094300	0.580962	0.0317609	H3K4me3	A
chr3A_60511633_60511881	TraesCS3A02G094300	0.719001	0.0107142	H3K4me3	A
chr3A_60441333_60443184	TraesCS3A02G094300	0.639465	0.0204744	H3K4me3	A
chr3A_60428851_60429055	TraesCS3A02G094400	0.518305	0.0491033	H3K4me3	A
chr3A_60811167_60811385	TraesCS3A02G094400	0.523	0.0475846	H3K4me3	A
chr3A_60666757_60667658	TraesCS3A02G094400	0.700193	0.0125538	H3K4me3	A
chr3A_60763591_60763968	TraesCS3A02G094400	0.738139	0.00908774	H3K4me3	A
chr3A_60632154_60633491	TraesCS3A02G094400	0.607569	0.0261132	H3K4me3	A
chr3A_60372191_60372870	TraesCS3A02G094400	0.563406	0.0360135	H3K4me3	A
chr3A_60784003_60784271	TraesCS3A02G094400	0.703246	0.0122377	H3K4me3	A
chr3A_60684933_60686518	TraesCS3A02G094400	0.58549	0.030734	H3K4me3	A
chr3A_60665989_60666348	TraesCS3A02G094400	0.633553	0.0214339	H3K4me3	A
chr3A_60504911_60505855	TraesCS3A02G094400	0.576953	0.0326935	H3K4me3	A
chr3A_60200153_60200857	TraesCS3A02G094600	0.659543	0.0174832	H3K4me3	A
chr3A_60344522_60345125	TraesCS3A02G094600	0.525154	0.0469004	H3K4me3	A
chr3A_60134455_60134657	TraesCS3A02G094600	0.618472	0.024055	H3K4me3	A
chr3A_60374819_60375019	TraesCS3A02G094600	0.570213	0.0343122	H3K4me3	A
chr3A_60122199_60122554	TraesCS3A02G094600	0.601216	0.0273791	H3K4me3	A
chr3A_60348976_60349186	TraesCS3A02G094600	0.529861	0.0454328	H3K4me3	A
chr3A_60356197_60356372	TraesCS3A02G094600	0.532174	0.0447253	H3K4me3	A
chr3A_60973340_60973603	TraesCS3A02G094900	0.719348	0.0106825	H3K4me3	A
chr3A_60240905_60241569	TraesCS3A02G094900	0.675719	0.0153525	H3K4me3	A
chr3A_60529430_60529922	TraesCS3A02G095000	0.654263	0.0182312	H3K4me3	A
chr3A_60451199_60452193	TraesCS3A02G095000	0.673457	0.0156363	H3K4me3	A
chr3A_60441333_60443184	TraesCS3A02G095000	0.62265	0.0233031	H3K4me3	A
chr3A_60471226_60473251	TraesCS3A02G095000	0.618159	0.0241119	H3K4me3	A
chr3A_60181963_60182302	TraesCS3A02G095000	0.63174	0.0217357	H3K4me3	A
chr3A_60430904_60431079	TraesCS3A02G095100	0.762894	0.00730715	H3K4me3	A
chr3A_60255751_60255890	TraesCS3A02G095200	0.587578	0.0302698	H3K4me3	A
chr3A_60430904_60431079	TraesCS3A02G095200	0.693263	0.0132975	H3K4me3	A
chr3A_60374819_60375019	TraesCS3A02G095300	0.529727	0.0454743	H3K4me3	A
chr3A_60430904_60431079	TraesCS3A02G095400	0.592078	0.0292894	H3K4me3	A
chr3A_60852544_60852753	TraesCS3A02G095400	0.599868	0.0276542	H3K4me3	A
chr3A_61346111_61346458	TraesCS3A02G095800	0.618873	0.0239818	H3K4me3	A
chr3A_61434546_61435594	TraesCS3A02G095800	0.562095	0.0363488	H3K4me3	A
chr3A_61221420_61222108	TraesCS3A02G095900	0.70626	0.0119325	H3K4me3	A
chr3A_60839095_60839284	TraesCS3A02G095900	0.55471	0.0382866	H3K4me3	A
chr3A_61575937_61576247	TraesCS3A02G095900	0.604052	0.0268078	H3K4me3	A
chr3A_61114514_61114728	TraesCS3A02G095900	0.571078	0.0341009	H3K4me3	A
chr3A_61334651_61334806	TraesCS3A02G096000	0.607056	0.0262136	H3K4me3	A
chr3A_60865967_60866371	TraesCS3A02G096000	0.59653	0.0283451	H3K4me3	A
chr3A_61366341_61366543	TraesCS3A02G096000	0.593712	0.0289398	H3K4me3	A
chr3A_61233700_61233909	TraesCS3A02G096000	0.560734	0.0366999	H3K4me3	A
chr3A_61133047_61133520	TraesCS3A02G096000	0.565258	0.0355439	H3K4me3	A
chr3A_61260699_61261024	TraesCS3A02G096000	0.608534	0.0259253	H3K4me3	A
chr3A_61168251_61168426	TraesCS3A02G096000	0.56996	0.0343743	H3K4me3	A
chr3A_61448293_61449404	TraesCS3A02G096000	0.549899	0.0395936	H3K4me3	A
chr3A_61361641_61362177	TraesCS3A02G096000	0.599114	0.0278089	H3K4me3	A
chr3A_61410137_61410306	TraesCS3A02G096000	0.705028	0.0120565	H3K4me3	A
chr3A_61213154_61214040	TraesCS3A02G096000	0.529764	0.0454628	H3K4me3	A
chr3A_61334651_61334806	TraesCS3A02G096200	0.557759	0.0374766	H3K4me3	A
chr3A_61260699_61261024	TraesCS3A02G096200	0.654597	0.018183	H3K4me3	A
chr3A_60999740_60999884	TraesCS3A02G096200	0.615068	0.0246823	H3K4me3	A
chr3A_61410137_61410306	TraesCS3A02G096200	0.672821	0.0157169	H3K4me3	A
chr3A_61092750_61093395	TraesCS3A02G096200	0.548449	0.0399947	H3K4me3	A
chr3A_60865967_60866371	TraesCS3A02G096200	0.516976	0.0495403	H3K4me3	A
chr3A_60947230_60947519	TraesCS3A02G096200	0.764884	0.0071784	H3K4me3	A
chr3A_61657587_61657791	TraesCS3A02G096200	0.524723	0.0470366	H3K4me3	A
chr3A_61133047_61133520	TraesCS3A02G096300	0.788045	0.00582043	H3K4me3	A
chr3A_61208008_61208165	TraesCS3A02G096300	0.714318	0.0111488	H3K4me3	A
chr3A_61133047_61133520	TraesCS3A02G096500	0.811754	0.00467142	H3K4me3	A
chr3A_61260699_61261024	TraesCS3A02G096500	0.645966	0.0194616	H3K4me3	A
chr3A_61947835_61948021	TraesCS3A02G096500	0.565881	0.0353873	H3K4me3	A
chr3A_61410137_61410306	TraesCS3A02G096500	0.534181	0.0441187	H3K4me3	A
chr3A_61366341_61366543	TraesCS3A02G096500	0.593458	0.028994	H3K4me3	A
chr3A_61233700_61233909	TraesCS3A02G096500	0.662354	0.0170957	H3K4me3	A
chr3A_60947230_60947519	TraesCS3A02G096500	0.532023	0.0447714	H3K4me3	A
chr3A_61361641_61362177	TraesCS3A02G096500	0.521988	0.0479088	H3K4me3	A
chr3A_62447951_62449061	TraesCS3A02G096800	0.688485	0.0138321	H3K4me3	A
chr3A_62253545_62254069	TraesCS3A02G097000	0.789526	0.00574196	H3K4me3	A
chr3A_62573956_62574458	TraesCS3A02G097000	0.719592	0.0106604	H3K4me3	A
chr3A_62433884_62435158	TraesCS3A02G097000	0.578882	0.0322419	H3K4me3	A
chr3A_62066304_62067003	TraesCS3A02G097000	0.746882	0.0084196	H3K4me3	A
chr3A_62406161_62407301	TraesCS3A02G097000	0.860002	0.00293703	H3K4me3	A
chr3A_62574836_62575206	TraesCS3A02G097000	0.677288	0.0151582	H3K4me3	A
chr3A_62281051_62281614	TraesCS3A02G097000	0.604701	0.0266784	H3K4me3	A
chr3A_62582285_62583001	TraesCS3A02G097000	0.565677	0.0354384	H3K4me3	A
chr3A_61995344_61995834	TraesCS3A02G097000	0.756581	0.00772926	H3K4me3	A
chr3A_62043293_62044001	TraesCS3A02G097000	0.555817	0.037991	H3K4me3	A
chr3A_62278501_62279537	TraesCS3A02G097000	0.689133	0.0137586	H3K4me3	A
chr3A_62250651_62251806	TraesCS3A02G097000	0.814269	0.00456224	H3K4me3	A
chr3A_63168800_63169032	TraesCS3A02G097100	0.586024	0.0306149	H3K4me3	A
chr3A_63178934_63179369	TraesCS3A02G097200	0.700366	0.0125357	H3K4me3	A
chr3A_63570221_63570469	TraesCS3A02G097200	0.63734	0.020815	H3K4me3	A
chr3A_63339017_63339169	TraesCS3A02G097300	0.561224	0.0365732	H3K4me3	A
chr3A_63391907_63392146	TraesCS3A02G097300	0.637232	0.0208324	H3K4me3	A
chr3A_62818220_62818416	TraesCS3A02G097300	0.550861	0.0393295	H3K4me3	A
chr3A_63171435_63171628	TraesCS3A02G097300	0.63458	0.0212645	H3K4me3	A
chr3A_62822826_62823216	TraesCS3A02G097400	0.593241	0.0290402	H3K4me3	A
chr3A_63071738_63073444	TraesCS3A02G097700	0.56005	0.0368773	H3K4me3	A
chr3A_63558903_63559473	TraesCS3A02G097700	0.724827	0.0101941	H3K4me3	A
chr3A_63134451_63134718	TraesCS3A02G097700	0.559455	0.0370321	H3K4me3	A
chr3A_63380956_63381573	TraesCS3A02G097700	0.589775	0.0297878	H3K4me3	A
chr3A_63475913_63477196	TraesCS3A02G097700	0.613049	0.0250609	H3K4me3	A
chr3A_63557631_63558716	TraesCS3A02G097700	0.605056	0.0266079	H3K4me3	A
chr3A_63383609_63384561	TraesCS3A02G097700	0.752777	0.00799386	H3K4me3	A
chr3A_62938894_62939152	TraesCS3A02G097800	0.586489	0.0305112	H3K4me3	A
chr3A_62757099_62757309	TraesCS3A02G097800	0.546948	0.0404132	H3K4me3	A
chr3A_63389031_63390587	TraesCS3A02G097800	0.713831	0.0111949	H3K4me3	A
chr3A_63426296_63426504	TraesCS3A02G097800	0.600477	0.0275295	H3K4me3	A
chr3A_63395653_63395879	TraesCS3A02G097800	0.599922	0.027643	H3K4me3	A
chr3A_63426296_63426504	TraesCS3A02G097900	0.90305	0.00190518	H3K4me3	A
chr3A_63027262_63027499	TraesCS3A02G097900	0.6058	0.0264607	H3K4me3	A
chr3A_63336853_63337109	TraesCS3A02G097900	0.599822	0.0276635	H3K4me3	A
chr3A_62938894_62939152	TraesCS3A02G097900	0.881267	0.00237694	H3K4me3	A
chr3A_63729976_63730325	TraesCS3A02G097900	0.611074	0.025436	H3K4me3	A
chr3A_63395653_63395879	TraesCS3A02G097900	0.602189	0.0271819	H3K4me3	A
chr3A_62953178_62953365	TraesCS3A02G097906	0.68141	0.0146579	H3K4me3	A
chr3A_63514917_63515076	TraesCS3A02G097906	0.551217	0.039232	H3K4me3	A
chr3A_63124836_63124992	TraesCS3A02G098000	0.777175	0.0064265	H3K4me3	A
chr3A_63896542_63896715	TraesCS3A02G098000	0.67201	0.0158202	H3K4me3	A
chr3A_63558903_63559473	TraesCS3A02G098000	0.585367	0.0307615	H3K4me3	A
chr3A_63557631_63558716	TraesCS3A02G098200	0.648661	0.0190544	H3K4me3	A
chr3A_63909435_63909928	TraesCS3A02G098200	0.565344	0.0355223	H3K4me3	A
chr3A_63071738_63073444	TraesCS3A02G098200	0.723703	0.0102927	H3K4me3	A
chr3A_63904008_63905010	TraesCS3A02G098200	0.69076	0.0135753	H3K4me3	A
chr3A_63178934_63179369	TraesCS3A02G098200	0.622568	0.0233177	H3K4me3	A
chr3A_63383609_63384561	TraesCS3A02G098200	0.676824	0.0152154	H3K4me3	A
chr3A_63037884_63038174	TraesCS3A02G098200	0.552302	0.0389363	H3K4me3	A
chr3A_63558903_63559473	TraesCS3A02G098200	0.824034	0.00415974	H3K4me3	A
chr3A_63117617_63117777	TraesCS3A02G098300	0.640734	0.0202733	H3K4me3	A
chr3A_63580374_63580577	TraesCS3A02G098300	0.554296	0.0383978	H3K4me3	A
chr3A_63847630_63847946	TraesCS3A02G098300	0.557322	0.037592	H3K4me3	A
chr3A_63469482_63470445	TraesCS3A02G098300	0.926964	0.00148651	H3K4me3	A
chr3A_63901559_63901886	TraesCS3A02G098300	0.720273	0.0105987	H3K4me3	A
chr3A_63157864_63158145	TraesCS3A02G098300	0.655494	0.0180544	H3K4me3	A
chr3A_63841874_63842078	TraesCS3A02G098300	0.661485	0.0172147	H3K4me3	A
chr3A_63839838_63840209	TraesCS3A02G098300	0.686528	0.0140564	H3K4me3	A
chr3A_63434216_63435682	TraesCS3A02G098300	0.612908	0.0250875	H3K4me3	A
chr3A_63071738_63073444	TraesCS3A02G098300	0.588106	0.0301533	H3K4me3	A
chr3A_63968085_63968297	TraesCS3A02G098300	0.68787	0.0139022	H3K4me3	A
chr3A_63514917_63515076	TraesCS3A02G098300	0.641245	0.0201928	H3K4me3	A
chr3A_63516525_63517019	TraesCS3A02G098300	0.651441	0.0186419	H3K4me3	A
chr3A_63063180_63063536	TraesCS3A02G098300	0.571705	0.0339483	H3K4me3	A
chr3A_63823801_63824973	TraesCS3A02G098300	0.569669	0.0344457	H3K4me3	A
chr3A_63511790_63512087	TraesCS3A02G098300	0.557954	0.0374252	H3K4me3	A
chr3A_63380956_63381573	TraesCS3A02G098300	0.693014	0.0133249	H3K4me3	A
chr3A_63646952_63647264	TraesCS3A02G098300	0.625441	0.022812	H3K4me3	A
chr3A_63557631_63558716	TraesCS3A02G098300	0.639377	0.0204884	H3K4me3	A
chr3A_63880998_63881338	TraesCS3A02G098300	0.598003	0.0280386	H3K4me3	A
chr3A_63911495_63911913	TraesCS3A02G098300	0.677447	0.0151386	H3K4me3	A
chr3A_63777590_63777853	TraesCS3A02G098300	0.554139	0.03844	H3K4me3	A
chr3A_63485235_63486967	TraesCS3A02G098300	0.665138	0.0167193	H3K4me3	A
chr3A_63391907_63392146	TraesCS3A02G098300	0.590077	0.0297221	H3K4me3	A
chr3A_63383609_63384561	TraesCS3A02G098300	0.604791	0.0266606	H3K4me3	A
chr3A_64046981_64048293	TraesCS3A02G098500	0.67201	0.0158202	H3K4me3	A
chr3A_63071738_63073444	TraesCS3A02G098500	0.651082	0.0186949	H3K4me3	A
chr3A_63434216_63435682	TraesCS3A02G098500	0.598981	0.0278363	H3K4me3	A
chr3A_63178934_63179369	TraesCS3A02G098500	0.840005	0.00356953	H3K4me3	A
chr3A_63909435_63909928	TraesCS3A02G098500	0.638285	0.020663	H3K4me3	A
chr3A_63383609_63384561	TraesCS3A02G098500	0.800405	0.00519344	H3K4me3	A
chr3A_63134451_63134718	TraesCS3A02G098500	0.728347	0.00989071	H3K4me3	A
chr3A_64021435_64021717	TraesCS3A02G098500	0.670063	0.0160706	H3K4me3	A
chr3A_63475913_63477196	TraesCS3A02G098500	0.630977	0.0218636	H3K4me3	A
chr3A_63380956_63381573	TraesCS3A02G098500	0.626751	0.0225845	H3K4me3	A
chr3A_63911495_63911913	TraesCS3A02G098600	0.524212	0.0471986	H3K4me3	A
chr3A_63063180_63063536	TraesCS3A02G098600	0.525429	0.0468135	H3K4me3	A
chr3A_63896542_63896715	TraesCS3A02G098600	0.518857	0.0489228	H3K4me3	A
chr3A_63912650_63912839	TraesCS3A02G098600	0.574339	0.0333136	H3K4me3	A
chr3A_63395653_63395879	TraesCS3A02G098600	0.716003	0.0109907	H3K4me3	A
chr3A_63978340_63978718	TraesCS3A02G098600	0.526917	0.0463463	H3K4me3	A
chr3A_63686805_63686943	TraesCS3A02G098600	0.519926	0.0485748	H3K4me3	A
chr3A_63558903_63559473	TraesCS3A02G098700	0.572345	0.0337932	H3K4me3	A
chr3A_63134451_63134718	TraesCS3A02G098700	0.624122	0.023043	H3K4me3	A
chr3A_64016923_64017127	TraesCS3A02G098700	0.654065	0.0182598	H3K4me3	A
chr3A_63992295_63992915	TraesCS3A02G098800	0.679137	0.014932	H3K4me3	A
chr3A_63912650_63912839	TraesCS3A02G098800	0.538195	0.0429252	H3K4me3	A
chr3A_63847630_63847946	TraesCS3A02G098800	0.54772	0.0401975	H3K4me3	A
chr3A_63411104_63411306	TraesCS3A02G098800	0.547775	0.040182	H3K4me3	A
chr3A_63475913_63477196	TraesCS3A02G098900	0.621147	0.0235712	H3K4me3	A
chr3A_64021435_64021717	TraesCS3A02G098900	0.582528	0.0314026	H3K4me3	A
chr3A_63558903_63559473	TraesCS3A02G098900	0.695507	0.0130526	H3K4me3	A
chr3A_63557631_63558716	TraesCS3A02G098900	0.681797	0.0146116	H3K4me3	A
chr3A_64071597_64071852	TraesCS3A02G099000	0.570758	0.0341789	H3K4me3	A
chr3A_63911495_63911913	TraesCS3A02G099000	0.595563	0.0285481	H3K4me3	A
chr3A_63911495_63911913	TraesCS3A02G099100	0.558576	0.0372621	H3K4me3	A
chr3A_64317475_64319080	TraesCS3A02G099100	0.534799	0.0439332	H3K4me3	A
chr3A_63558903_63559473	TraesCS3A02G099100	0.544262	0.041171	H3K4me3	A
chr3A_64326270_64326433	TraesCS3A02G099100	0.523003	0.0475836	H3K4me3	A
chr3A_64102025_64102806	TraesCS3A02G099200	0.549588	0.0396793	H3K4me3	A
chr3A_64278944_64282156	TraesCS3A02G099200	0.810392	0.00473146	H3K4me3	A
chr3A_64345424_64346231	TraesCS3A02G099200	0.685224	0.0142076	H3K4me3	A
chr3A_63557631_63558716	TraesCS3A02G099200	0.573791	0.0334448	H3K4me3	A
chr3A_64307497_64308540	TraesCS3A02G099200	0.540504	0.0422507	H3K4me3	A
chr3A_64317475_64319080	TraesCS3A02G099200	0.836973	0.00367542	H3K4me3	A
chr3A_63837489_63838543	TraesCS3A02G099200	0.737648	0.00912657	H3K4me3	A
chr3A_64302860_64303456	TraesCS3A02G099200	0.622152	0.0233918	H3K4me3	A
chr3A_63570221_63570469	TraesCS3A02G099200	0.565047	0.0355972	H3K4me3	A
chr3A_64065496_64065705	TraesCS3A02G099300	0.524207	0.0472003	H3K4me3	A
chr3A_64326270_64326433	TraesCS3A02G099300	0.516892	0.049568	H3K4me3	A
chr3A_64021435_64021717	TraesCS3A02G099300	0.538516	0.042831	H3K4me3	A
chr3A_63557631_63558716	TraesCS3A02G099300	0.62898	0.0222019	H3K4me3	A
chr3A_63911495_63911913	TraesCS3A02G099300	0.713481	0.011228	H3K4me3	A
chr3A_64345424_64346231	TraesCS3A02G099300	0.617427	0.0242461	H3K4me3	A
chr3A_63968085_63968297	TraesCS3A02G099300	0.610789	0.0254905	H3K4me3	A
chr3A_64340930_64341148	TraesCS3A02G099300	0.591617	0.0293885	H3K4me3	A
chr3A_63909435_63909928	TraesCS3A02G099300	0.669335	0.0161652	H3K4me3	A
chr3A_64018661_64018831	TraesCS3A02G099300	0.608584	0.0259155	H3K4me3	A
chr3A_63570221_63570469	TraesCS3A02G099300	0.706476	0.0119109	H3K4me3	A
chr3A_64065496_64065705	TraesCS3A02G099400	0.560548	0.0367481	H3K4me3	A
chr3A_64071597_64071852	TraesCS3A02G099400	0.562962	0.0361269	H3K4me3	A
chr3A_64413403_64413965	TraesCS3A02G099400	0.52489	0.046984	H3K4me3	A
chr3A_63902181_63902550	TraesCS3A02G099400	0.523938	0.0472856	H3K4me3	A
chr3A_64071597_64071852	TraesCS3A02G099600	0.692012	0.0134357	H3K4me3	A
chr3A_63951427_63952470	TraesCS3A02G099600	0.567932	0.034875	H3K4me3	A
chr3A_63854023_63854517	TraesCS3A02G099600	0.558819	0.0371984	H3K4me3	A
chr3A_64070462_64070924	TraesCS3A02G099600	0.604728	0.0266731	H3K4me3	A
chr3A_64489651_64490170	TraesCS3A02G099600	0.588603	0.0300442	H3K4me3	A
chr3A_64113676_64113987	TraesCS3A02G099600	0.610916	0.0254662	H3K4me3	A
chr3A_63978340_63978718	TraesCS3A02G099600	0.58313	0.0312657	H3K4me3	A
chr3A_64018661_64018831	TraesCS3A02G099600	0.528712	0.0457877	H3K4me3	A
chr3A_64065496_64065705	TraesCS3A02G099600	0.685418	0.014185	H3K4me3	A
chr3A_64552790_64552987	TraesCS3A02G099600	0.54157	0.0419422	H3K4me3	A
chr3A_64300415_64300611	TraesCS3A02G099600	0.537363	0.0431704	H3K4me3	A
chr3A_64355169_64355395	TraesCS3A02G099600	0.577386	0.0325918	H3K4me3	A
chr3A_63911495_63911913	TraesCS3A02G099600	0.553989	0.0384803	H3K4me3	A
chr3A_64517007_64517192	TraesCS3A02G099700	0.691812	0.013458	H3K4me3	A
chr3A_64221522_64221716	TraesCS3A02G099700	0.585509	0.0307299	H3K4me3	A
chr3A_63839169_63839457	TraesCS3A02G099700	0.651609	0.0186173	H3K4me3	A
chr3A_64551560_64551766	TraesCS3A02G099700	0.532793	0.0445374	H3K4me3	A
chr3A_64223707_64223904	TraesCS3A02G099700	0.646252	0.0194181	H3K4me3	A
chr3A_64355169_64355395	TraesCS3A02G099700	0.668969	0.0162129	H3K4me3	A
chr3A_64122492_64123150	TraesCS3A02G099700	0.756878	0.00770895	H3K4me3	A
chr3A_64438457_64438631	TraesCS3A02G099700	0.595902	0.0284768	H3K4me3	A
chr3A_63951427_63952470	TraesCS3A02G099700	0.639849	0.0204133	H3K4me3	A
chr3A_64517007_64517192	TraesCS3A02G099800	0.552269	0.0389452	H3K4me3	A
chr3A_64122492_64123150	TraesCS3A02G099800	0.586865	0.0304277	H3K4me3	A
chr3A_63992295_63992915	TraesCS3A02G099800	0.561517	0.0364976	H3K4me3	A
chr3A_64355169_64355395	TraesCS3A02G099800	0.531311	0.0449884	H3K4me3	A
chr3A_64565412_64565595	TraesCS3A02G099800	0.532905	0.0445037	H3K4me3	A
chr3A_64437266_64437440	TraesCS3A02G099800	0.697326	0.012857	H3K4me3	A
chr3A_64314061_64314303	TraesCS3A02G099800	0.677486	0.0151338	H3K4me3	A
chr3A_64550973_64551445	TraesCS3A02G100000	0.549013	0.0398384	H3K4me3	A
chr3A_65038439_65039028	TraesCS3A02G100000	0.584677	0.0309164	H3K4me3	A
chr3A_64439386_64439674	TraesCS3A02G100000	0.624149	0.0230383	H3K4me3	A
chr3A_64838387_64838580	TraesCS3A02G100000	0.662859	0.0170268	H3K4me3	A
chr3A_64828717_64828982	TraesCS3A02G100000	0.7135	0.0112262	H3K4me3	A
chr3A_64681684_64681857	TraesCS3A02G100000	0.696118	0.0129866	H3K4me3	A
chr3A_64662375_64662641	TraesCS3A02G100000	0.592005	0.0293049	H3K4me3	A
chr3A_64237951_64238251	TraesCS3A02G100000	0.592629	0.029171	H3K4me3	A
chr3A_64689951_64690248	TraesCS3A02G100000	0.672899	0.015707	H3K4me3	A
chr3A_65159222_65159394	TraesCS3A02G100000	0.634442	0.0212872	H3K4me3	A
chr3A_65048495_65048775	TraesCS3A02G100000	0.802636	0.00508691	H3K4me3	A
chr3A_64565412_64565595	TraesCS3A02G100000	0.615569	0.0245892	H3K4me3	A
chr3A_64551560_64551766	TraesCS3A02G100000	0.572077	0.0338581	H3K4me3	A
chr3A_64517007_64517192	TraesCS3A02G100000	0.738302	0.00907485	H3K4me3	A
chr3A_64588367_64588552	TraesCS3A02G100000	0.543879	0.0412799	H3K4me3	A
chr3A_64340930_64341148	TraesCS3A02G100200	0.552314	0.0389332	H3K4me3	A
chr3A_64999027_64999605	TraesCS3A02G100400	0.518179	0.0491447	H3K4me3	A
chr3A_65699542_65699940	TraesCS3A02G100400	0.69582	0.0130187	H3K4me3	A
chr3A_65346181_65346766	TraesCS3A02G100400	0.650554	0.0187727	H3K4me3	A
chr3A_65304210_65304412	TraesCS3A02G100600	0.763993	0.00723581	H3K4me3	A
chr3A_65336740_65337105	TraesCS3A02G100600	0.530223	0.0453214	H3K4me3	A
chr3A_65139516_65140306	TraesCS3A02G100600	0.560346	0.0368005	H3K4me3	A
chr3A_65299097_65299422	TraesCS3A02G100600	0.731695	0.00960938	H3K4me3	A
chr3A_65697956_65698252	TraesCS3A02G101400	0.575765	0.0329741	H3K4me3	A
chr3A_65921300_65921686	TraesCS3A02G101400	0.628638	0.0222603	H3K4me3	A
chr3A_65719620_65719817	TraesCS3A02G101400	0.602209	0.027178	H3K4me3	A
chr3A_66182269_66182498	TraesCS3A02G101400	0.619988	0.0237798	H3K4me3	A
chr3A_65785580_65785737	TraesCS3A02G101400	0.761969	0.00736772	H3K4me3	A
chr3A_66235863_66236107	TraesCS3A02G101400	0.533014	0.0444706	H3K4me3	A
chr3A_66399403_66400500	TraesCS3A02G101400	0.571881	0.0339058	H3K4me3	A
chr3A_65981595_65981747	TraesCS3A02G101400	0.734881	0.00934833	H3K4me3	A
chr3A_65626327_65626485	TraesCS3A02G101400	0.866376	0.00275781	H3K4me3	A
chr3A_65575996_65576696	TraesCS3A02G101400	0.542682	0.041622	H3K4me3	A
chr3A_66404738_66405650	TraesCS3A02G101400	0.576377	0.0328294	H3K4me3	A
chr3A_66427057_66427611	TraesCS3A02G101400	0.519935	0.0485717	H3K4me3	A
chr3A_66428795_66429177	TraesCS3A02G101800	0.613943	0.0248927	H3K4me3	A
chr3A_65709541_65709781	TraesCS3A02G101800	0.517466	0.0493789	H3K4me3	A
chr3A_65645478_65645798	TraesCS3A02G101800	0.521202	0.0481616	H3K4me3	A
chr3A_66483526_66484107	TraesCS3A02G101800	0.59123	0.0294721	H3K4me3	A
chr3A_66317408_66317560	TraesCS3A02G101800	0.735088	0.00933158	H3K4me3	A
chr3A_65726064_65726363	TraesCS3A02G101800	0.578433	0.0323465	H3K4me3	A
chr3A_65832410_65832641	TraesCS3A02G101800	0.521917	0.0479317	H3K4me3	A
chr3A_66221674_66222385	TraesCS3A02G101800	0.521038	0.0482146	H3K4me3	A
chr3A_65651591_65651751	TraesCS3A02G101800	0.547709	0.0402005	H3K4me3	A
chr3A_66047184_66047390	TraesCS3A02G101800	0.687006	0.0140013	H3K4me3	A
chr3A_65652729_65653021	TraesCS3A02G101800	0.656436	0.01792	H3K4me3	A
chr3A_65848114_65848354	TraesCS3A02G101800	0.699719	0.0126035	H3K4me3	A
chr3A_65651591_65651751	TraesCS3A02G101900	0.522984	0.0475897	H3K4me3	A
chr3A_66428795_66429177	TraesCS3A02G101900	0.611506	0.0253536	H3K4me3	A
chr3A_66062275_66063516	TraesCS3A02G101900	0.639367	0.0204901	H3K4me3	A
chr3A_66322708_66323117	TraesCS3A02G101900	0.6174	0.024251	H3K4me3	A
chr3A_65652729_65653021	TraesCS3A02G101900	0.652035	0.0185549	H3K4me3	A
chr3A_66317408_66317560	TraesCS3A02G101900	0.60222	0.0271758	H3K4me3	A
chr3A_65848114_65848354	TraesCS3A02G101900	0.596154	0.0284239	H3K4me3	A
chr3A_66047184_66047390	TraesCS3A02G101900	0.6537	0.0183125	H3K4me3	A
chr3A_65828759_65830002	TraesCS3A02G102000	0.56463	0.0357025	H3K4me3	A
chr3A_66346542_66346781	TraesCS3A02G102000	0.579027	0.0322082	H3K4me3	A
chr3A_66259769_66260708	TraesCS3A02G102000	0.515692	0.0499653	H3K4me3	A
chr3A_65739955_65741029	TraesCS3A02G102000	0.564062	0.0358465	H3K4me3	A
chr3A_65868347_65869793	TraesCS3A02G102000	0.552863	0.0387841	H3K4me3	A
chr3A_65951799_65953488	TraesCS3A02G102000	0.566055	0.0353435	H3K4me3	A
chr3A_66370566_66370930	TraesCS3A02G102000	0.700928	0.012477	H3K4me3	A
chr3A_65697542_65697880	TraesCS3A02G102000	0.75543	0.00780851	H3K4me3	A
chr3A_65987136_65987871	TraesCS3A02G102000	0.634999	0.0211958	H3K4me3	A
chr3A_65821985_65822183	TraesCS3A02G102000	0.733725	0.00944233	H3K4me3	A
chr3A_66353326_66355108	TraesCS3A02G102000	0.570646	0.0342063	H3K4me3	A
chr3A_65823418_65824096	TraesCS3A02G102000	0.68501	0.0142325	H3K4me3	A
chr3A_66456581_66456810	TraesCS3A02G102000	0.68286	0.0144852	H3K4me3	A
chr3A_65994982_65996365	TraesCS3A02G102200	0.592006	0.0293049	H3K4me3	A
chr3A_65945571_65946811	TraesCS3A02G102200	0.575651	0.0330013	H3K4me3	A
chr3A_65777926_65779078	TraesCS3A02G102200	0.571831	0.0339179	H3K4me3	A
chr3A_65942865_65943732	TraesCS3A02G102200	0.574151	0.0333588	H3K4me3	A
chr3A_66216197_66216490	TraesCS3A02G102200	0.629481	0.0221166	H3K4me3	A
chr3A_66440990_66441194	TraesCS3A02G102200	0.58492	0.0308617	H3K4me3	A
chr3A_65777495_65777652	TraesCS3A02G102200	0.654296	0.0182263	H3K4me3	A
chr3A_65823418_65824096	TraesCS3A02G102200	0.686749	0.014031	H3K4me3	A
chr3A_65868347_65869793	TraesCS3A02G102200	0.542178	0.041767	H3K4me3	A
chr3A_66483526_66484107	TraesCS3A02G102200	0.617274	0.0242742	H3K4me3	A
chr3A_65857466_65857771	TraesCS3A02G102200	0.562151	0.0363346	H3K4me3	A
chr3A_65987136_65987871	TraesCS3A02G102200	0.586918	0.030416	H3K4me3	A
chr3A_66577960_66578463	TraesCS3A02G102200	0.565901	0.0353821	H3K4me3	A
chr3A_66202164_66202660	TraesCS3A02G102200	0.623326	0.0231833	H3K4me3	A
chr3A_65726064_65726363	TraesCS3A02G102200	0.672904	0.0157064	H3K4me3	A
chr3A_66700018_66700247	TraesCS3A02G102200	0.616653	0.0243885	H3K4me3	A
chr3A_65819735_65819896	TraesCS3A02G102200	0.528661	0.0458035	H3K4me3	A
chr3A_66684599_66685580	TraesCS3A02G102200	0.581209	0.0317042	H3K4me3	A
chr3A_66317408_66317560	TraesCS3A02G102200	0.737775	0.0091165	H3K4me3	A
chr3A_65951799_65953488	TraesCS3A02G102200	0.633661	0.021416	H3K4me3	A
chr3A_65848114_65848354	TraesCS3A02G102200	0.691491	0.0134937	H3K4me3	A
chr3A_66227974_66228218	TraesCS3A02G102400	0.526597	0.0464464	H3K4me3	A
chr3A_66249778_66250966	TraesCS3A02G102500	0.524817	0.0470068	H3K4me3	A
chr3A_66227974_66228218	TraesCS3A02G102500	0.538961	0.0427005	H3K4me3	A
chr3A_65828759_65830002	TraesCS3A02G102600	0.57288	0.0336641	H3K4me3	A
chr3A_65823418_65824096	TraesCS3A02G102600	0.52734	0.0462141	H3K4me3	A
chr3A_65827819_65827986	TraesCS3A02G102600	0.521222	0.0481554	H3K4me3	A
chr3A_66165447_66166593	TraesCS3A02G102600	0.541044	0.0420941	H3K4me3	A
chr3A_66353326_66355108	TraesCS3A02G102600	0.672184	0.015798	H3K4me3	A
chr3A_65945571_65946811	TraesCS3A02G102600	0.523963	0.0472776	H3K4me3	A
chr3A_65868347_65869793	TraesCS3A02G102600	0.529854	0.0454351	H3K4me3	A
chr3A_66227974_66228218	TraesCS3A02G102600	0.827974	0.00400656	H3K4me3	A
chr3A_65870463_65870669	TraesCS3A02G102600	0.561179	0.0365847	H3K4me3	A
chr3A_66370566_66370930	TraesCS3A02G102600	0.582438	0.031423	H3K4me3	A
chr3A_66047184_66047390	TraesCS3A02G102800	0.605828	0.0264552	H3K4me3	A
chr3A_66749141_66749550	TraesCS3A02G102800	0.609321	0.0257728	H3K4me3	A
chr3A_66662326_66662649	TraesCS3A02G102800	0.639529	0.0204642	H3K4me3	A
chr3A_66741606_66741777	TraesCS3A02G102800	0.761625	0.00739032	H3K4me3	A
chr3A_66317408_66317560	TraesCS3A02G102800	0.570637	0.0342087	H3K4me3	A
chr3A_66322708_66323117	TraesCS3A02G102800	0.543159	0.0414856	H3K4me3	A
chr3A_66427057_66427611	TraesCS3A02G102800	0.557893	0.0374414	H3K4me3	A
chr3A_66843114_66843344	TraesCS3A02G102800	0.532257	0.0447002	H3K4me3	A
chr3A_66483526_66484107	TraesCS3A02G102800	0.59772	0.0280972	H3K4me3	A
chr3A_66736845_66737263	TraesCS3A02G102800	0.714784	0.0111048	H3K4me3	A
chr3A_66577960_66578463	TraesCS3A02G102800	0.704953	0.0120641	H3K4me3	A
chr3A_66692360_66692775	TraesCS3A02G102800	0.563759	0.0359236	H3K4me3	A
chr3A_66737648_66737791	TraesCS3A02G102800	0.571766	0.0339337	H3K4me3	A
chr3A_66603182_66603514	TraesCS3A02G102800	0.687216	0.0139772	H3K4me3	A
chr3A_66165447_66166593	TraesCS3A02G102800	0.541079	0.0420838	H3K4me3	A
chr3A_65987136_65987871	TraesCS3A02G102800	0.610864	0.0254763	H3K4me3	A
chr3A_66600008_66601169	TraesCS3A02G102800	0.536418	0.0434504	H3K4me3	A
chr3A_66371995_66372240	TraesCS3A02G102900	0.546308	0.0405927	H3K4me3	A
chr3A_66259769_66260708	TraesCS3A02G102900	0.518527	0.0490307	H3K4me3	A
chr3A_66346542_66346781	TraesCS3A02G102900	0.619776	0.023818	H3K4me3	A
chr3A_66370566_66370930	TraesCS3A02G102900	0.520585	0.0483611	H3K4me3	A
chr3A_66283615_66284117	TraesCS3A02G102900	0.687813	0.0139088	H3K4me3	A
chr3A_66749141_66749550	TraesCS3A02G103000	0.602638	0.0270914	H3K4me3	A
chr3A_66662326_66662649	TraesCS3A02G103000	0.779242	0.00630714	H3K4me3	A
chr3A_66737648_66737791	TraesCS3A02G103000	0.56758	0.0349625	H3K4me3	A
chr3A_67178387_67178700	TraesCS3A02G103100	0.578549	0.0323195	H3K4me3	A
chr3A_66841886_66842252	TraesCS3A02G103100	0.625813	0.0227472	H3K4me3	A
chr3A_67115990_67116385	TraesCS3A02G103500	0.633122	0.0215052	H3K4me3	A
chr3A_67359291_67360610	TraesCS3A02G103500	0.598045	0.0280297	H3K4me3	A
chr3A_66926705_66927408	TraesCS3A02G103600	0.551547	0.0391419	H3K4me3	A
chr3A_67300495_67300661	TraesCS3A02G103600	0.585452	0.0307426	H3K4me3	A
chr3A_66719001_66719353	TraesCS3A02G103600	0.545055	0.0409461	H3K4me3	A
chr3A_67244631_67245113	TraesCS3A02G103700	0.617543	0.0242249	H3K4me3	A
chr3A_67178387_67178700	TraesCS3A02G103800	0.689117	0.0137604	H3K4me3	A
chr3A_66841886_66842252	TraesCS3A02G103800	0.640683	0.0202814	H3K4me3	A
chr3A_67158538_67158803	TraesCS3A02G103900	0.633101	0.0215088	H3K4me3	A
chr3A_67314481_67314625	TraesCS3A02G103900	0.540307	0.0423078	H3K4me3	A
chr3A_67373907_67374321	TraesCS3A02G103900	0.547313	0.0403109	H3K4me3	A
chr3A_67159303_67160240	TraesCS3A02G103900	0.526895	0.0463533	H3K4me3	A
chr3A_67580269_67580996	TraesCS3A02G104000	0.585724	0.0306817	H3K4me3	A
chr3A_67434667_67435025	TraesCS3A02G104000	0.563442	0.0360044	H3K4me3	A
chr3A_67140750_67141004	TraesCS3A02G104000	0.595495	0.0285625	H3K4me3	A
chr3A_67115990_67116385	TraesCS3A02G104100	0.671074	0.0159402	H3K4me3	A
chr3A_67159303_67160240	TraesCS3A02G104300	0.671074	0.0159401	H3K4me3	A
chr3A_67351775_67352412	TraesCS3A02G104300	0.542259	0.0417435	H3K4me3	A
chr3A_67626846_67627099	TraesCS3A02G104400	0.553336	0.0386562	H3K4me3	A
chr3A_68259260_68259464	TraesCS3A02G104400	0.64187	0.0200947	H3K4me3	A
chr3A_67900691_67901040	TraesCS3A02G104400	0.67143	0.0158944	H3K4me3	A
chr3A_67445723_67445999	TraesCS3A02G104400	0.601227	0.0273768	H3K4me3	A
chr3A_68022573_68022830	TraesCS3A02G104400	0.691685	0.0134721	H3K4me3	A
chr3A_67359291_67360610	TraesCS3A02G104400	0.630771	0.0218983	H3K4me3	A
chr3A_68449725_68449876	TraesCS3A02G104600	0.744622	0.00858802	H3K4me3	A
chr3A_68192659_68192888	TraesCS3A02G104800	0.650455	0.0187874	H3K4me3	A
chr3A_68194710_68194934	TraesCS3A02G105000	0.523605	0.0473915	H3K4me3	A
chr3A_69320580_69321894	TraesCS3A02G105100	0.548504	0.0399792	H3K4me3	A
chr3A_69096467_69097608	TraesCS3A02G105100	0.551784	0.0390773	H3K4me3	A
chr3A_69216628_69216785	TraesCS3A02G105100	0.614291	0.0248275	H3K4me3	A
chr3A_69310541_69311809	TraesCS3A02G105100	0.675345	0.0153991	H3K4me3	A
chr3A_69331416_69332118	TraesCS3A02G105100	0.660312	0.0173765	H3K4me3	A
chr3A_68627770_68628018	TraesCS3A02G105300	0.545538	0.0408095	H3K4me3	A
chr3A_69175967_69176433	TraesCS3A02G105300	0.670063	0.0160707	H3K4me3	A
chr3A_69082612_69082872	TraesCS3A02G105300	0.61799	0.0241429	H3K4me3	A
chr3A_68975055_68975404	TraesCS3A02G105300	0.607198	0.0261858	H3K4me3	A
chr3A_68621470_68621801	TraesCS3A02G105300	0.601222	0.0273779	H3K4me3	A
chr3A_68842628_68842842	TraesCS3A02G105400	0.541191	0.0420514	H3K4me3	A
chr3A_69096467_69097608	TraesCS3A02G105400	0.655015	0.0181229	H3K4me3	A
chr3A_68975055_68975404	TraesCS3A02G105400	0.60009	0.0276088	H3K4me3	A
chr3A_69750155_69750458	TraesCS3A02G105400	0.515597	0.049997	H3K4me3	A
chr3A_68921423_68921807	TraesCS3A02G105400	0.641623	0.0201334	H3K4me3	A
chr3A_69398049_69398239	TraesCS3A02G105400	0.675398	0.0153925	H3K4me3	A
chr3A_69151361_69151942	TraesCS3A02G105400	0.610431	0.0255591	H3K4me3	A
chr3A_69310541_69311809	TraesCS3A02G105400	0.60657	0.026309	H3K4me3	A
chr3A_69263901_69264398	TraesCS3A02G105700	0.639284	0.0205033	H3K4me3	A
chr3A_70112382_70112828	TraesCS3A02G105700	0.595069	0.0286522	H3K4me3	A
chr3A_69681948_69682199	TraesCS3A02G105700	0.541886	0.0418508	H3K4me3	A
chr3A_69747756_69748001	TraesCS3A02G105700	0.763725	0.00725313	H3K4me3	A
chr3A_69549492_69549662	TraesCS3A02G105700	0.614031	0.0248763	H3K4me3	A
chr3A_69385900_69386423	TraesCS3A02G105700	0.536212	0.0435114	H3K4me3	A
chr3A_69285499_69286586	TraesCS3A02G105800	0.518752	0.0489571	H3K4me3	A
chr3A_71060840_71061044	TraesCS3A02G106600	0.551396	0.039183	H3K4me3	A
chr3A_70639240_70639456	TraesCS3A02G106600	0.60459	0.0267005	H3K4me3	A
chr3A_70742241_70742504	TraesCS3A02G106600	0.635258	0.0211534	H3K4me3	A
chr3A_71053937_71054114	TraesCS3A02G106600	0.553812	0.0385279	H3K4me3	A
chr3A_70406079_70406353	TraesCS3A02G106600	0.779265	0.00630581	H3K4me3	A
chr3A_71129061_71129227	TraesCS3A02G106700	0.548598	0.0399532	H3K4me3	A
chr3A_71173961_71174234	TraesCS3A02G106700	0.537809	0.0430388	H3K4me3	A
chr3A_70806544_70806851	TraesCS3A02G107000	0.647746	0.0191918	H3K4me3	A
chr3A_71783612_71783768	TraesCS3A02G107200	0.577653	0.0325291	H3K4me3	A
chr3A_72480136_72480310	TraesCS3A02G107400	0.651134	0.0186871	H3K4me3	A
chr3A_72866792_72867199	TraesCS3A02G107600	0.596589	0.0283329	H3K4me3	A
chr3A_72964481_72965105	TraesCS3A02G107600	0.643653	0.019817	H3K4me3	A
chr3A_72868967_72869377	TraesCS3A02G107600	0.763744	0.00725192	H3K4me3	A
chr3A_72596389_72596649	TraesCS3A02G107600	0.627256	0.0224974	H3K4me3	A
chr3A_72586295_72586573	TraesCS3A02G107600	0.59046	0.0296387	H3K4me3	A
chr3A_72695538_72695770	TraesCS3A02G107800	0.679464	0.0148922	H3K4me3	A
chr3A_72491291_72491704	TraesCS3A02G107800	0.807513	0.00486073	H3K4me3	A
chr3A_72698798_72699917	TraesCS3A02G107800	0.517361	0.0494135	H3K4me3	A
chr3A_72696381_72697042	TraesCS3A02G107800	0.709026	0.0116583	H3K4me3	A
chr3A_73255909_73256197	TraesCS3A02G108000	0.542474	0.0416818	H3K4me3	A
chr3A_72596389_72596649	TraesCS3A02G108000	0.669669	0.0161217	H3K4me3	A
chr3A_72600214_72600510	TraesCS3A02G108000	0.523043	0.0475707	H3K4me3	A
chr3A_72964481_72965105	TraesCS3A02G108000	0.53182	0.0448331	H3K4me3	A
chr3A_73100532_73100871	TraesCS3A02G108000	0.552092	0.0389935	H3K4me3	A
chr3A_72866792_72867199	TraesCS3A02G108000	0.592061	0.029293	H3K4me3	A
chr3A_73067983_73068227	TraesCS3A02G108000	0.568007	0.0348562	H3K4me3	A
chr3A_73615568_73616756	TraesCS3A02G108100	0.615232	0.0246518	H3K4me3	A
chr3A_73956094_73956289	TraesCS3A02G108200	0.726597	0.0100405	H3K4me3	A
chr3A_73189637_73190149	TraesCS3A02G108200	0.530381	0.0452729	H3K4me3	A
chr3A_73773835_73774036	TraesCS3A02G108200	0.5219	0.0479369	H3K4me3	A
chr3A_73979498_73979689	TraesCS3A02G108300	0.612965	0.0250768	H3K4me3	A
chr3A_74201283_74201585	TraesCS3A02G108300	0.586137	0.0305895	H3K4me3	A
chr3A_73955678_73955850	TraesCS3A02G108300	0.537613	0.0430967	H3K4me3	A
chr3A_73921449_73922123	TraesCS3A02G108400	0.713754	0.0112021	H3K4me3	A
chr3A_73497921_73498893	TraesCS3A02G108400	0.761442	0.00740242	H3K4me3	A
chr3A_73920738_73920958	TraesCS3A02G108400	0.615044	0.0246868	H3K4me3	A
chr3A_73736776_73736990	TraesCS3A02G108400	0.61437	0.0248126	H3K4me3	A
chr3A_73565078_73565297	TraesCS3A02G108400	0.65132	0.0186599	H3K4me3	A
chr3A_73873098_73874372	TraesCS3A02G108400	0.531449	0.0449461	H3K4me3	A
chr3A_74128740_74128957	TraesCS3A02G108400	0.531146	0.0450386	H3K4me3	A
chr3A_74428173_74428514	TraesCS3A02G108600	0.579387	0.0321247	H3K4me3	A
chr3A_73999874_74000220	TraesCS3A02G108700	0.560539	0.0367505	H3K4me3	A
chr3A_73979498_73979689	TraesCS3A02G108700	0.61374	0.0249308	H3K4me3	A
chr3A_74201283_74201585	TraesCS3A02G108700	0.685461	0.0141801	H3K4me3	A
chr3A_73955678_73955850	TraesCS3A02G108700	0.556918	0.0376988	H3K4me3	A
chr3A_73958068_73958267	TraesCS3A02G108700	0.527634	0.0461225	H3K4me3	A
chr3A_74468408_74469262	TraesCS3A02G108800	0.519777	0.048623	H3K4me3	A
chr3A_74353899_74355136	TraesCS3A02G108800	0.57954	0.0320892	H3K4me3	A
chr3A_74772991_74773535	TraesCS3A02G109100	0.655709	0.0180237	H3K4me3	A
chr3A_74738001_74738321	TraesCS3A02G109100	0.873066	0.00258037	H3K4me3	A
chr3A_74637827_74638304	TraesCS3A02G109100	0.604113	0.0267955	H3K4me3	A
chr3A_75449074_75449281	TraesCS3A02G109100	0.72875	0.00985643	H3K4me3	A
chr3A_74544763_74545561	TraesCS3A02G109100	0.734266	0.00939823	H3K4me3	A
chr3A_75459246_75459824	TraesCS3A02G109100	0.572171	0.0338354	H3K4me3	A
chr3A_75430846_75431455	TraesCS3A02G109200	0.603715	0.0268752	H3K4me3	A
chr3A_74738001_74738321	TraesCS3A02G109200	0.584266	0.031009	H3K4me3	A
chr3A_75595100_75595419	TraesCS3A02G109200	0.56265	0.0362067	H3K4me3	A
chr3A_75595100_75595419	TraesCS3A02G109300	0.776271	0.00647933	H3K4me3	A
chr3A_75430846_75431455	TraesCS3A02G109300	0.622289	0.0233672	H3K4me3	A
chr3A_75620832_75621169	TraesCS3A02G109300	0.78501	0.00598433	H3K4me3	A
chr3A_75342278_75342840	TraesCS3A02G109300	0.562893	0.0361445	H3K4me3	A
chr3A_75455468_75455896	TraesCS3A02G109300	0.561019	0.0366263	H3K4me3	A
chr3A_75633695_75634064	TraesCS3A02G109300	0.540494	0.0422536	H3K4me3	A
chr3A_75397027_75397514	TraesCS3A02G109300	0.558041	0.0374023	H3K4me3	A
chr3A_75449074_75449281	TraesCS3A02G109300	0.631185	0.0218287	H3K4me3	A
chr3A_75545764_75547745	TraesCS3A02G109300	0.55836	0.0373187	H3K4me3	A
chr3A_75731891_75732059	TraesCS3A02G109300	0.614966	0.0247014	H3K4me3	A
chr3A_75670585_75670972	TraesCS3A02G109300	0.582705	0.0313622	H3K4me3	A
chr3A_75624955_75625970	TraesCS3A02G109300	0.557262	0.0376078	H3K4me3	A
chr3A_75674180_75674525	TraesCS3A02G109300	0.54633	0.0405865	H3K4me3	A
chr3A_75673428_75673776	TraesCS3A02G109300	0.606823	0.0262593	H3K4me3	A
chr3A_75589844_75590727	TraesCS3A02G109900	0.586715	0.0304609	H3K4me3	A
chr3A_77880303_77880646	TraesCS3A02G110100	0.543389	0.0414197	H3K4me3	A
chr3A_77157533_77158102	TraesCS3A02G110200	0.581214	0.0317031	H3K4me3	A
chr3A_77105675_77105943	TraesCS3A02G110200	0.644684	0.0196579	H3K4me3	A
chr3A_77004235_77004515	TraesCS3A02G110300	0.531114	0.0450483	H3K4me3	A
chr3A_77918486_77919607	TraesCS3A02G110300	0.5554	0.038102	H3K4me3	A
chr3A_77005443_77005636	TraesCS3A02G110300	0.537895	0.0430136	H3K4me3	A
chr3A_77410100_77411932	TraesCS3A02G110300	0.645265	0.0195687	H3K4me3	A
chr3A_77548070_77549173	TraesCS3A02G110900	0.890826	0.00215822	H3K4me3	A
chr3A_78324236_78324414	TraesCS3A02G110900	0.548039	0.0401085	H3K4me3	A
chr3A_77547296_77547558	TraesCS3A02G110900	0.632608	0.0215907	H3K4me3	A
chr3A_78195247_78195657	TraesCS3A02G110900	0.65669	0.017884	H3K4me3	A
chr3A_78334191_78334587	TraesCS3A02G110900	0.580904	0.0317741	H3K4me3	A
chr3A_78360167_78360440	TraesCS3A02G110900	0.533298	0.0443847	H3K4me3	A
chr3A_77918486_77919607	TraesCS3A02G110900	0.740559	0.00889827	H3K4me3	A
chr3A_77887414_77887668	TraesCS3A02G110900	0.667929	0.016349	H3K4me3	A
chr3A_77489103_77489506	TraesCS3A02G110900	0.563253	0.0360525	H3K4me3	A
chr3A_77488671_77488981	TraesCS3A02G110900	0.647966	0.0191587	H3K4me3	A
chr3A_77484642_77484990	TraesCS3A02G110900	0.523744	0.0473474	H3K4me3	A
chr3A_77887899_77888089	TraesCS3A02G110900	0.724183	0.0102504	H3K4me3	A
chr3A_78181386_78181541	TraesCS3A02G110900	0.521603	0.0480325	H3K4me3	A
chr3A_78039898_78040347	TraesCS3A02G110900	0.735414	0.00930523	H3K4me3	A
chr3A_77931046_77932058	TraesCS3A02G110900	0.65654	0.0179052	H3K4me3	A
chr3A_77880816_77881502	TraesCS3A02G110900	0.550954	0.0393041	H3K4me3	A
chr3A_78038261_78038525	TraesCS3A02G111100	0.568904	0.0346343	H3K4me3	A
chr3A_78397593_78397831	TraesCS3A02G111200	0.538948	0.0427044	H3K4me3	A
chr3A_78791795_78792057	TraesCS3A02G111200	0.60287	0.0270447	H3K4me3	A
chr3A_78810125_78810293	TraesCS3A02G111200	0.569227	0.0345547	H3K4me3	A
chr3A_78977457_78977642	TraesCS3A02G111200	0.724166	0.0102519	H3K4me3	A
chr3A_78625491_78625730	TraesCS3A02G111200	0.616888	0.0243452	H3K4me3	A
chr3A_78641031_78641639	TraesCS3A02G111200	0.600071	0.0276126	H3K4me3	A
chr3A_79069137_79069504	TraesCS3A02G111200	0.535574	0.0437015	H3K4me3	A
chr3A_78533500_78533712	TraesCS3A02G111200	0.582179	0.0314821	H3K4me3	A
chr3A_78819857_78820032	TraesCS3A02G111300	0.526034	0.0466231	H3K4me3	A
chr3A_78719259_78720153	TraesCS3A02G111300	0.618795	0.023996	H3K4me3	A
chr3A_79234935_79236769	TraesCS3A02G111300	0.549547	0.0396908	H3K4me3	A
chr3A_79189613_79189935	TraesCS3A02G111300	0.608107	0.0260083	H3K4me3	A
chr3A_79359979_79360143	TraesCS3A02G111400	0.619772	0.0238187	H3K4me3	A
chr3A_78542037_78542218	TraesCS3A02G111400	0.547621	0.0402251	H3K4me3	A
chr3A_79337800_79338068	TraesCS3A02G111400	0.563534	0.0359808	H3K4me3	A
chr3A_78834060_78834293	TraesCS3A02G111400	0.5175	0.0493677	H3K4me3	A
chr3A_79606258_79606716	TraesCS3A02G111500	0.561001	0.0366308	H3K4me3	A
chr3A_78728670_78729126	TraesCS3A02G111500	0.531747	0.0448554	H3K4me3	A
chr3A_78810125_78810293	TraesCS3A02G111500	0.524301	0.0471705	H3K4me3	A
chr3A_78847538_78847712	TraesCS3A02G111500	0.694801	0.0131292	H3K4me3	A
chr3A_79444631_79445202	TraesCS3A02G111900	0.555036	0.0381993	H3K4me3	A
chr3A_79455538_79455726	TraesCS3A02G111900	0.637326	0.0208172	H3K4me3	A
chr3A_79336553_79336956	TraesCS3A02G112100	0.737159	0.00916544	H3K4me3	A
chr3A_79296224_79296555	TraesCS3A02G112100	0.605855	0.0264498	H3K4me3	A
chr3A_79265145_79266251	TraesCS3A02G112100	0.681702	0.0146229	H3K4me3	A
chr3A_79294855_79296044	TraesCS3A02G112100	0.775452	0.00652752	H3K4me3	A
chr3A_79234935_79236769	TraesCS3A02G112100	0.582204	0.0314764	H3K4me3	A
chr3A_79265145_79266251	TraesCS3A02G112200	0.522912	0.0476126	H3K4me3	A
chr3A_79385593_79386759	TraesCS3A02G112300	0.526837	0.0463713	H3K4me3	A
chr3A_79379958_79380729	TraesCS3A02G112300	0.625926	0.0227276	H3K4me3	A
chr3A_79613246_79613450	TraesCS3A02G112300	0.537544	0.0431169	H3K4me3	A
chr3A_80097632_80098873	TraesCS3A02G112600	0.529823	0.0454446	H3K4me3	A
chr3A_80358289_80358531	TraesCS3A02G112600	0.636783	0.0209051	H3K4me3	A
chr3A_79765923_79766134	TraesCS3A02G112600	0.723452	0.0103148	H3K4me3	A
chr3A_80677454_80678359	TraesCS3A02G113200	0.528154	0.0459608	H3K4me3	A
chr3A_80540904_80542036	TraesCS3A02G113200	0.544197	0.0411894	H3K4me3	A
chr3A_80503338_80504177	TraesCS3A02G113200	0.648492	0.0190797	H3K4me3	A
chr3A_80561448_80561631	TraesCS3A02G113400	0.547221	0.0403369	H3K4me3	A
chr3A_80795995_80796207	TraesCS3A02G113400	0.800537	0.00518709	H3K4me3	A
chr3A_80896880_80897044	TraesCS3A02G113400	0.541277	0.0420268	H3K4me3	A
chr3A_80309673_80310056	TraesCS3A02G113400	0.644909	0.0196233	H3K4me3	A
chr3A_80271960_80272226	TraesCS3A02G113500	0.574595	0.0332526	H3K4me3	A
chr3A_80445347_80445577	TraesCS3A02G113500	0.521056	0.0482088	H3K4me3	A
chr3A_80650255_80650611	TraesCS3A02G113500	0.603292	0.02696	H3K4me3	A
chr3A_80781142_80781350	TraesCS3A02G113500	0.522741	0.0476673	H3K4me3	A
chr3A_80617125_80617561	TraesCS3A02G113600	0.555985	0.0379463	H3K4me3	A
chr3A_81481912_81483597	TraesCS3A02G113800	0.545767	0.0407449	H3K4me3	A
chr3A_80677454_80678359	TraesCS3A02G113800	0.64082	0.0202597	H3K4me3	A
chr3A_81809084_81809392	TraesCS3A02G113900	0.615605	0.0245825	H3K4me3	A
chr3A_81004084_81004277	TraesCS3A02G113900	0.707498	0.0118091	H3K4me3	A
chr3A_81122324_81122807	TraesCS3A02G113900	0.684066	0.0143431	H3K4me3	A
chr3A_81303600_81303840	TraesCS3A02G113900	0.679451	0.0148938	H3K4me3	A
chr3A_81857479_81857682	TraesCS3A02G113900	0.589922	0.0297558	H3K4me3	A
chr3A_81553727_81554097	TraesCS3A02G113900	0.544496	0.0411046	H3K4me3	A
chr3A_81114755_81114981	TraesCS3A02G113900	0.524652	0.0470592	H3K4me3	A
chr3A_81448505_81448780	TraesCS3A02G114000	0.611374	0.0253788	H3K4me3	A
chr3A_81671109_81671691	TraesCS3A02G114000	0.548389	0.0400114	H3K4me3	A
chr3A_81303600_81303840	TraesCS3A02G114000	0.698247	0.0127589	H3K4me3	A
chr3A_81828062_81828326	TraesCS3A02G114000	0.587331	0.0303244	H3K4me3	A
chr3A_81004084_81004277	TraesCS3A02G114000	0.578675	0.0322902	H3K4me3	A
chr3A_82109225_82110097	TraesCS3A02G114200	0.537077	0.043255	H3K4me3	A
chr3A_81828062_81828326	TraesCS3A02G114300	0.529058	0.0456804	H3K4me3	A
chr3A_81844478_81845360	TraesCS3A02G114300	0.545655	0.0407764	H3K4me3	A
chr3A_81475914_81476474	TraesCS3A02G114300	0.765569	0.00713452	H3K4me3	A
chr3A_81476994_81479229	TraesCS3A02G114300	0.707481	0.0118108	H3K4me3	A
chr3A_81303600_81303840	TraesCS3A02G114300	0.712582	0.0113137	H3K4me3	A
chr3A_81697394_81698196	TraesCS3A02G114400	0.555458	0.0380865	H3K4me3	A
chr3A_82109225_82110097	TraesCS3A02G114400	0.564508	0.0357336	H3K4me3	A
chr3A_81662789_81664555	TraesCS3A02G114400	0.601085	0.0274057	H3K4me3	A
chr3A_81689080_81689214	TraesCS3A02G114500	0.613169	0.0250383	H3K4me3	A
chr3A_81713384_81713631	TraesCS3A02G114500	0.551017	0.0392868	H3K4me3	A
chr3A_81688244_81688621	TraesCS3A02G114500	0.591716	0.0293673	H3K4me3	A
chr3A_81636895_81637053	TraesCS3A02G114500	0.717322	0.0108683	H3K4me3	A
chr3A_82434498_82434712	TraesCS3A02G114500	0.675061	0.0154346	H3K4me3	A
chr3A_81700570_81700934	TraesCS3A02G114500	0.539176	0.0426376	H3K4me3	A
chr3A_82878478_82878722	TraesCS3A02G114700	0.543803	0.0413017	H3K4me3	A
chr3A_82454860_82455034	TraesCS3A02G114900	0.579777	0.0320342	H3K4me3	A
chr3A_82893115_82893391	TraesCS3A02G114900	0.669103	0.0161953	H3K4me3	A
chr3A_83747968_83748502	TraesCS3A02G115600	0.591448	0.0294251	H3K4me3	A
chr3A_83739630_83740141	TraesCS3A02G115600	0.516977	0.0495399	H3K4me3	A
chr3A_83739630_83740141	TraesCS3A02G115700	0.541776	0.0418826	H3K4me3	A
chr3A_83242642_83242918	TraesCS3A02G115800	0.789012	0.0057691	H3K4me3	A
chr3A_83976247_83977400	TraesCS3A02G115800	0.574307	0.0333213	H3K4me3	A
chr3A_84192053_84192457	TraesCS3A02G115800	0.562554	0.0362311	H3K4me3	A
chr3A_83518666_83520409	TraesCS3A02G115900	0.571704	0.0339487	H3K4me3	A
chr3A_83393022_83394017	TraesCS3A02G115900	0.520178	0.0484931	H3K4me3	A
chr3A_83713192_83714457	TraesCS3A02G115900	0.58885	0.02999	H3K4me3	A
chr3A_83688907_83689099	TraesCS3A02G115900	0.669949	0.0160854	H3K4me3	A
chr3A_83387743_83388128	TraesCS3A02G116000	0.562701	0.0361935	H3K4me3	A
chr3A_84158807_84159104	TraesCS3A02G116000	0.558929	0.0371697	H3K4me3	A
chr3A_84033711_84034046	TraesCS3A02G116000	0.537596	0.0431016	H3K4me3	A
chr3A_83766957_83767586	TraesCS3A02G116000	0.629427	0.0221259	H3K4me3	A
chr3A_83497208_83497833	TraesCS3A02G116000	0.668855	0.0162277	H3K4me3	A
chr3A_83393022_83394017	TraesCS3A02G116000	0.696068	0.012992	H3K4me3	A
chr3A_84031709_84032320	TraesCS3A02G116000	0.641901	0.0200898	H3K4me3	A
chr3A_83713192_83714457	TraesCS3A02G116000	0.66536	0.0166895	H3K4me3	A
chr3A_83394400_83396021	TraesCS3A02G116000	0.572377	0.0337856	H3K4me3	A
chr3A_83824398_83824655	TraesCS3A02G116000	0.527323	0.0462196	H3K4me3	A
chr3A_83706066_83706385	TraesCS3A02G116000	0.615665	0.0245714	H3K4me3	A
chr3A_84192053_84192457	TraesCS3A02G116200	0.586859	0.0304292	H3K4me3	A
chr3A_83722062_83722257	TraesCS3A02G116200	0.53532	0.0437773	H3K4me3	A
chr3A_83739630_83740141	TraesCS3A02G116200	0.522614	0.047708	H3K4me3	A
chr3A_83747968_83748502	TraesCS3A02G116200	0.701773	0.0123894	H3K4me3	A
chr3A_84466882_84467183	TraesCS3A02G116300	0.559802	0.0369418	H3K4me3	A
chr3A_84597686_84598019	TraesCS3A02G116300	0.680882	0.0147212	H3K4me3	A
chr3A_84395916_84396139	TraesCS3A02G116300	0.54949	0.0397064	H3K4me3	A
chr3A_84318348_84318646	TraesCS3A02G116300	0.517933	0.0492255	H3K4me3	A
chr3A_84400081_84400359	TraesCS3A02G116300	0.643503	0.0198402	H3K4me3	A
chr3A_84466882_84467183	TraesCS3A02G116400	0.730766	0.00968678	H3K4me3	A
chr3A_84395916_84396139	TraesCS3A02G116400	0.718173	0.0107899	H3K4me3	A
chr3A_86419457_86419834	TraesCS3A02G116700	0.635488	0.0211157	H3K4me3	A
chr3A_86005735_86006282	TraesCS3A02G116700	0.524346	0.0471561	H3K4me3	A
chr3A_86386101_86386476	TraesCS3A02G116900	0.571302	0.0340464	H3K4me3	A
chr3A_86602221_86603086	TraesCS3A02G116900	0.604125	0.0267932	H3K4me3	A
chr3A_85917148_85917337	TraesCS3A02G117000	0.687951	0.013893	H3K4me3	A
chr3A_86841910_86842329	TraesCS3A02G117000	0.640099	0.0203737	H3K4me3	A
chr3A_86838934_86839130	TraesCS3A02G117000	0.605732	0.0264741	H3K4me3	A
chr3A_86846106_86846623	TraesCS3A02G117000	0.519987	0.0485548	H3K4me3	A
chr3A_86081765_86082116	TraesCS3A02G117000	0.571226	0.034065	H3K4me3	A
chr3A_86585482_86585760	TraesCS3A02G117000	0.556389	0.0378389	H3K4me3	A
chr3A_86381600_86383036	TraesCS3A02G117000	0.544436	0.0411214	H3K4me3	A
chr3A_86771599_86771885	TraesCS3A02G117000	0.577371	0.0325953	H3K4me3	A
chr3A_86734483_86734756	TraesCS3A02G117000	0.568629	0.0347022	H3K4me3	A
chr3A_86603406_86604379	TraesCS3A02G117100	0.701005	0.0124691	H3K4me3	A
chr3A_86386784_86387029	TraesCS3A02G117100	0.635702	0.0210808	H3K4me3	A
chr3A_86815571_86815911	TraesCS3A02G117100	0.747854	0.0083481	H3K4me3	A
chr3A_86816752_86816963	TraesCS3A02G117100	0.725541	0.0101319	H3K4me3	A
chr3A_86603406_86604379	TraesCS3A02G117300	0.568096	0.0348342	H3K4me3	A
chr3A_86816752_86816963	TraesCS3A02G117300	0.586777	0.0304473	H3K4me3	A
chr3A_87098820_87099593	TraesCS3A02G117400	0.537821	0.0430354	H3K4me3	A
chr3A_87363447_87363845	TraesCS3A02G117500	0.608292	0.0259723	H3K4me3	A
chr3A_88551159_88551525	TraesCS3A02G117700	0.669972	0.0160824	H3K4me3	A
chr3A_88919902_88920110	TraesCS3A02G117800	0.554379	0.0383754	H3K4me3	A
chr3A_89880043_89880218	TraesCS3A02G118200	0.56433	0.0357785	H3K4me3	A
chr3A_90445171_90445402	TraesCS3A02G118200	0.515805	0.0499278	H3K4me3	A
chr3A_89954540_89954742	TraesCS3A02G118200	0.789461	0.00574536	H3K4me3	A
chr3A_90185353_90185598	TraesCS3A02G118200	0.569039	0.0346008	H3K4me3	A
chr3A_90072326_90072694	TraesCS3A02G118200	0.771414	0.00676977	H3K4me3	A
chr3A_90242357_90242739	TraesCS3A02G118200	0.593415	0.029003	H3K4me3	A
chr3A_89956947_89957213	TraesCS3A02G118200	0.551956	0.0390303	H3K4me3	A
chr3A_89952133_89952511	TraesCS3A02G118200	0.600984	0.0274262	H3K4me3	A
chr3A_90401968_90402247	TraesCS3A02G118200	0.632635	0.0215862	H3K4me3	A
chr3A_90030749_90030967	TraesCS3A02G118200	0.54896	0.0398529	H3K4me3	A
chr3A_90462936_90463126	TraesCS3A02G118200	0.52325	0.0475049	H3K4me3	A
chr3A_90278137_90278966	TraesCS3A02G118300	0.599719	0.0276848	H3K4me3	A
chr3A_89954540_89954742	TraesCS3A02G118300	0.65371	0.0183111	H3K4me3	A
chr3A_90185353_90185598	TraesCS3A02G118300	0.568387	0.0347621	H3K4me3	A
chr3A_89956947_89957213	TraesCS3A02G118300	0.568558	0.0347197	H3K4me3	A
chr3A_90562995_90564289	TraesCS3A02G118300	0.665095	0.0167249	H3K4me3	A
chr3A_90462936_90463126	TraesCS3A02G118300	0.559701	0.0369682	H3K4me3	A
chr3A_90072326_90072694	TraesCS3A02G118300	0.690704	0.0135816	H3K4me3	A
chr3A_89883887_89884254	TraesCS3A02G118300	0.518514	0.049035	H3K4me3	A
chr3A_90401968_90402247	TraesCS3A02G118600	0.52256	0.0477254	H3K4me3	A
chr3A_91181292_91181453	TraesCS3A02G118600	0.549633	0.0396669	H3K4me3	A
chr3A_90875488_90875776	TraesCS3A02G118900	0.553542	0.0386007	H3K4me3	A
chr3A_90902639_90902976	TraesCS3A02G118900	0.711914	0.0113778	H3K4me3	A
chr3A_91495546_91495813	TraesCS3A02G119000	0.698283	0.0127551	H3K4me3	A
chr3A_91472874_91473803	TraesCS3A02G119000	0.629303	0.0221468	H3K4me3	A
chr3A_90856316_90856500	TraesCS3A02G119000	0.575648	0.033002	H3K4me3	A
chr3A_91488489_91488682	TraesCS3A02G119000	0.604303	0.0267577	H3K4me3	A
chr3A_90878168_90878729	TraesCS3A02G119100	0.645487	0.0195347	H3K4me3	A
chr3A_90851429_90852167	TraesCS3A02G119100	0.547687	0.0402067	H3K4me3	A
chr3A_93705932_93706380	TraesCS3A02G119800	0.608271	0.0259764	H3K4me3	A
chr3A_93706918_93707184	TraesCS3A02G119800	0.541608	0.0419311	H3K4me3	A
chr3A_94094626_94094804	TraesCS3A02G120100	0.56046	0.0367707	H3K4me3	A
chr3A_94299249_94299747	TraesCS3A02G120100	0.538006	0.0429808	H3K4me3	A
chr3A_94168355_94168730	TraesCS3A02G120100	0.544433	0.0411224	H3K4me3	A
chr3A_94107354_94108693	TraesCS3A02G120100	0.545588	0.0407955	H3K4me3	A
chr3A_94253860_94255490	TraesCS3A02G120200	0.601706	0.0272797	H3K4me3	A
chr3A_94191098_94192518	TraesCS3A02G120200	0.53043	0.0452579	H3K4me3	A
chr3A_93555900_93556394	TraesCS3A02G120200	0.543969	0.0412542	H3K4me3	A
chr3A_93705932_93706380	TraesCS3A02G120200	0.646926	0.0193158	H3K4me3	A
chr3A_93706918_93707184	TraesCS3A02G120200	0.5278	0.0460709	H3K4me3	A
chr3A_93573264_93574455	TraesCS3A02G120200	0.655388	0.0180695	H3K4me3	A
chr3A_94531944_94532159	TraesCS3A02G120800	0.634904	0.0212113	H3K4me3	A
chr3A_94950456_94950704	TraesCS3A02G120800	0.662505	0.0170751	H3K4me3	A
chr3A_95470570_95470902	TraesCS3A02G120800	0.526036	0.0466225	H3K4me3	A
chr3A_95479829_95480134	TraesCS3A02G120900	0.598506	0.0279344	H3K4me3	A
chr3A_95153231_95153579	TraesCS3A02G121300	0.539036	0.0426784	H3K4me3	A
chr3A_95167312_95167576	TraesCS3A02G121300	0.701672	0.0123998	H3K4me3	A
chr3A_95929629_95930257	TraesCS3A02G121300	0.597587	0.0281248	H3K4me3	A
chr3A_95124860_95125260	TraesCS3A02G121300	0.537682	0.0430764	H3K4me3	A
chr3A_95884840_95885164	TraesCS3A02G121300	0.622044	0.0234109	H3K4me3	A
chr3A_95898286_95898612	TraesCS3A02G121300	0.605238	0.0265719	H3K4me3	A
chr3A_95613930_95614444	TraesCS3A02G121300	0.633053	0.0215168	H3K4me3	A
chr3A_95603699_95603936	TraesCS3A02G121300	0.525688	0.046732	H3K4me3	A
chr3A_95479829_95480134	TraesCS3A02G121400	0.530825	0.045137	H3K4me3	A
chr3A_95471374_95471601	TraesCS3A02G121400	0.53377	0.0442424	H3K4me3	A
chr3A_95285038_95285259	TraesCS3A02G121500	0.582893	0.0313195	H3K4me3	A
chr3A_95925316_95925504	TraesCS3A02G121500	0.66238	0.0170921	H3K4me3	A
chr3A_95898286_95898612	TraesCS3A02G121500	0.557149	0.0376375	H3K4me3	A
chr3A_95953488_95953780	TraesCS3A02G121500	0.522054	0.0478876	H3K4me3	A
chr3A_95892410_95892676	TraesCS3A02G121500	0.558615	0.0372519	H3K4me3	A
chr3A_95884840_95885164	TraesCS3A02G121500	0.62662	0.0226072	H3K4me3	A
chr3A_95876367_95876727	TraesCS3A02G121500	0.71128	0.0114388	H3K4me3	A
chr3A_95541361_95541777	TraesCS3A02G121600	0.592695	0.029157	H3K4me3	A
chr3A_95930485_95930792	TraesCS3A02G122000	0.571727	0.0339431	H3K4me3	A
chr3A_95925316_95925504	TraesCS3A02G122000	0.534116	0.0441382	H3K4me3	A
chr3A_95517912_95518213	TraesCS3A02G122000	0.516407	0.0497284	H3K4me3	A
chr3A_96117832_96118121	TraesCS3A02G122000	0.730064	0.00974553	H3K4me3	A
chr3A_96344952_96345188	TraesCS3A02G122000	0.578149	0.0324128	H3K4me3	A
chr3A_96355198_96355650	TraesCS3A02G122000	0.663966	0.0168768	H3K4me3	A
chr3A_96381345_96381505	TraesCS3A02G122000	0.625387	0.0228214	H3K4me3	A
chr3A_95786636_95786808	TraesCS3A02G122000	0.583549	0.0311708	H3K4me3	A
chr3A_96167055_96167291	TraesCS3A02G122000	0.686921	0.0140111	H3K4me3	A
chr3A_95818625_95818895	TraesCS3A02G122000	0.593021	0.0290873	H3K4me3	A
chr3A_95953488_95953780	TraesCS3A02G122000	0.734094	0.00941218	H3K4me3	A
chr3A_95613930_95614444	TraesCS3A02G122000	0.702034	0.0123624	H3K4me3	A
chr3A_96208535_96208782	TraesCS3A02G122000	0.661045	0.0172752	H3K4me3	A
chr3A_95471374_95471601	TraesCS3A02G122100	0.553219	0.0386878	H3K4me3	A
chr3A_95479829_95480134	TraesCS3A02G122100	0.558971	0.0371586	H3K4me3	A
chr3A_96510219_96510417	TraesCS3A02G122200	0.592268	0.0292485	H3K4me3	A
chr3A_96115612_96116150	TraesCS3A02G122200	0.553087	0.0387236	H3K4me3	A
chr3A_96086589_96086789	TraesCS3A02G122200	0.56779	0.0349102	H3K4me3	A
chr3A_96726186_96726527	TraesCS3A02G122200	0.676387	0.0152695	H3K4me3	A
chr3A_96606236_96606542	TraesCS3A02G122200	0.579305	0.0321437	H3K4me3	A
chr3A_96682317_96684125	TraesCS3A02G122200	0.582403	0.0314311	H3K4me3	A
chr3A_96321787_96321966	TraesCS3A02G122200	0.553193	0.0386949	H3K4me3	A
chr3A_96710520_96710732	TraesCS3A02G122200	0.60949	0.0257401	H3K4me3	A
chr3A_96763317_96763452	TraesCS3A02G122300	0.538235	0.0429133	H3K4me3	A
chr3A_96870074_96870376	TraesCS3A02G122300	0.700163	0.0125569	H3K4me3	A
chr3A_97004362_97004932	TraesCS3A02G122300	0.644414	0.0196995	H3K4me3	A
chr3A_96239427_96239609	TraesCS3A02G122300	0.515638	0.0499835	H3K4me3	A
chr3A_96726186_96726527	TraesCS3A02G122300	0.561095	0.0366065	H3K4me3	A
chr3A_97165433_97165650	TraesCS3A02G122300	0.676628	0.0152396	H3K4me3	A
chr3A_96510219_96510417	TraesCS3A02G122300	0.69702	0.0128897	H3K4me3	A
chr3A_96710520_96710732	TraesCS3A02G122300	0.617492	0.0242342	H3K4me3	A
chr3A_96710929_96711167	TraesCS3A02G122300	0.564675	0.0356911	H3K4me3	A
chr3A_96606236_96606542	TraesCS3A02G122300	0.783722	0.0060551	H3K4me3	A
chr3A_97345332_97345826	TraesCS3A02G122400	0.525909	0.0466624	H3K4me3	A
chr3A_96594381_96594672	TraesCS3A02G122400	0.541257	0.0420324	H3K4me3	A
chr3A_97315681_97316008	TraesCS3A02G122400	0.518509	0.0490366	H3K4me3	A
chr3A_96870074_96870376	TraesCS3A02G122400	0.623646	0.0231268	H3K4me3	A
chr3A_97349401_97349634	TraesCS3A02G122400	0.580487	0.0318702	H3K4me3	A
chr3A_97177969_97178238	TraesCS3A02G122400	0.61916	0.0239298	H3K4me3	A
chr3A_97069688_97070061	TraesCS3A02G122400	0.526944	0.046338	H3K4me3	A
chr3A_98378597_98378804	TraesCS3A02G122600	0.551601	0.0391271	H3K4me3	A
chr3A_98107709_98108028	TraesCS3A02G122600	0.666024	0.0166009	H3K4me3	A
chr3A_97697920_97698110	TraesCS3A02G122600	0.5753	0.0330845	H3K4me3	A
chr3A_97687096_97687365	TraesCS3A02G122600	0.541681	0.0419101	H3K4me3	A
chr3A_98826967_98827166	TraesCS3A02G122800	0.517932	0.0492258	H3K4me3	A
chr3A_98509811_98510414	TraesCS3A02G122800	0.702506	0.0123137	H3K4me3	A
chr3A_98966458_98967178	TraesCS3A02G122800	0.525129	0.0469082	H3K4me3	A
chr3A_98960462_98960711	TraesCS3A02G122800	0.799709	0.00522706	H3K4me3	A
chr3A_98636867_98637150	TraesCS3A02G122800	0.675394	0.015393	H3K4me3	A
chr3A_98999462_99000486	TraesCS3A02G122800	0.559912	0.0369131	H3K4me3	A
chr3A_98965628_98966075	TraesCS3A02G122900	0.660335	0.0173732	H3K4me3	A
chr3A_98966458_98967178	TraesCS3A02G122900	0.601711	0.0272786	H3K4me3	A
chr3A_98514602_98515005	TraesCS3A02G122900	0.659468	0.0174936	H3K4me3	A
chr3A_98960462_98960711	TraesCS3A02G122900	0.601338	0.0273542	H3K4me3	A
chr3A_98467853_98468273	TraesCS3A02G123000	0.550482	0.0394333	H3K4me3	A
chr3A_98955624_98955887	TraesCS3A02G123000	0.604026	0.026813	H3K4me3	A
chr3A_99291006_99291206	TraesCS3A02G123000	0.688562	0.0138233	H3K4me3	A
chr3A_99249199_99249390	TraesCS3A02G123000	0.565089	0.0355866	H3K4me3	A
chr3A_98487820_98488106	TraesCS3A02G123000	0.585763	0.0306731	H3K4me3	A
chr3A_98514602_98515005	TraesCS3A02G123100	0.609981	0.0256456	H3K4me3	A
chr3A_99447079_99447477	TraesCS3A02G123200	0.526057	0.0466161	H3K4me3	A
chr3A_99607740_99608010	TraesCS3A02G123200	0.706434	0.0119151	H3K4me3	A
chr3A_99440711_99440890	TraesCS3A02G123200	0.700928	0.0124771	H3K4me3	A
chr3A_99029573_99029877	TraesCS3A02G123200	0.65188	0.0185776	H3K4me3	A
chr3A_99474059_99474258	TraesCS3A02G123600	0.578875	0.0322437	H3K4me3	A
chr3A_99607740_99608010	TraesCS3A02G123600	0.67857	0.015001	H3K4me3	A
chr3A_99440711_99440890	TraesCS3A02G123600	0.676018	0.0153153	H3K4me3	A
chr3A_100051345_100051925	TraesCS3A02G123700	0.667135	0.0164536	H3K4me3	A
chr3A_100383090_100383442	TraesCS3A02G123700	0.573375	0.0335449	H3K4me3	A
chr3A_100222958_100223235	TraesCS3A02G123700	0.640059	0.02038	H3K4me3	A
chr3A_100227827_100228262	TraesCS3A02G123700	0.598567	0.0279218	H3K4me3	A
chr3A_100351664_100352672	TraesCS3A02G123700	0.537791	0.0430441	H3K4me3	A
chr3A_100257294_100257532	TraesCS3A02G123700	0.631102	0.0218427	H3K4me3	A
chr3A_99712230_99712545	TraesCS3A02G123700	0.647874	0.0191727	H3K4me3	A
chr3A_99944585_99944745	TraesCS3A02G123700	0.52664	0.046433	H3K4me3	A
chr3A_99562797_99563385	TraesCS3A02G123700	0.563005	0.0361158	H3K4me3	A
chr3A_99763391_99763602	TraesCS3A02G123700	0.639177	0.0205203	H3K4me3	A
chr3A_100190109_100190413	TraesCS3A02G123800	0.607226	0.0261802	H3K4me3	A
chr3A_99716588_99716837	TraesCS3A02G123900	0.521891	0.04794	H3K4me3	A
chr3A_99522818_99522976	TraesCS3A02G123900	0.551362	0.0391923	H3K4me3	A
chr3A_100011129_100013282	TraesCS3A02G124100	0.616815	0.0243587	H3K4me3	A
chr3A_100018386_100019377	TraesCS3A02G124100	0.523325	0.0474809	H3K4me3	A
chr3A_100013714_100013932	TraesCS3A02G124100	0.60682	0.0262599	H3K4me3	A
chr3A_101326770_101328000	TraesCS3A02G124600	0.671048	0.0159435	H3K4me3	A
chr3A_101268554_101268801	TraesCS3A02G124600	0.59102	0.0295175	H3K4me3	A
chr3A_100379586_100379813	TraesCS3A02G124700	0.673297	0.0156566	H3K4me3	A
chr3A_101235792_101235988	TraesCS3A02G124700	0.52093	0.0482496	H3K4me3	A
chr3A_101024935_101025218	TraesCS3A02G124700	0.576213	0.032868	H3K4me3	A
chr3A_100882429_100883147	TraesCS3A02G124700	0.609409	0.0257559	H3K4me3	A
chr3A_100377223_100377536	TraesCS3A02G124700	0.599736	0.0276812	H3K4me3	A
chr3A_101155917_101156146	TraesCS3A02G124700	0.548237	0.0400535	H3K4me3	A
chr3A_100478594_100478760	TraesCS3A02G124700	0.570405	0.0342654	H3K4me3	A
chr3A_101132005_101132173	TraesCS3A02G124700	0.520927	0.0482505	H3K4me3	A
chr3A_101190604_101190953	TraesCS3A02G124700	0.589205	0.0299122	H3K4me3	A
chr3A_100516490_100517113	TraesCS3A02G124700	0.623361	0.0231771	H3K4me3	A
chr3A_100459586_100459790	TraesCS3A02G124700	0.698556	0.0127262	H3K4me3	A
chr3A_101079259_101079790	TraesCS3A02G124700	0.54663	0.0405023	H3K4me3	A
chr3A_100793065_100793260	TraesCS3A02G124700	0.534556	0.044006	H3K4me3	A
chr3A_101086270_101086909	TraesCS3A02G124700	0.520669	0.0483339	H3K4me3	A
chr3A_100516490_100517113	TraesCS3A02G124800	0.66147	0.0172168	H3K4me3	A
chr3A_100377223_100377536	TraesCS3A02G124800	0.592886	0.029116	H3K4me3	A
chr3A_101190604_101190953	TraesCS3A02G124800	0.644457	0.0196928	H3K4me3	A
chr3A_100379586_100379813	TraesCS3A02G124800	0.654402	0.0182111	H3K4me3	A
chr3A_101235792_101235988	TraesCS3A02G124800	0.588758	0.0300103	H3K4me3	A
chr3A_100478594_100478760	TraesCS3A02G124800	0.534301	0.0440825	H3K4me3	A
chr3A_100793065_100793260	TraesCS3A02G124800	0.544181	0.0411939	H3K4me3	A
chr3A_100459586_100459790	TraesCS3A02G124800	0.699419	0.0126351	H3K4me3	A
chr3A_100971825_100972018	TraesCS3A02G124800	0.58048	0.0318718	H3K4me3	A
chr3A_100882429_100883147	TraesCS3A02G124800	0.528959	0.0457112	H3K4me3	A
chr3A_101086270_101086909	TraesCS3A02G124800	0.568474	0.0347405	H3K4me3	A
chr3A_101132005_101132173	TraesCS3A02G125200	0.771007	0.00679463	H3K4me3	A
chr3A_101025459_101025987	TraesCS3A02G125200	0.563423	0.0360092	H3K4me3	A
chr3A_100478594_100478760	TraesCS3A02G125200	0.581867	0.0315533	H3K4me3	A
chr3A_101198190_101198506	TraesCS3A02G125200	0.582819	0.0313363	H3K4me3	A
chr3A_100859445_100859771	TraesCS3A02G125200	0.541208	0.0420466	H3K4me3	A
chr3A_101024935_101025218	TraesCS3A02G125200	0.777059	0.00643322	H3K4me3	A
chr3A_100459586_100459790	TraesCS3A02G125200	0.681142	0.0146899	H3K4me3	A
chr3A_100871549_100871740	TraesCS3A02G125200	0.520109	0.0485154	H3K4me3	A
chr3A_101080686_101081158	TraesCS3A02G125200	0.567855	0.0348939	H3K4me3	A
chr3A_100499066_100499353	TraesCS3A02G125200	0.644065	0.0197533	H3K4me3	A
chr3A_100793847_100794019	TraesCS3A02G125200	0.599214	0.0277885	H3K4me3	A
chr3A_100656808_100657113	TraesCS3A02G125200	0.676888	0.0152075	H3K4me3	A
chr3A_101155917_101156146	TraesCS3A02G125200	0.659223	0.0175277	H3K4me3	A
chr3A_101181667_101182054	TraesCS3A02G125300	0.759229	0.00754968	H3K4me3	A
chr3A_100794356_100794639	TraesCS3A02G125300	0.650885	0.0187239	H3K4me3	A
chr3A_100860215_100860849	TraesCS3A02G125300	0.528078	0.0459844	H3K4me3	A
chr3A_101155917_101156146	TraesCS3A02G125300	0.515744	0.0499482	H3K4me3	A
chr3A_100516490_100517113	TraesCS3A02G125300	0.724715	0.0102039	H3K4me3	A
chr3A_101190604_101190953	TraesCS3A02G125300	0.518493	0.049042	H3K4me3	A
chr3A_101152341_101152506	TraesCS3A02G125300	0.53088	0.0451201	H3K4me3	A
chr3A_100979818_100980225	TraesCS3A02G125300	0.526744	0.0464005	H3K4me3	A
chr3A_100871549_100871740	TraesCS3A02G125300	0.526042	0.0466206	H3K4me3	A
chr3A_101275537_101277496	TraesCS3A02G125500	0.841024	0.00353455	H3K4me3	A
chr3A_101190604_101190953	TraesCS3A02G125500	0.631787	0.0217278	H3K4me3	A
chr3A_100847801_100849080	TraesCS3A02G125500	0.51643	0.0497209	H3K4me3	A
chr3A_100844055_100845237	TraesCS3A02G125500	0.681849	0.0146054	H3K4me3	A
chr3A_101100863_101102445	TraesCS3A02G125500	0.76881	0.00693017	H3K4me3	A
chr3A_100876458_100877367	TraesCS3A02G125500	0.579006	0.0322132	H3K4me3	A
chr3A_101575046_101575291	TraesCS3A02G126200	0.712809	0.011292	H3K4me3	A
chr3A_101475188_101475522	TraesCS3A02G126300	0.526915	0.0463471	H3K4me3	A
chr3A_102674118_102674843	TraesCS3A02G126800	0.813537	0.00459376	H3K4me3	A
chr3A_101898747_101899114	TraesCS3A02G126800	0.715177	0.0110679	H3K4me3	A
chr3A_102102740_102103061	TraesCS3A02G127100	0.559934	0.0369074	H3K4me3	A
chr3A_102732273_102732492	TraesCS3A02G127100	0.549126	0.0398069	H3K4me3	A
chr3A_102235927_102236093	TraesCS3A02G127100	0.62202	0.0234152	H3K4me3	A
chr3A_102382209_102382427	TraesCS3A02G127100	0.614059	0.0248709	H3K4me3	A
chr3A_102635818_102636019	TraesCS3A02G127100	0.601434	0.0273349	H3K4me3	A
chr3A_102530279_102530830	TraesCS3A02G127100	0.690752	0.0135762	H3K4me3	A
chr3A_102205505_102206495	TraesCS3A02G127100	0.557517	0.0375405	H3K4me3	A
chr3A_102839971_102840243	TraesCS3A02G127100	0.600497	0.0275255	H3K4me3	A
chr3A_102268869_102269645	TraesCS3A02G127100	0.575969	0.0329259	H3K4me3	A
chr3A_102832094_102832442	TraesCS3A02G127100	0.571972	0.0338836	H3K4me3	A
chr3A_102547580_102547936	TraesCS3A02G127200	0.613627	0.024952	H3K4me3	A
chr3A_102546968_102547156	TraesCS3A02G127200	0.661301	0.01724	H3K4me3	A
chr3A_102523815_102524064	TraesCS3A02G127200	0.536086	0.0435491	H3K4me3	A
chr3A_102830614_102830990	TraesCS3A02G127200	0.543495	0.0413894	H3K4me3	A
chr3A_102227295_102227892	TraesCS3A02G127200	0.522831	0.0476386	H3K4me3	A
chr3A_102351842_102351993	TraesCS3A02G127300	0.546554	0.0405236	H3K4me3	A
chr3A_102353803_102353994	TraesCS3A02G127300	0.680196	0.0148037	H3K4me3	A
chr3A_102693269_102693770	TraesCS3A02G127300	0.616044	0.024501	H3K4me3	A
chr3A_102743577_102743770	TraesCS3A02G127300	0.516025	0.0498549	H3K4me3	A
chr3A_102635351_102635655	TraesCS3A02G127300	0.519797	0.0486165	H3K4me3	A
chr3A_102283065_102283350	TraesCS3A02G127300	0.548395	0.0400095	H3K4me3	A
chr3A_102760316_102760881	TraesCS3A02G127300	0.524973	0.0469577	H3K4me3	A
chr3A_102301016_102301225	TraesCS3A02G127300	0.571755	0.0339364	H3K4me3	A
chr3A_103638196_103638835	TraesCS3A02G127700	0.532607	0.0445939	H3K4me3	A
chr3A_104725056_104725269	TraesCS3A02G127800	0.581182	0.0317103	H3K4me3	A
chr3A_104786900_104787208	TraesCS3A02G127800	0.568988	0.0346135	H3K4me3	A
chr3A_104620266_104620423	TraesCS3A02G127900	0.535839	0.0436226	H3K4me3	A
chr3A_103961916_103963183	TraesCS3A02G127900	0.591615	0.029389	H3K4me3	A
chr3A_106248036_106248231	TraesCS3A02G128500	0.584559	0.0309429	H3K4me3	A
chr3A_105711961_105714151	TraesCS3A02G128500	0.614967	0.0247011	H3K4me3	A
chr3A_106170024_106170233	TraesCS3A02G128500	0.527418	0.0461897	H3K4me3	A
chr3A_106206476_106206879	TraesCS3A02G128600	0.577291	0.0326141	H3K4me3	A
chr3A_106609634_106609883	TraesCS3A02G128600	0.615327	0.0246342	H3K4me3	A
chr3A_106764789_106765029	TraesCS3A02G128600	0.750785	0.00813557	H3K4me3	A
chr3A_106175492_106175746	TraesCS3A02G128600	0.536165	0.0435254	H3K4me3	A
chr3A_106552266_106552412	TraesCS3A02G128600	0.517695	0.0493035	H3K4me3	A
chr3A_106195243_106195617	TraesCS3A02G128700	0.561651	0.0364631	H3K4me3	A
chr3A_106340429_106341001	TraesCS3A02G128700	0.609881	0.0256649	H3K4me3	A
chr3A_106170024_106170233	TraesCS3A02G128700	0.606633	0.0262965	H3K4me3	A
chr3A_106206476_106206879	TraesCS3A02G128700	0.635328	0.0211418	H3K4me3	A
chr3A_106662610_106663445	TraesCS3A02G128900	0.517616	0.0493297	H3K4me3	A
chr3A_106043353_106044003	TraesCS3A02G129000	0.556979	0.0376824	H3K4me3	A
chr3A_106894443_106894769	TraesCS3A02G129000	0.596466	0.0283586	H3K4me3	A
chr3A_106564481_106565154	TraesCS3A02G129000	0.551086	0.0392678	H3K4me3	A
chr3A_106545101_106545276	TraesCS3A02G129000	0.626493	0.0226292	H3K4me3	A
chr3A_106283100_106283310	TraesCS3A02G129000	0.73667	0.00920442	H3K4me3	A
chr3A_106070987_106071315	TraesCS3A02G129000	0.537406	0.0431577	H3K4me3	A
chr3A_106179225_106179387	TraesCS3A02G129000	0.57457	0.0332585	H3K4me3	A
chr3A_106514929_106515257	TraesCS3A02G129000	0.530047	0.0453755	H3K4me3	A
chr3A_106381317_106381628	TraesCS3A02G129000	0.53033	0.0452887	H3K4me3	A
chr3A_106438789_106440433	TraesCS3A02G129100	0.567204	0.0350559	H3K4me3	A
chr3A_106672837_106673036	TraesCS3A02G129100	0.615065	0.0246829	H3K4me3	A
chr3A_106672199_106672430	TraesCS3A02G129100	0.6594	0.0175031	H3K4me3	A
chr3A_106677112_106679443	TraesCS3A02G129200	0.557712	0.0374892	H3K4me3	A
chr3A_106676537_106676734	TraesCS3A02G129200	0.600782	0.0274674	H3K4me3	A
chr3A_106556128_106559086	TraesCS3A02G129200	0.561051	0.0366178	H3K4me3	A
chr3A_106767968_106768121	TraesCS3A02G129300	0.553523	0.0386058	H3K4me3	A
chr3A_106514929_106515257	TraesCS3A02G129300	0.784888	0.00599103	H3K4me3	A
chr3A_106906584_106907126	TraesCS3A02G129300	0.577761	0.0325038	H3K4me3	A
chr3A_106176008_106176156	TraesCS3A02G129300	0.586445	0.0305211	H3K4me3	A
chr3A_107025541_107025947	TraesCS3A02G129300	0.542865	0.0415698	H3K4me3	A
chr3A_106791985_106792352	TraesCS3A02G129300	0.528031	0.045999	H3K4me3	A
chr3A_107024000_107024246	TraesCS3A02G129300	0.607337	0.0261585	H3K4me3	A
chr3A_106904271_106904572	TraesCS3A02G129300	0.593305	0.0290266	H3K4me3	A
chr3A_106516102_106516955	TraesCS3A02G129600	0.59772	0.0280972	H3K4me3	A
chr3A_106609634_106609883	TraesCS3A02G129600	0.544282	0.0411654	H3K4me3	A
chr3A_107070177_107070430	TraesCS3A02G129600	0.653389	0.0183575	H3K4me3	A
chr3A_107143001_107143225	TraesCS3A02G129600	0.530526	0.0452284	H3K4me3	A
chr3A_106545101_106545276	TraesCS3A02G129600	0.568503	0.0347332	H3K4me3	A
chr3A_107037686_107038004	TraesCS3A02G129600	0.517087	0.0495036	H3K4me3	A
chr3A_107262300_107262977	TraesCS3A02G129600	0.656891	0.0178555	H3K4me3	A
chr3A_106552266_106552412	TraesCS3A02G129600	0.777596	0.006402	H3K4me3	A
chr3A_107127462_107127622	TraesCS3A02G129800	0.529485	0.0455487	H3K4me3	A
chr3A_106906584_106907126	TraesCS3A02G129800	0.657954	0.0177055	H3K4me3	A
chr3A_106782391_106782621	TraesCS3A02G129800	0.672192	0.015797	H3K4me3	A
chr3A_107030478_107030775	TraesCS3A02G129800	0.583639	0.0311505	H3K4me3	A
chr3A_106640471_106640646	TraesCS3A02G129800	0.536278	0.043492	H3K4me3	A
chr3A_107328519_107328865	TraesCS3A02G129800	0.599081	0.0278159	H3K4me3	A
chr3A_107136668_107136877	TraesCS3A02G129800	0.576405	0.0328228	H3K4me3	A
chr3A_106564481_106565154	TraesCS3A02G129800	0.534725	0.0439555	H3K4me3	A
chr3A_107024849_107025048	TraesCS3A02G129800	0.517153	0.049482	H3K4me3	A
chr3A_106791985_106792352	TraesCS3A02G129800	0.571603	0.0339731	H3K4me3	A
chr3A_107024000_107024246	TraesCS3A02G129800	0.639377	0.0204884	H3K4me3	A
chr3A_106808744_106808949	TraesCS3A02G129800	0.520317	0.048448	H3K4me3	A
chr3A_106767968_106768121	TraesCS3A02G129800	0.708594	0.0117008	H3K4me3	A
chr3A_106564481_106565154	TraesCS3A02G129900	0.618555	0.0240398	H3K4me3	A
chr3A_106834282_106835760	TraesCS3A02G130000	0.607443	0.0261378	H3K4me3	A
chr3A_107143001_107143225	TraesCS3A02G130000	0.519675	0.0486563	H3K4me3	A
chr3A_107236610_107236797	TraesCS3A02G130000	0.595795	0.0284993	H3K4me3	A
chr3A_107554400_107555039	TraesCS3A02G130000	0.530342	0.045285	H3K4me3	A
chr3A_107085054_107085613	TraesCS3A02G130000	0.607942	0.0260405	H3K4me3	A
chr3A_107025541_107025947	TraesCS3A02G130100	0.639144	0.0205255	H3K4me3	A
chr3A_106894443_106894769	TraesCS3A02G130100	0.530176	0.0453358	H3K4me3	A
chr3A_107641122_107641357	TraesCS3A02G130100	0.516873	0.0495744	H3K4me3	A
chr3A_107417792_107417968	TraesCS3A02G130200	0.836156	0.00370444	H3K4me3	A
chr3A_107227335_107227509	TraesCS3A02G130300	0.515685	0.0499677	H3K4me3	A
chr3A_107882073_107882282	TraesCS3A02G130300	0.659759	0.0174531	H3K4me3	A
chr3A_107236610_107236797	TraesCS3A02G130300	0.52346	0.0474376	H3K4me3	A
chr3A_107328519_107328865	TraesCS3A02G130300	0.553981	0.0384825	H3K4me3	A
chr3A_107127462_107127622	TraesCS3A02G130300	0.643829	0.0197897	H3K4me3	A
chr3A_107870884_107871098	TraesCS3A02G130300	0.695295	0.0130755	H3K4me3	A
chr3A_107136668_107136877	TraesCS3A02G130300	0.526952	0.0463354	H3K4me3	A
chr3A_107336884_107337156	TraesCS3A02G130300	0.564306	0.0357846	H3K4me3	A
chr3A_107360980_107361840	TraesCS3A02G130300	0.685629	0.0141605	H3K4me3	A
chr3A_107024000_107024246	TraesCS3A02G130500	0.53823	0.042915	H3K4me3	A
chr3A_107027573_107027886	TraesCS3A02G130500	0.566836	0.0351478	H3K4me3	A
chr3A_107590299_107590534	TraesCS3A02G130500	0.630391	0.0219624	H3K4me3	A
chr3A_107127462_107127622	TraesCS3A02G130500	0.643114	0.0199006	H3K4me3	A
chr3A_107870884_107871098	TraesCS3A02G130800	0.534064	0.0441538	H3K4me3	A
chr3A_107807773_107808166	TraesCS3A02G130800	0.537054	0.0432618	H3K4me3	A
chr3A_107907901_107908358	TraesCS3A02G130800	0.569605	0.0344616	H3K4me3	A
chr3A_107590299_107590534	TraesCS3A02G130800	0.51694	0.0495524	H3K4me3	A
chr3A_107262300_107262977	TraesCS3A02G130800	0.639487	0.020471	H3K4me3	A
chr3A_108107700_108108128	TraesCS3A02G130800	0.774506	0.00658355	H3K4me3	A
chr3A_107937667_107938169	TraesCS3A02G130800	0.564431	0.035753	H3K4me3	A
chr3A_107987303_107987630	TraesCS3A02G130800	0.726625	0.0100381	H3K4me3	A
chr3A_107756130_107757288	TraesCS3A02G131000	0.524599	0.0470759	H3K4me3	A
chr3A_107757594_107757942	TraesCS3A02G131000	0.640237	0.0203519	H3K4me3	A
chr3A_107758322_107758675	TraesCS3A02G131000	0.693074	0.0133183	H3K4me3	A
chr3A_107724444_107724605	TraesCS3A02G131000	0.591787	0.029352	H3K4me3	A
chr3A_107321309_107322112	TraesCS3A02G131000	0.520198	0.0484864	H3K4me3	A
chr3A_107413007_107413158	TraesCS3A02G131000	0.587754	0.0302311	H3K4me3	A
chr3A_107981225_107981523	TraesCS3A02G131000	0.621417	0.0235228	H3K4me3	A
chr3A_107423719_107423911	TraesCS3A02G131000	0.628552	0.0222749	H3K4me3	A
chr3A_107981225_107981523	TraesCS3A02G131200	0.662916	0.0170191	H3K4me3	A
chr3A_107423719_107423911	TraesCS3A02G131200	0.610101	0.0256225	H3K4me3	A
chr3A_107567426_107567860	TraesCS3A02G131200	0.54871	0.0399222	H3K4me3	A
chr3A_107590299_107590534	TraesCS3A02G131200	0.552517	0.0388779	H3K4me3	A
chr3A_107926278_107926462	TraesCS3A02G131200	0.564866	0.0356429	H3K4me3	A
chr3A_107724444_107724605	TraesCS3A02G131200	0.600538	0.0275171	H3K4me3	A
chr3A_107769983_107770416	TraesCS3A02G131200	0.525419	0.0468169	H3K4me3	A
chr3A_107416104_107417654	TraesCS3A02G131300	0.561695	0.0364518	H3K4me3	A
chr3A_107926278_107926462	TraesCS3A02G131300	0.534278	0.0440896	H3K4me3	A
chr3A_107981225_107981523	TraesCS3A02G131300	0.734239	0.00940042	H3K4me3	A
chr3A_107567426_107567860	TraesCS3A02G131300	0.565478	0.0354886	H3K4me3	A
chr3A_107724444_107724605	TraesCS3A02G131300	0.703307	0.0122315	H3K4me3	A
chr3A_107523084_107524209	TraesCS3A02G131300	0.596305	0.0283923	H3K4me3	A
chr3A_107320174_107320586	TraesCS3A02G131300	0.747962	0.00834019	H3K4me3	A
chr3A_107321309_107322112	TraesCS3A02G131300	0.843617	0.00344695	H3K4me3	A
chr3A_108415146_108415289	TraesCS3A02G131500	0.640259	0.0203483	H3K4me3	A
chr3A_107617616_107618608	TraesCS3A02G131500	0.672575	0.0157482	H3K4me3	A
chr3A_107870884_107871098	TraesCS3A02G131500	0.565036	0.0356	H3K4me3	A
chr3A_108346894_108347493	TraesCS3A02G131500	0.571719	0.0339449	H3K4me3	A
chr3A_108413401_108413655	TraesCS3A02G131500	0.532317	0.044682	H3K4me3	A
chr3A_107882073_107882282	TraesCS3A02G131500	0.633068	0.0215142	H3K4me3	A
chr3A_108279492_108279947	TraesCS3A02G131500	0.646537	0.0193748	H3K4me3	A
chr3A_108253090_108253319	TraesCS3A02G131500	0.564371	0.0357683	H3K4me3	A
chr3A_108455444_108457116	TraesCS3A02G131500	0.536215	0.0435105	H3K4me3	A
chr3A_108689279_108689667	TraesCS3A02G131700	0.621032	0.0235919	H3K4me3	A
chr3A_108720015_108720253	TraesCS3A02G131700	0.747429	0.0083793	H3K4me3	A
chr3A_108219881_108220150	TraesCS3A02G131700	0.830359	0.00391629	H3K4me3	A
chr3A_108738496_108738691	TraesCS3A02G131800	0.644703	0.0196551	H3K4me3	A
chr3A_108026506_108027050	TraesCS3A02G131800	0.62389	0.0230839	H3K4me3	A
chr3A_108739170_108739550	TraesCS3A02G131900	0.674654	0.0154855	H3K4me3	A
chr3A_108720015_108720253	TraesCS3A02G131900	0.721446	0.0104931	H3K4me3	A
chr3A_108738496_108738691	TraesCS3A02G131900	0.562834	0.0361594	H3K4me3	A
chr3A_108908987_108909398	TraesCS3A02G131900	0.527725	0.046094	H3K4me3	A
chr3A_108689279_108689667	TraesCS3A02G131900	0.576098	0.0328954	H3K4me3	A
chr3A_108792792_108792942	TraesCS3A02G131900	0.560818	0.0366782	H3K4me3	A
chr3A_108973601_108973958	TraesCS3A02G132000	0.601739	0.0272729	H3K4me3	A
chr3A_108908987_108909398	TraesCS3A02G132000	0.560569	0.0367425	H3K4me3	A
chr3A_108503140_108503921	TraesCS3A02G132000	0.730092	0.00974316	H3K4me3	A
chr3A_108423444_108423640	TraesCS3A02G132000	0.571477	0.0340039	H3K4me3	A
chr3A_108653250_108653474	TraesCS3A02G132000	0.728334	0.00989178	H3K4me3	A
chr3A_108415734_108416112	TraesCS3A02G132000	0.6701	0.0160658	H3K4me3	A
chr3A_108496200_108496859	TraesCS3A02G132000	0.617402	0.0242507	H3K4me3	A
chr3A_108413401_108413655	TraesCS3A02G132000	0.707342	0.0118246	H3K4me3	A
chr3A_108346894_108347493	TraesCS3A02G132000	0.607214	0.0261827	H3K4me3	A
chr3A_108502428_108502775	TraesCS3A02G132000	0.633503	0.0214422	H3K4me3	A
chr3A_108906070_108906285	TraesCS3A02G132000	0.515804	0.0499283	H3K4me3	A
chr3A_108975928_108976404	TraesCS3A02G132000	0.665052	0.0167308	H3K4me3	A
chr3A_108792792_108792942	TraesCS3A02G132000	0.72226	0.0104204	H3K4me3	A
chr3A_108905708_108906058	TraesCS3A02G132000	0.632655	0.0215829	H3K4me3	A
chr3A_108974145_108974936	TraesCS3A02G132000	0.600436	0.027538	H3K4me3	A
chr3A_108848724_108849050	TraesCS3A02G132000	0.6167	0.0243799	H3K4me3	A
chr3A_109078860_109079143	TraesCS3A02G132000	0.578749	0.032273	H3K4me3	A
chr3A_108423050_108423222	TraesCS3A02G132000	0.639221	0.0205133	H3K4me3	A
chr3A_108835228_108835562	TraesCS3A02G132000	0.604063	0.0268057	H3K4me3	A
chr3A_108996697_108997140	TraesCS3A02G132000	0.61444	0.0247996	H3K4me3	A
chr3A_109143204_109143673	TraesCS3A02G132000	0.553824	0.0385247	H3K4me3	A
chr3A_108330078_108330242	TraesCS3A02G132000	0.697672	0.01282	H3K4me3	A
chr3A_108840021_108840555	TraesCS3A02G132000	0.688566	0.0138229	H3K4me3	A
chr3A_108739170_108739550	TraesCS3A02G132100	0.546611	0.0405076	H3K4me3	A
chr3A_108905708_108906058	TraesCS3A02G132100	0.550268	0.0394922	H3K4me3	A
chr3A_108739026_108739166	TraesCS3A02G132100	0.586872	0.0304263	H3K4me3	A
chr3A_108986796_108987683	TraesCS3A02G132100	0.541464	0.0419726	H3K4me3	A
chr3A_109143204_109143673	TraesCS3A02G132300	0.719054	0.0107093	H3K4me3	A
chr3A_108792792_108792942	TraesCS3A02G132300	0.606256	0.0263707	H3K4me3	A
chr3A_109281754_109281899	TraesCS3A02G132400	0.518218	0.0491318	H3K4me3	A
chr3A_108883077_108884186	TraesCS3A02G132400	0.53932	0.0425953	H3K4me3	A
chr3A_109773455_109773613	TraesCS3A02G132500	0.589412	0.0298671	H3K4me3	A
chr3A_109718075_109718250	TraesCS3A02G132500	0.541418	0.0419859	H3K4me3	A
chr3A_108840021_108840555	TraesCS3A02G132500	0.63202	0.0216887	H3K4me3	A
chr3A_109143204_109143673	TraesCS3A02G132500	0.681075	0.014698	H3K4me3	A
chr3A_109453551_109453762	TraesCS3A02G132500	0.762073	0.00736089	H3K4me3	A
chr3A_109281754_109281899	TraesCS3A02G132500	0.742898	0.00871854	H3K4me3	A
chr3A_109329848_109330263	TraesCS3A02G132500	0.710827	0.0114827	H3K4me3	A
chr3A_108835228_108835562	TraesCS3A02G132500	0.713322	0.0112431	H3K4me3	A
chr3A_109749332_109749556	TraesCS3A02G132500	0.634141	0.0213367	H3K4me3	A
chr3A_108836298_108836503	TraesCS3A02G132500	0.552183	0.0389688	H3K4me3	A
chr3A_109715428_109715764	TraesCS3A02G132500	0.645043	0.0196027	H3K4me3	A
chr3A_108848724_108849050	TraesCS3A02G132500	0.533393	0.0443562	H3K4me3	A
chr3A_109459118_109459376	TraesCS3A02G132500	0.589869	0.0297674	H3K4me3	A
chr3A_109453000_109453234	TraesCS3A02G132500	0.716458	0.0109482	H3K4me3	A
chr3A_109329848_109330263	TraesCS3A02G132600	0.704017	0.012159	H3K4me3	A
chr3A_109143204_109143673	TraesCS3A02G132600	0.799497	0.00523737	H3K4me3	A
chr3A_109453551_109453762	TraesCS3A02G132600	0.639219	0.0205136	H3K4me3	A
chr3A_109453000_109453234	TraesCS3A02G132600	0.684513	0.0142906	H3K4me3	A
chr3A_109281754_109281899	TraesCS3A02G132600	0.655431	0.0180634	H3K4me3	A
chr3A_109182700_109182875	TraesCS3A02G132600	0.593113	0.0290674	H3K4me3	A
chr3A_109718075_109718250	TraesCS3A02G132600	0.552906	0.0387726	H3K4me3	A
chr3A_109773455_109773613	TraesCS3A02G132600	0.579278	0.0321499	H3K4me3	A
chr3A_109691170_109691438	TraesCS3A02G132600	0.55988	0.0369214	H3K4me3	A
chr3A_109008134_109008617	TraesCS3A02G132600	0.532411	0.0446533	H3K4me3	A
chr3A_109749332_109749556	TraesCS3A02G132600	0.521578	0.0480404	H3K4me3	A
chr3A_108848724_108849050	TraesCS3A02G132600	0.543984	0.0412501	H3K4me3	A
chr3A_109773455_109773613	TraesCS3A02G132700	0.526125	0.0465945	H3K4me3	A
chr3A_109453000_109453234	TraesCS3A02G132700	0.591835	0.0293416	H3K4me3	A
chr3A_110234411_110234945	TraesCS3A02G132700	0.585014	0.0308407	H3K4me3	A
chr3A_109718075_109718250	TraesCS3A02G132700	0.592355	0.0292298	H3K4me3	A
chr3A_109574024_109574287	TraesCS3A02G132700	0.525386	0.0468272	H3K4me3	A
chr3A_109691170_109691438	TraesCS3A02G132700	0.583512	0.0311793	H3K4me3	A
chr3A_109612795_109612981	TraesCS3A02G132700	0.625163	0.0228605	H3K4me3	A
chr3A_109689708_109690124	TraesCS3A02G132700	0.524929	0.0469715	H3K4me3	A
chr3A_109715428_109715764	TraesCS3A02G132700	0.597603	0.0281216	H3K4me3	A
chr3A_110109948_110110417	TraesCS3A02G132700	0.793677	0.00552689	H3K4me3	A
chr3A_109453551_109453762	TraesCS3A02G132700	0.693994	0.0132173	H3K4me3	A
chr3A_109935440_109935643	TraesCS3A02G133100	0.517117	0.0494939	H3K4me3	A
chr3A_110535633_110536058	TraesCS3A02G133100	0.564634	0.0357016	H3K4me3	A
chr3A_109716627_109716755	TraesCS3A02G133100	0.521655	0.0480156	H3K4me3	A
chr3A_110240339_110240508	TraesCS3A02G133100	0.553033	0.038738	H3K4me3	A
chr3A_109773455_109773613	TraesCS3A02G133100	0.660246	0.0173855	H3K4me3	A
chr3A_109691170_109691438	TraesCS3A02G133100	0.734764	0.00935775	H3K4me3	A
chr3A_110109948_110110417	TraesCS3A02G133100	0.672274	0.0157866	H3K4me3	A
chr3A_109612795_109612981	TraesCS3A02G133100	0.651142	0.018686	H3K4me3	A
chr3A_109689708_109690124	TraesCS3A02G133100	0.698238	0.0127599	H3K4me3	A
chr3A_110535633_110536058	TraesCS3A02G133300	0.559814	0.0369388	H3K4me3	A
chr3A_110813898_110814126	TraesCS3A02G133300	0.590859	0.0295523	H3K4me3	A
chr3A_110240339_110240508	TraesCS3A02G133300	0.531862	0.0448202	H3K4me3	A
chr3A_110418079_110418456	TraesCS3A02G133300	0.539261	0.0426128	H3K4me3	A
chr3A_110109948_110110417	TraesCS3A02G133300	0.581126	0.0317232	H3K4me3	A
chr3A_109941122_109941317	TraesCS3A02G133300	0.646049	0.019449	H3K4me3	A
chr3A_110750806_110751131	TraesCS3A02G133300	0.623302	0.0231877	H3K4me3	A
chr3A_110804724_110805873	TraesCS3A02G133400	0.638146	0.0206853	H3K4me3	A
chr3A_110420532_110420869	TraesCS3A02G133400	0.545761	0.0407468	H3K4me3	A
chr3A_109880108_109880479	TraesCS3A02G133400	0.643824	0.0197905	H3K4me3	A
chr3A_110750806_110751131	TraesCS3A02G133400	0.570379	0.0342718	H3K4me3	A
chr3A_109880559_109880738	TraesCS3A02G133400	0.69501	0.0131065	H3K4me3	A
chr3A_110783308_110783905	TraesCS3A02G133500	0.717714	0.0108321	H3K4me3	A
chr3A_111071239_111071815	TraesCS3A02G133600	0.603735	0.0268712	H3K4me3	A
chr3A_110776375_110776583	TraesCS3A02G133900	0.576139	0.0328856	H3K4me3	A
chr3A_110783308_110783905	TraesCS3A02G133900	0.842035	0.00350016	H3K4me3	A
chr3A_111071239_111071815	TraesCS3A02G133900	0.542545	0.0416616	H3K4me3	A
chr3A_110776375_110776583	TraesCS3A02G134000	0.574943	0.0331695	H3K4me3	A
chr3A_110783308_110783905	TraesCS3A02G134000	0.81147	0.00468385	H3K4me3	A
chr3A_111103662_111104371	TraesCS3A02G134100	0.709223	0.011639	H3K4me3	A
chr3A_111105551_111106522	TraesCS3A02G134100	0.61491	0.0247118	H3K4me3	A
chr3A_110776375_110776583	TraesCS3A02G134100	0.632616	0.0215893	H3K4me3	A
chr3A_111088486_111089893	TraesCS3A02G134100	0.671207	0.0159231	H3K4me3	A
chr3A_111104927_111105251	TraesCS3A02G134100	0.736919	0.00918457	H3K4me3	A
chr3A_110783308_110783905	TraesCS3A02G134100	0.597552	0.0281321	H3K4me3	A
chr3A_111742609_111742846	TraesCS3A02G134200	0.632287	0.0216442	H3K4me3	A
chr3A_112029311_112029507	TraesCS3A02G134200	0.625359	0.0228264	H3K4me3	A
chr3A_111657728_111657908	TraesCS3A02G134300	0.651476	0.0186369	H3K4me3	A
chr3A_112033795_112033979	TraesCS3A02G134500	0.651213	0.0186755	H3K4me3	A
chr3A_112055361_112055578	TraesCS3A02G134500	0.517358	0.0494145	H3K4me3	A
chr3A_111430716_111431062	TraesCS3A02G134500	0.539628	0.0425056	H3K4me3	A
chr3A_111575658_111575836	TraesCS3A02G134500	0.551744	0.0390882	H3K4me3	A
chr3A_112109343_112109529	TraesCS3A02G134500	0.629242	0.0221572	H3K4me3	A
chr3A_111455515_111455683	TraesCS3A02G134500	0.516117	0.0498245	H3K4me3	A
chr3A_111839818_111840023	TraesCS3A02G134500	0.671827	0.0158437	H3K4me3	A
chr3A_111515486_111515974	TraesCS3A02G134600	0.656149	0.0179609	H3K4me3	A
chr3A_112323007_112324051	TraesCS3A02G134600	0.53771	0.043068	H3K4me3	A
chr3A_111838425_111838906	TraesCS3A02G134600	0.535014	0.0438688	H3K4me3	A
chr3A_112109343_112109529	TraesCS3A02G134600	0.542357	0.0417154	H3K4me3	A
chr3A_112956797_112958122	TraesCS3A02G134900	0.559827	0.0369353	H3K4me3	A
chr3A_112951043_112951715	TraesCS3A02G134900	0.582521	0.0314043	H3K4me3	A
chr3A_112961059_112962024	TraesCS3A02G134900	0.672353	0.0157765	H3K4me3	A
chr3A_112936591_112936985	TraesCS3A02G134900	0.578827	0.0322547	H3K4me3	A
chr3A_112960710_112960888	TraesCS3A02G135100	0.530013	0.045386	H3K4me3	A
chr3A_112954769_112955081	TraesCS3A02G135100	0.657724	0.0177378	H3K4me3	A
chr3A_112912715_112912907	TraesCS3A02G135500	0.617608	0.0242129	H3K4me3	A
chr3A_112944151_112945158	TraesCS3A02G135600	0.552435	0.0389001	H3K4me3	A
chr3A_113576782_113577012	TraesCS3A02G135800	0.535835	0.0436237	H3K4me3	A
chr3A_113686357_113686532	TraesCS3A02G135800	0.614157	0.0248526	H3K4me3	A
chr3A_113013506_113013966	TraesCS3A02G135800	0.69771	0.012816	H3K4me3	A
chr3A_113559719_113560255	TraesCS3A02G135800	0.56939	0.0345145	H3K4me3	A
chr3A_113747498_113747696	TraesCS3A02G135800	0.592004	0.0293051	H3K4me3	A
chr3A_113122922_113123298	TraesCS3A02G135800	0.618198	0.024105	H3K4me3	A
chr3A_113275364_113275705	TraesCS3A02G135800	0.589417	0.0298658	H3K4me3	A
chr3A_113532963_113533151	TraesCS3A02G135800	0.596328	0.0283876	H3K4me3	A
chr3A_112912715_112912907	TraesCS3A02G135800	0.520484	0.0483937	H3K4me3	A
chr3A_113686697_113686901	TraesCS3A02G136100	0.535224	0.043806	H3K4me3	A
chr3A_113496157_113496553	TraesCS3A02G136100	0.594439	0.0287855	H3K4me3	A
chr3A_113219506_113219625	TraesCS3A02G136100	0.66009	0.0174072	H3K4me3	A
chr3A_113647031_113647483	TraesCS3A02G136100	0.524241	0.0471893	H3K4me3	A
chr3A_114006084_114006327	TraesCS3A02G136300	0.52087	0.048269	H3K4me3	A
chr3A_114039592_114039764	TraesCS3A02G136300	0.519498	0.048714	H3K4me3	A
chr3A_113921270_113923373	TraesCS3A02G136500	0.69461	0.01315	H3K4me3	A
chr3A_113735365_113736179	TraesCS3A02G136500	0.547207	0.0403407	H3K4me3	A
chr3A_114433222_114434189	TraesCS3A02G136500	0.563345	0.036029	H3K4me3	A
chr3A_114444162_114445672	TraesCS3A02G136500	0.663155	0.0169866	H3K4me3	A
chr3A_114236122_114236321	TraesCS3A02G136500	0.601182	0.0273861	H3K4me3	A
chr3A_114540196_114540942	TraesCS3A02G136500	0.585997	0.0306207	H3K4me3	A
chr3A_114294739_114294923	TraesCS3A02G136700	0.635383	0.0211329	H3K4me3	A
chr3A_114311883_114312056	TraesCS3A02G136700	0.719236	0.0106927	H3K4me3	A
chr3A_114463725_114463923	TraesCS3A02G136700	0.703376	0.0122244	H3K4me3	A
chr3A_114544528_114545112	TraesCS3A02G136700	0.594295	0.0288159	H3K4me3	A
chr3A_114437252_114437813	TraesCS3A02G136700	0.841489	0.0035187	H3K4me3	A
chr3A_114540196_114540942	TraesCS3A02G136800	0.555496	0.0380765	H3K4me3	A
chr3A_114433222_114434189	TraesCS3A02G136800	0.622079	0.0234047	H3K4me3	A
chr3A_113921270_113923373	TraesCS3A02G136800	0.538411	0.0428616	H3K4me3	A
chr3A_114444162_114445672	TraesCS3A02G136800	0.691349	0.0135095	H3K4me3	A
chr3A_114566956_114568026	TraesCS3A02G136800	0.658867	0.0175775	H3K4me3	A
chr3A_114462614_114463000	TraesCS3A02G136900	0.533021	0.0444686	H3K4me3	A
chr3A_114778287_114778884	TraesCS3A02G137000	0.580087	0.0319626	H3K4me3	A
chr3A_114777518_114777926	TraesCS3A02G137100	0.618438	0.0240611	H3K4me3	A
chr3A_114713008_114714296	TraesCS3A02G137100	0.742357	0.00875984	H3K4me3	A
chr3A_114261884_114262701	TraesCS3A02G137100	0.62491	0.0229048	H3K4me3	A
chr3A_114776725_114777245	TraesCS3A02G137100	0.770221	0.00684287	H3K4me3	A
chr3A_114566956_114568026	TraesCS3A02G137100	0.58925	0.0299023	H3K4me3	A
chr3A_114540196_114540942	TraesCS3A02G137100	0.675159	0.0154223	H3K4me3	A
chr3A_114371323_114371470	TraesCS3A02G137100	0.550027	0.0395585	H3K4me3	A
chr3A_114541476_114542523	TraesCS3A02G137100	0.655587	0.0180411	H3K4me3	A
chr3A_114916880_114917313	TraesCS3A02G137100	0.560584	0.0367388	H3K4me3	A
chr3A_114785839_114786931	TraesCS3A02G137100	0.607372	0.0261518	H3K4me3	A
chr3A_114544528_114545112	TraesCS3A02G137100	0.817935	0.00440724	H3K4me3	A
chr3A_114437252_114437813	TraesCS3A02G137300	0.563009	0.0361148	H3K4me3	A
chr3A_114566956_114568026	TraesCS3A02G137300	0.61581	0.0245445	H3K4me3	A
chr3A_114544528_114545112	TraesCS3A02G137300	0.687235	0.0139751	H3K4me3	A
chr3A_114311883_114312056	TraesCS3A02G137300	0.614797	0.0247329	H3K4me3	A
chr3A_114433222_114434189	TraesCS3A02G138100	0.626571	0.0226157	H3K4me3	A
chr3A_114429672_114430501	TraesCS3A02G138100	0.554787	0.0382659	H3K4me3	A
chr3A_115391241_115391402	TraesCS3A02G138200	0.700416	0.0125305	H3K4me3	A
chr3A_115613362_115614136	TraesCS3A02G138200	0.763198	0.00728738	H3K4me3	A
chr3A_115391617_115392614	TraesCS3A02G138200	0.865547	0.00278056	H3K4me3	A
chr3A_115413197_115413325	TraesCS3A02G138200	0.562252	0.0363087	H3K4me3	A
chr3A_115612516_115612894	TraesCS3A02G138200	0.677153	0.0151748	H3K4me3	A
chr3A_115623072_115623225	TraesCS3A02G138300	0.516543	0.0496833	H3K4me3	A
chr3A_115619916_115620440	TraesCS3A02G138300	0.541356	0.0420039	H3K4me3	A
chr3A_115159355_115159781	TraesCS3A02G138300	0.52133	0.0481204	H3K4me3	A
chr3A_115840767_115841047	TraesCS3A02G138300	0.807873	0.00484438	H3K4me3	A
chr3A_115841466_115842129	TraesCS3A02G138300	0.789713	0.00573209	H3K4me3	A
chr3A_115164504_115164790	TraesCS3A02G138300	0.727814	0.00993609	H3K4me3	A
chr3A_115778760_115779005	TraesCS3A02G138300	0.546854	0.0404396	H3K4me3	A
chr3A_115613362_115614136	TraesCS3A02G138300	0.774448	0.00658698	H3K4me3	A
chr3A_115166320_115166478	TraesCS3A02G138300	0.566635	0.035198	H3K4me3	A
chr3A_115858501_115858765	TraesCS3A02G138300	0.525332	0.0468442	H3K4me3	A
chr3A_115842568_115843228	TraesCS3A02G138300	0.708289	0.0117308	H3K4me3	A
chr3A_114901452_114901715	TraesCS3A02G138300	0.523734	0.0473505	H3K4me3	A
chr3A_115164857_115166034	TraesCS3A02G138300	0.751474	0.00808634	H3K4me3	A
chr3A_115612516_115612894	TraesCS3A02G138300	0.808074	0.0048353	H3K4me3	A
chr3A_116077117_116077355	TraesCS3A02G138400	0.722377	0.0104101	H3K4me3	A
chr3A_116100422_116100595	TraesCS3A02G138400	0.595174	0.0286301	H3K4me3	A
chr3A_115391617_115392614	TraesCS3A02G138400	0.763431	0.00727225	H3K4me3	A
chr3A_115391241_115391402	TraesCS3A02G138400	0.573399	0.0335392	H3K4me3	A
chr3A_115612516_115612894	TraesCS3A02G138400	0.718224	0.0107852	H3K4me3	A
chr3A_115613362_115614136	TraesCS3A02G138400	0.737365	0.00914901	H3K4me3	A
chr3A_116076033_116076728	TraesCS3A02G138400	0.815318	0.0045174	H3K4me3	A
chr3A_115841466_115842129	TraesCS3A02G138600	0.826586	0.00405991	H3K4me3	A
chr3A_115613362_115614136	TraesCS3A02G138600	0.771227	0.00678119	H3K4me3	A
chr3A_115612516_115612894	TraesCS3A02G138600	0.768244	0.00696552	H3K4me3	A
chr3A_115840767_115841047	TraesCS3A02G138600	0.923249	0.0015455	H3K4me3	A
chr3A_115858501_115858765	TraesCS3A02G138600	0.560263	0.036822	H3K4me3	A
chr3A_115842568_115843228	TraesCS3A02G138600	0.78288	0.00610177	H3K4me3	A
chr3A_116100422_116100595	TraesCS3A02G138600	0.620315	0.0237208	H3K4me3	A
chr3A_116076033_116076728	TraesCS3A02G138700	0.726783	0.0100245	H3K4me3	A
chr3A_115841466_115842129	TraesCS3A02G138700	0.601581	0.027305	H3K4me3	A
chr3A_115613362_115614136	TraesCS3A02G138700	0.579488	0.0321013	H3K4me3	A
chr3A_115842568_115843228	TraesCS3A02G138700	0.807339	0.00486865	H3K4me3	A
chr3A_115840767_115841047	TraesCS3A02G138700	0.795076	0.005456	H3K4me3	A
chr3A_116100815_116101469	TraesCS3A02G139200	0.621459	0.0235154	H3K4me3	A
chr3A_117279292_117279613	TraesCS3A02G139300	0.543666	0.0413407	H3K4me3	A
chr3A_116813559_116814027	TraesCS3A02G139300	0.532841	0.044523	H3K4me3	A
chr3A_116868748_116869007	TraesCS3A02G139300	0.714425	0.0111387	H3K4me3	A
chr3A_116756424_116756603	TraesCS3A02G139300	0.56064	0.0367243	H3K4me3	A
chr3A_117335043_117335320	TraesCS3A02G139300	0.605647	0.026491	H3K4me3	A
chr3A_118261501_118261877	TraesCS3A02G139400	0.584594	0.0309351	H3K4me3	A
chr3A_117807033_117807381	TraesCS3A02G139600	0.531107	0.0450507	H3K4me3	A
chr3A_118197401_118197683	TraesCS3A02G139900	0.540382	0.0422859	H3K4me3	A
chr3A_118587476_118588455	TraesCS3A02G139900	0.563597	0.0359649	H3K4me3	A
chr3A_118227785_118228135	TraesCS3A02G139900	0.532536	0.0446154	H3K4me3	A
chr3A_118453004_118453324	TraesCS3A02G139900	0.532845	0.0445219	H3K4me3	A
chr3A_118909726_118909979	TraesCS3A02G140000	0.538262	0.0429055	H3K4me3	A
chr3A_118479600_118479761	TraesCS3A02G140000	0.545898	0.040708	H3K4me3	A
chr3A_118570831_118571025	TraesCS3A02G140000	0.550488	0.0394317	H3K4me3	A
chr3A_118390902_118391352	TraesCS3A02G140000	0.723256	0.0103321	H3K4me3	A
chr3A_118678207_118678555	TraesCS3A02G140000	0.55533	0.0381208	H3K4me3	A
chr3A_119667385_119667577	TraesCS3A02G140200	0.686138	0.0141015	H3K4me3	A
chr3A_119909759_119909999	TraesCS3A02G140600	0.522311	0.047805	H3K4me3	A
chr3A_119899322_119899524	TraesCS3A02G140600	0.577095	0.0326602	H3K4me3	A
chr3A_119305595_119305758	TraesCS3A02G140600	0.562898	0.0361433	H3K4me3	A
chr3A_119240340_119240517	TraesCS3A02G140600	0.655574	0.0180429	H3K4me3	A
chr3A_119256825_119257140	TraesCS3A02G140600	0.544962	0.0409724	H3K4me3	A
chr3A_120026486_120026788	TraesCS3A02G140700	0.571228	0.0340644	H3K4me3	A
chr3A_119720345_119720752	TraesCS3A02G140700	0.573058	0.0336212	H3K4me3	A
chr3A_119782093_119782287	TraesCS3A02G140700	0.537568	0.04311	H3K4me3	A
chr3A_120174746_120176780	TraesCS3A02G140900	0.541153	0.0420626	H3K4me3	A
chr3A_120553920_120554185	TraesCS3A02G140900	0.548683	0.0399296	H3K4me3	A
chr3A_120718813_120719022	TraesCS3A02G140900	0.597771	0.0280866	H3K4me3	A
chr3A_119782093_119782287	TraesCS3A02G140900	0.601201	0.027382	H3K4me3	A
chr3A_120079107_120079286	TraesCS3A02G140900	0.555963	0.0379519	H3K4me3	A
chr3A_120561214_120561451	TraesCS3A02G140900	0.542294	0.0417336	H3K4me3	A
chr3A_120174746_120176780	TraesCS3A02G141100	0.5997	0.0276886	H3K4me3	A
chr3A_120241826_120242195	TraesCS3A02G141300	0.525197	0.0468868	H3K4me3	A
chr3A_120801520_120804399	TraesCS3A02G141300	0.736113	0.00924897	H3K4me3	A
chr3A_120808570_120809429	TraesCS3A02G141300	0.551795	0.0390744	H3K4me3	A
chr3A_121089903_121090339	TraesCS3A02G141400	0.57038	0.0342713	H3K4me3	A
chr3A_120962381_120962728	TraesCS3A02G141400	0.541829	0.0418673	H3K4me3	A
chr3A_121317517_121318605	TraesCS3A02G141600	0.557895	0.0374408	H3K4me3	A
chr3A_121089903_121090339	TraesCS3A02G141700	0.520927	0.0482505	H3K4me3	A
chr3A_121476979_121477335	TraesCS3A02G141800	0.536218	0.0435097	H3K4me3	A
chr3A_121808431_121808725	TraesCS3A02G141800	0.526336	0.0465284	H3K4me3	A
chr3A_121060006_121060463	TraesCS3A02G141800	0.534204	0.0441117	H3K4me3	A
chr3A_121479437_121480548	TraesCS3A02G141800	0.565948	0.0353704	H3K4me3	A
chr3A_121409107_121409298	TraesCS3A02G141800	0.528625	0.0458145	H3K4me3	A
chr3A_120962381_120962728	TraesCS3A02G141800	0.873806	0.00256139	H3K4me3	A
chr3A_121034182_121034538	TraesCS3A02G141800	0.625041	0.0228819	H3K4me3	A
chr3A_121574790_121575752	TraesCS3A02G142000	0.556584	0.0377872	H3K4me3	A
chr3A_121089903_121090339	TraesCS3A02G142000	0.616722	0.0243758	H3K4me3	A
chr3A_121387742_121389379	TraesCS3A02G142200	0.572791	0.0336855	H3K4me3	A
chr3A_121317517_121318605	TraesCS3A02G142200	0.517581	0.049341	H3K4me3	A
chr3A_122052658_122052980	TraesCS3A02G142600	0.620134	0.0237534	H3K4me3	A
chr3A_122337772_122337944	TraesCS3A02G142600	0.619247	0.023914	H3K4me3	A
chr3A_122134401_122134830	TraesCS3A02G142600	0.636877	0.0208898	H3K4me3	A
chr3A_121996843_121997018	TraesCS3A02G142600	0.535232	0.0438037	H3K4me3	A
chr3A_122607490_122607706	TraesCS3A02G142600	0.519787	0.0486198	H3K4me3	A
chr3A_122322596_122322953	TraesCS3A02G142600	0.802041	0.00511513	H3K4me3	A
chr3A_122347012_122347175	TraesCS3A02G142600	0.690031	0.0136571	H3K4me3	A
chr3A_122117827_122118225	TraesCS3A02G142600	0.790922	0.00566881	H3K4me3	A
chr3A_122576065_122576347	TraesCS3A02G142600	0.824471	0.00414249	H3K4me3	A
chr3A_122497709_122497897	TraesCS3A02G142600	0.560133	0.0368558	H3K4me3	A
chr3A_122519969_122520330	TraesCS3A02G142600	0.770605	0.00681925	H3K4me3	A
chr3A_122255344_122255514	TraesCS3A02G142600	0.779511	0.00629174	H3K4me3	A
chr3A_122593878_122594113	TraesCS3A02G142600	0.761483	0.00739968	H3K4me3	A
chr3A_122786878_122787133	TraesCS3A02G142600	0.804635	0.0049931	H3K4me3	A
chr3A_122759123_122759572	TraesCS3A02G142600	0.674567	0.0154964	H3K4me3	A
chr3A_122904078_122904342	TraesCS3A02G142700	0.544818	0.0410132	H3K4me3	A
chr3A_122759123_122759572	TraesCS3A02G142700	0.664829	0.0167607	H3K4me3	A
chr3A_122576871_122577515	TraesCS3A02G142700	0.550879	0.0393245	H3K4me3	A
chr3A_122786878_122787133	TraesCS3A02G142700	0.733486	0.00946188	H3K4me3	A
chr3A_123498025_123498201	TraesCS3A02G142700	0.628519	0.0222806	H3K4me3	A
chr3A_123310772_123311132	TraesCS3A02G142700	0.575215	0.0331047	H3K4me3	A
chr3A_123513003_123513198	TraesCS3A02G142700	0.748084	0.0083312	H3K4me3	A
chr3A_122593878_122594113	TraesCS3A02G142700	0.663257	0.0169728	H3K4me3	A
chr3A_122576065_122576347	TraesCS3A02G142700	0.692987	0.0133279	H3K4me3	A
chr3A_123517582_123517780	TraesCS3A02G142700	0.614073	0.0248683	H3K4me3	A
chr3A_122607490_122607706	TraesCS3A02G142700	0.630835	0.0218875	H3K4me3	A
chr3A_123552256_123552442	TraesCS3A02G142700	0.612442	0.0251758	H3K4me3	A
chr3A_123602545_123602743	TraesCS3A02G142800	0.52056	0.048369	H3K4me3	A
chr3A_123636786_123637050	TraesCS3A02G142800	0.540342	0.0422975	H3K4me3	A
chr3A_122803795_122804662	TraesCS3A02G142800	0.543111	0.0414993	H3K4me3	A
chr3A_123637531_123637925	TraesCS3A02G142900	0.58473	0.0309044	H3K4me3	A
chr3A_123345076_123345570	TraesCS3A02G142900	0.538591	0.042809	H3K4me3	A
chr3A_122803795_122804662	TraesCS3A02G142900	0.565096	0.0355848	H3K4me3	A
chr3A_123107874_123108268	TraesCS3A02G142900	0.634485	0.0212802	H3K4me3	A
chr3A_123362643_123362837	TraesCS3A02G142900	0.551506	0.0391531	H3K4me3	A
chr3A_123602545_123602743	TraesCS3A02G142900	0.815488	0.00451017	H3K4me3	A
chr3A_124185910_124187269	TraesCS3A02G143100	0.630843	0.0218862	H3K4me3	A
chr3A_124434177_124434454	TraesCS3A02G143200	0.520708	0.0483212	H3K4me3	A
chr3A_124173765_124174328	TraesCS3A02G143400	0.54209	0.0417923	H3K4me3	A
chr3A_124917601_124918144	TraesCS3A02G143600	0.53008	0.0453654	H3K4me3	A
chr3A_125258345_125258745	TraesCS3A02G143600	0.584947	0.0308557	H3K4me3	A
chr3A_125398233_125399242	TraesCS3A02G143600	0.699242	0.0126536	H3K4me3	A
chr3A_125369102_125370195	TraesCS3A02G143600	0.72407	0.0102604	H3K4me3	A
chr3A_125486942_125487167	TraesCS3A02G143600	0.582673	0.0313697	H3K4me3	A
chr3A_124741128_124741294	TraesCS3A02G143600	0.523838	0.0473174	H3K4me3	A
chr3A_125446530_125447482	TraesCS3A02G143600	0.738655	0.00904704	H3K4me3	A
chr3A_125446530_125447482	TraesCS3A02G143800	0.537421	0.0431534	H3K4me3	A
chr3A_125833591_125833867	TraesCS3A02G143800	0.530241	0.045316	H3K4me3	A
chr3A_125179463_125180088	TraesCS3A02G143800	0.522984	0.0475896	H3K4me3	A
chr3A_125328236_125328385	TraesCS3A02G143800	0.70796	0.0117633	H3K4me3	A
chr3A_124966841_124967158	TraesCS3A02G143800	0.529717	0.0454771	H3K4me3	A
chr3A_125909749_125909966	TraesCS3A02G143800	0.544141	0.0412053	H3K4me3	A
chr3A_125590099_125590323	TraesCS3A02G143800	0.519935	0.0485718	H3K4me3	A
chr3A_125373447_125373673	TraesCS3A02G143900	0.670028	0.0160751	H3K4me3	A
chr3A_125495726_125497188	TraesCS3A02G143900	0.527918	0.0460339	H3K4me3	A
chr3A_125384639_125384809	TraesCS3A02G143900	0.553275	0.0386727	H3K4me3	A
chr3A_125091136_125091299	TraesCS3A02G143900	0.525211	0.0468823	H3K4me3	A
chr3A_125818227_125818493	TraesCS3A02G144000	0.578444	0.0323441	H3K4me3	A
chr3A_125373447_125373673	TraesCS3A02G144100	0.598743	0.0278854	H3K4me3	A
chr3A_125776819_125777102	TraesCS3A02G144100	0.532382	0.0446623	H3K4me3	A
chr3A_125795082_125795303	TraesCS3A02G144200	0.561148	0.0365927	H3K4me3	A
chr3A_125969449_125969619	TraesCS3A02G144200	0.527142	0.046276	H3K4me3	A
chr3A_125750552_125751537	TraesCS3A02G144200	0.525905	0.0466639	H3K4me3	A
chr3A_125818227_125818493	TraesCS3A02G144200	0.6199	0.0237956	H3K4me3	A
chr3A_127249231_127249482	TraesCS3A02G144600	0.747538	0.00837129	H3K4me3	A
chr3A_127615781_127615915	TraesCS3A02G144700	0.732753	0.00952202	H3K4me3	A
chr3A_127275272_127275642	TraesCS3A02G144700	0.602818	0.0270551	H3K4me3	A
chr3A_127267859_127268034	TraesCS3A02G144700	0.628365	0.0223069	H3K4me3	A
chr3A_126927454_126927674	TraesCS3A02G144700	0.687524	0.0139419	H3K4me3	A
chr3A_127614649_127615002	TraesCS3A02G144700	0.653542	0.0183354	H3K4me3	A
chr3A_127835459_127835755	TraesCS3A02G144900	0.678956	0.014954	H3K4me3	A
chr3A_127058779_127059656	TraesCS3A02G144900	0.614588	0.024772	H3K4me3	A
chr3A_127894778_127895101	TraesCS3A02G145300	0.608623	0.0259081	H3K4me3	A
chr3A_128288326_128288648	TraesCS3A02G145300	0.644707	0.0196545	H3K4me3	A
chr3A_127681884_127682176	TraesCS3A02G145300	0.615315	0.0246364	H3K4me3	A
chr3A_128375261_128375621	TraesCS3A02G145300	0.602507	0.0271178	H3K4me3	A
chr3A_127660145_127660627	TraesCS3A02G145300	0.610638	0.0255195	H3K4me3	A
chr3A_128199113_128199298	TraesCS3A02G145300	0.569399	0.0345122	H3K4me3	A
chr3A_127504029_127504474	TraesCS3A02G145300	0.54733	0.0403063	H3K4me3	A
chr3A_127805299_127805605	TraesCS3A02G145300	0.550729	0.0393656	H3K4me3	A
chr3A_127865849_127866154	TraesCS3A02G145300	0.617083	0.0243093	H3K4me3	A
chr3A_128360446_128361773	TraesCS3A02G145700	0.754075	0.00790269	H3K4me3	A
chr3A_127834352_127834468	TraesCS3A02G145700	0.751151	0.00810938	H3K4me3	A
chr3A_127821147_127821480	TraesCS3A02G145700	0.793872	0.00551693	H3K4me3	A
chr3A_128074105_128074718	TraesCS3A02G145700	0.85324	0.00313862	H3K4me3	A
chr3A_127822106_127822286	TraesCS3A02G145700	0.52071	0.0483208	H3K4me3	A
chr3A_128071776_128072096	TraesCS3A02G145700	0.683883	0.0143646	H3K4me3	A
chr3A_128166746_128166998	TraesCS3A02G145700	0.574606	0.0332499	H3K4me3	A
chr3A_128286188_128286456	TraesCS3A02G145700	0.835386	0.00373198	H3K4me3	A
chr3A_127820579_127821134	TraesCS3A02G145700	0.773559	0.00664011	H3K4me3	A
chr3A_128073857_128074028	TraesCS3A02G145700	0.854832	0.00309007	H3K4me3	A
chr3A_127837255_127840129	TraesCS3A02G145700	0.914328	0.00169593	H3K4me3	A
chr3A_127681884_127682176	TraesCS3A02G145700	0.524783	0.0470178	H3K4me3	A
chr3A_127953917_127954143	TraesCS3A02G145700	0.527543	0.0461508	H3K4me3	A
chr3A_128143407_128143893	TraesCS3A02G145700	0.735142	0.00932716	H3K4me3	A
chr3A_127835868_127836805	TraesCS3A02G145700	0.853692	0.00312477	H3K4me3	A
chr3A_127846744_127847787	TraesCS3A02G145700	0.6722	0.015796	H3K4me3	A
chr3A_128274578_128275061	TraesCS3A02G145700	0.655673	0.0180288	H3K4me3	A
chr3A_128150340_128150669	TraesCS3A02G145700	0.583893	0.0310929	H3K4me3	A
chr3A_127961401_127961662	TraesCS3A02G145900	0.555188	0.0381586	H3K4me3	A
chr3A_128288326_128288648	TraesCS3A02G146000	0.577351	0.0326	H3K4me3	A
chr3A_128104948_128105197	TraesCS3A02G146000	0.543011	0.0415278	H3K4me3	A
chr3A_128356773_128357016	TraesCS3A02G146000	0.776402	0.00647161	H3K4me3	A
chr3A_127700017_127700206	TraesCS3A02G146000	0.801029	0.00516344	H3K4me3	A
chr3A_128112725_128112960	TraesCS3A02G146000	0.595991	0.0284581	H3K4me3	A
chr3A_127693648_127693860	TraesCS3A02G146000	0.833504	0.00380005	H3K4me3	A
chr3A_128489593_128489891	TraesCS3A02G146000	0.714443	0.011137	H3K4me3	A
chr3A_127704268_127704477	TraesCS3A02G146000	0.72187	0.0104552	H3K4me3	A
chr3A_127828664_127828976	TraesCS3A02G146000	0.875309	0.00252323	H3K4me3	A
chr3A_127894778_127895101	TraesCS3A02G146000	0.737036	0.00917524	H3K4me3	A
chr3A_128396183_128396364	TraesCS3A02G146000	0.543023	0.0415246	H3K4me3	A
chr3A_127696742_127696908	TraesCS3A02G146000	0.635413	0.0211279	H3K4me3	A
chr3A_128027404_128028020	TraesCS3A02G146000	0.674374	0.0155207	H3K4me3	A
chr3A_127865849_127866154	TraesCS3A02G146000	0.635579	0.0211009	H3K4me3	A
chr3A_127789031_127789212	TraesCS3A02G146000	0.883171	0.00233184	H3K4me3	A
chr3A_128213498_128213921	TraesCS3A02G146000	0.613184	0.0250355	H3K4me3	A
chr3A_128212675_128212929	TraesCS3A02G146000	0.861951	0.00288116	H3K4me3	A
chr3A_128044493_128045114	TraesCS3A02G146000	0.592946	0.0291032	H3K4me3	A
chr3A_128047899_128048052	TraesCS3A02G146000	0.721345	0.0105022	H3K4me3	A
chr3A_128126746_128127322	TraesCS3A02G146100	0.667276	0.0164349	H3K4me3	A
chr3A_127819570_127820470	TraesCS3A02G146100	0.575853	0.0329534	H3K4me3	A
chr3A_127835459_127835755	TraesCS3A02G146100	0.698599	0.0127216	H3K4me3	A
chr3A_128166746_128166998	TraesCS3A02G146100	0.578665	0.0322926	H3K4me3	A
chr3A_128125017_128125361	TraesCS3A02G146100	0.648474	0.0190824	H3K4me3	A
chr3A_127961401_127961662	TraesCS3A02G146100	0.577115	0.0326554	H3K4me3	A
chr3A_127805299_127805605	TraesCS3A02G146100	0.696711	0.0129228	H3K4me3	A
chr3A_127804038_127804182	TraesCS3A02G146100	0.628618	0.0222636	H3K4me3	A
chr3A_127822106_127822286	TraesCS3A02G146300	0.587345	0.0303214	H3K4me3	A
chr3A_127717543_127717731	TraesCS3A02G146300	0.614011	0.0248799	H3K4me3	A
chr3A_128623621_128623901	TraesCS3A02G146300	0.538025	0.0429752	H3K4me3	A
chr3A_127941578_127941828	TraesCS3A02G146300	0.544279	0.0411662	H3K4me3	A
chr3A_127964994_127965324	TraesCS3A02G146400	0.604933	0.0266324	H3K4me3	A
chr3A_127961401_127961662	TraesCS3A02G146400	0.563457	0.0360006	H3K4me3	A
chr3A_128585213_128585661	TraesCS3A02G146400	0.603847	0.0268488	H3K4me3	A
chr3A_127970621_127971783	TraesCS3A02G146400	0.541659	0.0419164	H3K4me3	A
chr3A_128152944_128153689	TraesCS3A02G146400	0.553502	0.0386115	H3K4me3	A
chr3A_127865849_127866154	TraesCS3A02G146500	0.803405	0.00505062	H3K4me3	A
chr3A_128112725_128112960	TraesCS3A02G146500	0.611145	0.0254225	H3K4me3	A
chr3A_127894778_127895101	TraesCS3A02G146500	0.824194	0.00415341	H3K4me3	A
chr3A_127828664_127828976	TraesCS3A02G146500	0.621782	0.0234576	H3K4me3	A
chr3A_128465228_128465641	TraesCS3A02G146500	0.786981	0.00587745	H3K4me3	A
chr3A_127874129_127876141	TraesCS3A02G146500	0.584958	0.0308533	H3K4me3	A
chr3A_128489593_128489891	TraesCS3A02G146500	0.515786	0.0499342	H3K4me3	A
chr3A_127865212_127865681	TraesCS3A02G146500	0.689536	0.013713	H3K4me3	A
chr3A_128044493_128045114	TraesCS3A02G146500	0.65404	0.0182633	H3K4me3	A
chr3A_128544811_128545100	TraesCS3A02G146600	0.555826	0.0379886	H3K4me3	A
chr3A_128623621_128623901	TraesCS3A02G146800	0.578896	0.0322386	H3K4me3	A
chr3A_128465228_128465641	TraesCS3A02G146800	0.614045	0.0248737	H3K4me3	A
chr3A_128292951_128293793	TraesCS3A02G146900	0.516759	0.0496119	H3K4me3	A
chr3A_128159658_128160657	TraesCS3A02G146900	0.537324	0.043182	H3K4me3	A
chr3A_128085487_128086624	TraesCS3A02G146900	0.570542	0.0342318	H3K4me3	A
chr3A_128302268_128302467	TraesCS3A02G146900	0.580289	0.0319158	H3K4me3	A
chr3A_128292951_128293793	TraesCS3A02G147000	0.579896	0.0320068	H3K4me3	A
chr3A_128574573_128574734	TraesCS3A02G147300	0.791244	0.00565205	H3K4me3	A
chr3A_128224664_128224874	TraesCS3A02G147300	0.584245	0.0310136	H3K4me3	A
chr3A_128559044_128559475	TraesCS3A02G147300	0.862946	0.00285299	H3K4me3	A
chr3A_128719457_128720510	TraesCS3A02G147300	0.683746	0.0143806	H3K4me3	A
chr3A_128150340_128150669	TraesCS3A02G147300	0.650965	0.0187121	H3K4me3	A
chr3A_128564397_128565759	TraesCS3A02G147300	0.716579	0.0109371	H3K4me3	A
chr3A_128360446_128361773	TraesCS3A02G147300	0.831188	0.00388534	H3K4me3	A
chr3A_128877985_128878163	TraesCS3A02G147300	0.558807	0.0372014	H3K4me3	A
chr3A_128523021_128524387	TraesCS3A02G147300	0.751161	0.00810868	H3K4me3	A
chr3A_128286188_128286456	TraesCS3A02G147300	0.729132	0.00982411	H3K4me3	A
chr3A_128143407_128143893	TraesCS3A02G147300	0.678086	0.0150601	H3K4me3	A
chr3A_128215591_128215798	TraesCS3A02G147300	0.538056	0.042966	H3K4me3	A
chr3A_128274578_128275061	TraesCS3A02G147300	0.52139	0.0481011	H3K4me3	A
chr3A_128302774_128303669	TraesCS3A02G147500	0.524486	0.0471117	H3K4me3	A
chr3A_128564397_128565759	TraesCS3A02G147500	0.672726	0.015729	H3K4me3	A
chr3A_128559044_128559475	TraesCS3A02G147500	0.660082	0.0174083	H3K4me3	A
chr3A_128523021_128524387	TraesCS3A02G147500	0.526667	0.0464246	H3K4me3	A
chr3A_128286188_128286456	TraesCS3A02G147500	0.519607	0.0486783	H3K4me3	A
chr3A_128586241_128586748	TraesCS3A02G147500	0.636707	0.0209174	H3K4me3	A
chr3A_128574573_128574734	TraesCS3A02G147500	0.546345	0.0405823	H3K4me3	A
chr3A_129090225_129090507	TraesCS3A02G147500	0.796728	0.00537339	H3K4me3	A
chr3A_130622365_130622834	TraesCS3A02G147700	0.555357	0.0381135	H3K4me3	A
chr3A_130710220_130710389	TraesCS3A02G147700	0.523175	0.0475287	H3K4me3	A
chr3A_130715725_130715916	TraesCS3A02G147700	0.560819	0.0366778	H3K4me3	A
chr3A_130585558_130585952	TraesCS3A02G147700	0.530912	0.0451102	H3K4me3	A
chr3A_131075124_131075374	TraesCS3A02G147900	0.746344	0.00845942	H3K4me3	A
chr3A_130703638_130704074	TraesCS3A02G147900	0.633205	0.0214915	H3K4me3	A
chr3A_130710220_130710389	TraesCS3A02G147900	0.76142	0.00740384	H3K4me3	A
chr3A_131286536_131286845	TraesCS3A02G147900	0.558692	0.0372317	H3K4me3	A
chr3A_130890533_130890808	TraesCS3A02G147900	0.583184	0.0312536	H3K4me3	A
chr3A_130776536_130776873	TraesCS3A02G147900	0.594019	0.0288746	H3K4me3	A
chr3A_130622365_130622834	TraesCS3A02G147900	0.860598	0.00291985	H3K4me3	A
chr3A_130902898_130903259	TraesCS3A02G147900	0.555083	0.0381867	H3K4me3	A
chr3A_131157965_131158301	TraesCS3A02G147900	0.527901	0.0460394	H3K4me3	A
chr3A_131337628_131337899	TraesCS3A02G147900	0.545673	0.0407715	H3K4me3	A
chr3A_130489950_130490174	TraesCS3A02G147900	0.609127	0.0258103	H3K4me3	A
chr3A_130940168_130940675	TraesCS3A02G147900	0.60721	0.0261834	H3K4me3	A
chr3A_131076262_131076464	TraesCS3A02G148000	0.710218	0.0115417	H3K4me3	A
chr3A_130776536_130776873	TraesCS3A02G148000	0.619842	0.0238062	H3K4me3	A
chr3A_130890533_130890808	TraesCS3A02G148000	0.555813	0.0379919	H3K4me3	A
chr3A_130902898_130903259	TraesCS3A02G148000	0.75982	0.00751013	H3K4me3	A
chr3A_130622365_130622834	TraesCS3A02G148000	0.834025	0.00378107	H3K4me3	A
chr3A_131221709_131222014	TraesCS3A02G148000	0.670337	0.0160352	H3K4me3	A
chr3A_130427141_130427485	TraesCS3A02G148000	0.748081	0.00833144	H3K4me3	A
chr3A_131075124_131075374	TraesCS3A02G148000	0.642855	0.0199409	H3K4me3	A
chr3A_131337628_131337899	TraesCS3A02G148000	0.64323	0.0198825	H3K4me3	A
chr3A_130483370_130483531	TraesCS3A02G148000	0.546112	0.0406477	H3K4me3	A
chr3A_130922166_130922466	TraesCS3A02G148000	0.543257	0.0414575	H3K4me3	A
chr3A_131158721_131158905	TraesCS3A02G148000	0.716028	0.0109883	H3K4me3	A
chr3A_130489950_130490174	TraesCS3A02G148000	0.533446	0.0443401	H3K4me3	A
chr3A_131157467_131157813	TraesCS3A02G148000	0.58593	0.0306357	H3K4me3	A
chr3A_130710220_130710389	TraesCS3A02G148000	0.626081	0.0227007	H3K4me3	A
chr3A_130449066_130449218	TraesCS3A02G148000	0.606957	0.0262329	H3K4me3	A
chr3A_131157965_131158301	TraesCS3A02G148000	0.665042	0.0167321	H3K4me3	A
chr3A_130940168_130940675	TraesCS3A02G148000	0.5852	0.0307989	H3K4me3	A
chr3A_130715725_130715916	TraesCS3A02G148000	0.626299	0.0226628	H3K4me3	A
chr3A_131076498_131077481	TraesCS3A02G148200	0.579004	0.0322137	H3K4me3	A
chr3A_131349686_131350570	TraesCS3A02G148200	0.545168	0.0409141	H3K4me3	A
chr3A_131076498_131077481	TraesCS3A02G148400	0.536927	0.0432994	H3K4me3	A
chr3A_131349686_131350570	TraesCS3A02G148400	0.594627	0.0287457	H3K4me3	A
chr3A_131352856_131353002	TraesCS3A02G148500	0.578935	0.0322297	H3K4me3	A
chr3A_131774107_131774493	TraesCS3A02G148500	0.535757	0.0436468	H3K4me3	A
chr3A_131790962_131791387	TraesCS3A02G148500	0.729703	0.00977594	H3K4me3	A
chr3A_131749549_131750760	TraesCS3A02G148600	0.616211	0.0244701	H3K4me3	A
chr3A_131344892_131345231	TraesCS3A02G148600	0.784365	0.00601967	H3K4me3	A
chr3A_131349686_131350570	TraesCS3A02G148600	0.665415	0.0166822	H3K4me3	A
chr3A_131404073_131404813	TraesCS3A02G148600	0.543778	0.0413088	H3K4me3	A
chr3A_131415138_131416885	TraesCS3A02G148600	0.573808	0.0334408	H3K4me3	A
chr3A_131762016_131762175	TraesCS3A02G148600	0.545952	0.0406928	H3K4me3	A
chr3A_131646075_131646711	TraesCS3A02G148600	0.531084	0.0450576	H3K4me3	A
chr3A_131286536_131286845	TraesCS3A02G148700	0.611539	0.0253472	H3K4me3	A
chr3A_131773740_131774037	TraesCS3A02G148700	0.716605	0.0109346	H3K4me3	A
chr3A_131944062_131944375	TraesCS3A02G148700	0.561959	0.0363839	H3K4me3	A
chr3A_131075124_131075374	TraesCS3A02G148700	0.604887	0.0266416	H3K4me3	A
chr3A_131266113_131266484	TraesCS3A02G148700	0.56555	0.0354704	H3K4me3	A
chr3A_131337628_131337899	TraesCS3A02G148700	0.568432	0.0347509	H3K4me3	A
chr3A_134600070_134601337	TraesCS3A02G149200	0.570547	0.0342306	H3K4me3	A
chr3A_134231721_134232175	TraesCS3A02G149200	0.54141	0.0419882	H3K4me3	A
chr3A_134501052_134501357	TraesCS3A02G149200	0.763921	0.00724049	H3K4me3	A
chr3A_134672681_134673030	TraesCS3A02G149300	0.564898	0.0356348	H3K4me3	A
chr3A_134121256_134121393	TraesCS3A02G149300	0.517735	0.0492906	H3K4me3	A
chr3A_134153673_134153917	TraesCS3A02G149300	0.546346	0.040582	H3K4me3	A
chr3A_133923930_133924309	TraesCS3A02G149300	0.760517	0.00746363	H3K4me3	A
chr3A_134387505_134387775	TraesCS3A02G149300	0.568213	0.0348051	H3K4me3	A
chr3A_133898764_133899125	TraesCS3A02G149300	0.789162	0.00576114	H3K4me3	A
chr3A_134612915_134613152	TraesCS3A02G149300	0.527601	0.0461329	H3K4me3	A
chr3A_134501052_134501357	TraesCS3A02G149400	0.590585	0.0296118	H3K4me3	A
chr3A_134255178_134255829	TraesCS3A02G149400	0.528986	0.0457029	H3K4me3	A
chr3A_134600070_134601337	TraesCS3A02G149400	0.646111	0.0194396	H3K4me3	A
chr3A_135672696_135672897	TraesCS3A02G149800	0.594088	0.0288599	H3K4me3	A
chr3A_135523072_135524446	TraesCS3A02G149800	0.531483	0.0449359	H3K4me3	A
chr3A_135589624_135590878	TraesCS3A02G149800	0.651678	0.0186072	H3K4me3	A
chr3A_135530585_135531033	TraesCS3A02G149800	0.570568	0.0342255	H3K4me3	A
chr3A_136161197_136161848	TraesCS3A02G149900	0.582324	0.0314491	H3K4me3	A
chr3A_136742574_136742747	TraesCS3A02G150000	0.586692	0.0304661	H3K4me3	A
chr3A_136940104_136940565	TraesCS3A02G150000	0.552349	0.0389235	H3K4me3	A
chr3A_136299769_136299971	TraesCS3A02G150000	0.521307	0.0481277	H3K4me3	A
chr3A_136332411_136332674	TraesCS3A02G150000	0.54073	0.042185	H3K4me3	A
chr3A_136625094_136625496	TraesCS3A02G150000	0.568767	0.0346681	H3K4me3	A
chr3A_137907144_137908024	TraesCS3A02G150400	0.546546	0.0405258	H3K4me3	A
chr3A_137610620_137610824	TraesCS3A02G150400	0.672101	0.0158086	H3K4me3	A
chr3A_137831050_137831342	TraesCS3A02G150500	0.773277	0.00665703	H3K4me3	A
chr3A_137300956_137301393	TraesCS3A02G150500	0.581314	0.0316802	H3K4me3	A
chr3A_137179202_137179385	TraesCS3A02G150500	0.58989	0.0297628	H3K4me3	A
chr3A_137172961_137173150	TraesCS3A02G150500	0.822826	0.00420774	H3K4me3	A
chr3A_137497428_137497670	TraesCS3A02G150500	0.584105	0.0310452	H3K4me3	A
chr3A_137519970_137520367	TraesCS3A02G150500	0.613034	0.0250638	H3K4me3	A
chr3A_137497025_137497291	TraesCS3A02G150500	0.618805	0.0239942	H3K4me3	A
chr3A_137436207_137436437	TraesCS3A02G150500	0.601595	0.0273021	H3K4me3	A
chr3A_137512668_137513724	TraesCS3A02G150500	0.543166	0.0414834	H3K4me3	A
chr3A_137300956_137301393	TraesCS3A02G150600	0.518558	0.0490205	H3K4me3	A
chr3A_137600568_137601381	TraesCS3A02G150600	0.782096	0.00614551	H3K4me3	A
chr3A_137172961_137173150	TraesCS3A02G150600	0.668316	0.0162981	H3K4me3	A
chr3A_137638743_137639007	TraesCS3A02G150800	0.549107	0.0398122	H3K4me3	A
chr3A_137718882_137719514	TraesCS3A02G150800	0.761901	0.00737222	H3K4me3	A
chr3A_138240364_138240609	TraesCS3A02G150800	0.608595	0.0259135	H3K4me3	A
chr3A_137662994_137663277	TraesCS3A02G150800	0.536763	0.0433479	H3K4me3	A
chr3A_137328703_137328993	TraesCS3A02G150800	0.604727	0.0266734	H3K4me3	A
chr3A_137897339_137897722	TraesCS3A02G150800	0.645708	0.019501	H3K4me3	A
chr3A_137497025_137497291	TraesCS3A02G150800	0.702756	0.012288	H3K4me3	A
chr3A_137698285_137698522	TraesCS3A02G150800	0.515591	0.0499991	H3K4me3	A
chr3A_137715984_137716197	TraesCS3A02G150800	0.652006	0.0185591	H3K4me3	A
chr3A_137661441_137661664	TraesCS3A02G150800	0.716233	0.0109692	H3K4me3	A
chr3A_138236233_138236748	TraesCS3A02G150800	0.616456	0.0244249	H3K4me3	A
chr3A_137620132_137620600	TraesCS3A02G150800	0.641671	0.0201259	H3K4me3	A
chr3A_137437729_137437951	TraesCS3A02G150800	0.558915	0.0371732	H3K4me3	A
chr3A_138074820_138075391	TraesCS3A02G150800	0.737475	0.00914032	H3K4me3	A
chr3A_137495087_137495267	TraesCS3A02G150800	0.75649	0.0077355	H3K4me3	A
chr3A_138179019_138179185	TraesCS3A02G150800	0.731431	0.00963135	H3K4me3	A
chr3A_137620998_137621170	TraesCS3A02G150800	0.542442	0.0416909	H3K4me3	A
chr3A_137491984_137492198	TraesCS3A02G150800	0.520048	0.0485352	H3K4me3	A
chr3A_137831050_137831342	TraesCS3A02G150800	0.554656	0.0383011	H3K4me3	A
chr3A_137610620_137610824	TraesCS3A02G150900	0.549238	0.0397761	H3K4me3	A
chr3A_139956004_139956348	TraesCS3A02G151100	0.564326	0.0357797	H3K4me3	A
chr3A_139868114_139868404	TraesCS3A02G151100	0.545178	0.0409113	H3K4me3	A
chr3A_140175983_140176258	TraesCS3A02G151100	0.651409	0.0186467	H3K4me3	A
chr3A_140051317_140051664	TraesCS3A02G151200	0.536245	0.0435017	H3K4me3	A
chr3A_140805331_140807512	TraesCS3A02G151600	0.567669	0.0349402	H3K4me3	A
chr3A_140956606_140957804	TraesCS3A02G151600	0.530995	0.0450848	H3K4me3	A
chr3A_140955770_140956357	TraesCS3A02G151600	0.57358	0.0334956	H3K4me3	A
chr3A_142178722_142179071	TraesCS3A02G151900	0.5589	0.0371771	H3K4me3	A
chr3A_142809808_142810173	TraesCS3A02G151900	0.725674	0.0101204	H3K4me3	A
chr3A_142862181_142862396	TraesCS3A02G151900	0.669498	0.0161439	H3K4me3	A
chr3A_142112865_142113107	TraesCS3A02G151900	0.617141	0.0242985	H3K4me3	A
chr3A_142901073_142901948	TraesCS3A02G152000	0.657991	0.0177003	H3K4me3	A
chr3A_143022643_143023520	TraesCS3A02G152000	0.637215	0.0208353	H3K4me3	A
chr3A_142884369_142884646	TraesCS3A02G152000	0.577527	0.0325587	H3K4me3	A
chr3A_142648853_142649035	TraesCS3A02G152100	0.685113	0.0142205	H3K4me3	A
chr3A_142598339_142598579	TraesCS3A02G152200	0.520969	0.0482369	H3K4me3	A
chr3A_142695987_142696273	TraesCS3A02G152200	0.562516	0.036241	H3K4me3	A
chr3A_142903365_142903580	TraesCS3A02G152200	0.7182	0.0107874	H3K4me3	A
chr3A_142858693_142859083	TraesCS3A02G152200	0.603515	0.0269151	H3K4me3	A
chr3A_142944020_142944799	TraesCS3A02G152200	0.539584	0.0425183	H3K4me3	A
chr3A_142951444_142952400	TraesCS3A02G152200	0.590261	0.0296821	H3K4me3	A
chr3A_143008691_143008867	TraesCS3A02G152200	0.567367	0.0350153	H3K4me3	A
chr3A_142945427_142946196	TraesCS3A02G152200	0.56584	0.0353975	H3K4me3	A
chr3A_143038908_143039119	TraesCS3A02G152200	0.615692	0.0245662	H3K4me3	A
chr3A_142570093_142570289	TraesCS3A02G152200	0.54335	0.041431	H3K4me3	A
chr3A_142562021_142562159	TraesCS3A02G152200	0.573214	0.0335835	H3K4me3	A
chr3A_142921274_142921481	TraesCS3A02G152300	0.553383	0.0386437	H3K4me3	A
chr3A_142570093_142570289	TraesCS3A02G152300	0.519111	0.0488399	H3K4me3	A
chr3A_142524954_142525276	TraesCS3A02G152300	0.523584	0.0473982	H3K4me3	A
chr3A_142858693_142859083	TraesCS3A02G152300	0.633209	0.0214909	H3K4me3	A
chr3A_142566263_142566612	TraesCS3A02G152300	0.638976	0.0205523	H3K4me3	A
chr3A_142944020_142944799	TraesCS3A02G152300	0.634153	0.0213348	H3K4me3	A
chr3A_143038908_143039119	TraesCS3A02G152300	0.519895	0.0485848	H3K4me3	A
chr3A_143313974_143314422	TraesCS3A02G152300	0.545102	0.0409329	H3K4me3	A
chr3A_142951444_142952400	TraesCS3A02G152300	0.548552	0.0399661	H3K4me3	A
chr3A_143278651_143278993	TraesCS3A02G152300	0.540583	0.0422275	H3K4me3	A
chr3A_143220871_143221139	TraesCS3A02G152500	0.531921	0.0448023	H3K4me3	A
chr3A_143270529_143271133	TraesCS3A02G152500	0.606882	0.0262476	H3K4me3	A
chr3A_142862181_142862396	TraesCS3A02G152500	0.53839	0.0428679	H3K4me3	A
chr3A_142809808_142810173	TraesCS3A02G152500	0.5541	0.0384503	H3K4me3	A
chr3A_142532468_142532802	TraesCS3A02G152500	0.649218	0.0189712	H3K4me3	A
chr3A_143177177_143177345	TraesCS3A02G152500	0.540267	0.0423194	H3K4me3	A
chr3A_142566263_142566612	TraesCS3A02G152500	0.56251	0.0362425	H3K4me3	A
chr3A_142523856_142524081	TraesCS3A02G152700	0.598577	0.0279198	H3K4me3	A
chr3A_143177177_143177345	TraesCS3A02G152700	0.703255	0.0122368	H3K4me3	A
chr3A_143248418_143248589	TraesCS3A02G152700	0.521032	0.0482165	H3K4me3	A
chr3A_143853128_143853347	TraesCS3A02G153000	0.67615	0.0152989	H3K4me3	A
chr3A_143767574_143767812	TraesCS3A02G153000	0.588887	0.0299819	H3K4me3	A
chr3A_143708458_143708937	TraesCS3A02G153000	0.527857	0.0460532	H3K4me3	A
chr3A_144009551_144009712	TraesCS3A02G153000	0.854767	0.00309202	H3K4me3	A
chr3A_143778028_143778195	TraesCS3A02G153000	0.541468	0.0419714	H3K4me3	A
chr3A_143718164_143718355	TraesCS3A02G153000	0.531848	0.0448245	H3K4me3	A
chr3A_143220871_143221139	TraesCS3A02G153000	0.68807	0.0138795	H3K4me3	A
chr3A_143177177_143177345	TraesCS3A02G153100	0.592516	0.0291953	H3K4me3	A
chr3A_143471033_143471247	TraesCS3A02G153100	0.656494	0.0179118	H3K4me3	A
chr3A_144452702_144453175	TraesCS3A02G153300	0.555752	0.0380082	H3K4me3	A
chr3A_144423162_144423603	TraesCS3A02G153300	0.72889	0.00984458	H3K4me3	A
chr3A_143718164_143718355	TraesCS3A02G153500	0.713888	0.0111894	H3K4me3	A
chr3A_144326712_144327048	TraesCS3A02G153500	0.603431	0.0269321	H3K4me3	A
chr3A_144190993_144191172	TraesCS3A02G153500	0.785463	0.00595965	H3K4me3	A
chr3A_144009551_144009712	TraesCS3A02G153500	0.749289	0.00824341	H3K4me3	A
chr3A_143718620_143718881	TraesCS3A02G153500	0.52895	0.0457141	H3K4me3	A
chr3A_143853128_143853347	TraesCS3A02G153500	0.558356	0.0373197	H3K4me3	A
chr3A_144416664_144416871	TraesCS3A02G153500	0.580444	0.03188	H3K4me3	A
chr3A_143955564_143955807	TraesCS3A02G153500	0.579785	0.0320324	H3K4me3	A
chr3A_143680618_143681999	TraesCS3A02G153600	0.578758	0.0322709	H3K4me3	A
chr3A_143947465_143947744	TraesCS3A02G153600	0.840633	0.00354794	H3K4me3	A
chr3A_143699758_143701348	TraesCS3A02G153600	0.534493	0.0440251	H3K4me3	A
chr3A_144246801_144246992	TraesCS3A02G153600	0.596594	0.0283319	H3K4me3	A
chr3A_144399865_144400202	TraesCS3A02G153600	0.544655	0.0410593	H3K4me3	A
chr3A_144467512_144467736	TraesCS3A02G153600	0.527113	0.0462852	H3K4me3	A
chr3A_144355178_144355394	TraesCS3A02G153600	0.580558	0.0318538	H3K4me3	A
chr3A_144152162_144153330	TraesCS3A02G153600	0.632728	0.0215707	H3K4me3	A
chr3A_144152162_144153330	TraesCS3A02G153700	0.5702	0.0343154	H3K4me3	A
chr3A_143947465_143947744	TraesCS3A02G153700	0.528614	0.0458181	H3K4me3	A
chr3A_144355178_144355394	TraesCS3A02G153700	0.531374	0.0449691	H3K4me3	A
chr3A_144142307_144144108	TraesCS3A02G153700	0.633787	0.0213952	H3K4me3	A
chr3A_144533082_144535480	TraesCS3A02G153700	0.573344	0.0335523	H3K4me3	A
chr3A_144465703_144465869	TraesCS3A02G153800	0.845793	0.00337494	H3K4me3	A
chr3A_144473542_144473756	TraesCS3A02G153800	0.856831	0.00303006	H3K4me3	A
chr3A_144470865_144471691	TraesCS3A02G153800	0.574104	0.0333698	H3K4me3	A
chr3A_144843803_144844266	TraesCS3A02G153800	0.729453	0.00979695	H3K4me3	A
chr3A_144814475_144814790	TraesCS3A02G153800	0.538655	0.0427902	H3K4me3	A
chr3A_144744700_144746329	TraesCS3A02G153800	0.937755	0.00132665	H3K4me3	A
chr3A_144141910_144142123	TraesCS3A02G153800	0.632882	0.0215451	H3K4me3	A
chr3A_144115406_144115576	TraesCS3A02G153800	0.723855	0.0102793	H3K4me3	A
chr3A_144832383_144832793	TraesCS3A02G153800	0.680216	0.0148013	H3K4me3	A
chr3A_144040626_144040926	TraesCS3A02G153800	0.588502	0.0300663	H3K4me3	A
chr3A_144362924_144363610	TraesCS3A02G153800	0.612432	0.0251776	H3K4me3	A
chr3A_144114518_144114887	TraesCS3A02G153800	0.672671	0.0157359	H3K4me3	A
chr3A_144826375_144826643	TraesCS3A02G153800	0.570851	0.0341562	H3K4me3	A
chr3A_144142307_144144108	TraesCS3A02G153900	0.535356	0.0437665	H3K4me3	A
chr3A_144440527_144440885	TraesCS3A02G153900	0.583153	0.0312606	H3K4me3	A
chr3A_144435756_144436356	TraesCS3A02G153900	0.519063	0.0488556	H3K4me3	A
chr3A_144434303_144435453	TraesCS3A02G153900	0.647621	0.0192107	H3K4me3	A
chr3A_144533082_144535480	TraesCS3A02G153900	0.66681	0.0164966	H3K4me3	A
chr3A_145275209_145275691	TraesCS3A02G154000	0.617355	0.0242593	H3K4me3	A
chr3A_145509802_145510479	TraesCS3A02G154000	0.606339	0.0263545	H3K4me3	A
chr3A_145260139_145260497	TraesCS3A02G154200	0.637507	0.0207881	H3K4me3	A
chr3A_145250277_145251332	TraesCS3A02G154200	0.616562	0.0244052	H3K4me3	A
chr3A_145509802_145510479	TraesCS3A02G154400	0.536942	0.0432949	H3K4me3	A
chr3A_145618259_145619000	TraesCS3A02G154400	0.620737	0.0236449	H3K4me3	A
chr3A_146100760_146101075	TraesCS3A02G154400	0.542494	0.041676	H3K4me3	A
chr3A_146385425_146387318	TraesCS3A02G154600	0.666751	0.0165044	H3K4me3	A
chr3A_146779957_146780292	TraesCS3A02G154600	0.539042	0.0426768	H3K4me3	A
chr3A_146139409_146139828	TraesCS3A02G154700	0.595312	0.028601	H3K4me3	A
chr3A_146496462_146496638	TraesCS3A02G154700	0.603014	0.0270157	H3K4me3	A
chr3A_146444092_146444507	TraesCS3A02G154800	0.615463	0.0246089	H3K4me3	A
chr3A_146506783_146507086	TraesCS3A02G154800	0.559498	0.0370209	H3K4me3	A
chr3A_146496462_146496638	TraesCS3A02G154800	0.558373	0.0373153	H3K4me3	A
chr3A_146139409_146139828	TraesCS3A02G154800	0.689962	0.0136649	H3K4me3	A
chr3A_146558952_146559145	TraesCS3A02G154800	0.656874	0.0178579	H3K4me3	A
chr3A_146376926_146377668	TraesCS3A02G155000	0.805791	0.00493955	H3K4me3	A
chr3A_146973004_146973270	TraesCS3A02G155000	0.780909	0.00621226	H3K4me3	A
chr3A_146511399_146511804	TraesCS3A02G155000	0.534607	0.0439909	H3K4me3	A
chr3A_146763405_146764632	TraesCS3A02G155000	0.542443	0.0416907	H3K4me3	A
chr3A_146549653_146550121	TraesCS3A02G155000	0.551084	0.0392685	H3K4me3	A
chr3A_147141980_147142545	TraesCS3A02G155000	0.533058	0.0444575	H3K4me3	A
chr3A_147010865_147011107	TraesCS3A02G155000	0.739778	0.00895905	H3K4me3	A
chr3A_147766123_147766322	TraesCS3A02G155100	0.542995	0.0415325	H3K4me3	A
chr3A_147812730_147813654	TraesCS3A02G155200	0.650614	0.0187639	H3K4me3	A
chr3A_147857373_147857795	TraesCS3A02G155300	0.563486	0.035993	H3K4me3	A
chr3A_147442426_147444164	TraesCS3A02G155300	0.65897	0.0175631	H3K4me3	A
chr3A_148029942_148030171	TraesCS3A02G155300	0.582101	0.0315	H3K4me3	A
chr3A_148650552_148650874	TraesCS3A02G155500	0.563821	0.0359078	H3K4me3	A
chr3A_148648623_148648856	TraesCS3A02G155500	0.646493	0.0193814	H3K4me3	A
chr3A_149112843_149113052	TraesCS3A02G155500	0.623219	0.0232023	H3K4me3	A
chr3A_148154264_148154553	TraesCS3A02G155500	0.764336	0.00721364	H3K4me3	A
chr3A_148771168_148771540	TraesCS3A02G155600	0.542878	0.0415659	H3K4me3	A
chr3A_148487703_148487997	TraesCS3A02G155600	0.546853	0.0404399	H3K4me3	A
chr3A_148513068_148513263	TraesCS3A02G155600	0.533999	0.0441735	H3K4me3	A
chr3A_149112843_149113052	TraesCS3A02G155800	0.688047	0.0138821	H3K4me3	A
chr3A_149620834_149621074	TraesCS3A02G155800	0.617874	0.0241642	H3K4me3	A
chr3A_149276598_149277077	TraesCS3A02G155800	0.550548	0.0394151	H3K4me3	A
chr3A_149547091_149547279	TraesCS3A02G155800	0.522298	0.0478091	H3K4me3	A
chr3A_150420259_150420419	TraesCS3A02G156000	0.591921	0.029323	H3K4me3	A
chr3A_150727865_150728597	TraesCS3A02G156100	0.584027	0.0310627	H3K4me3	A
chr3A_150340277_150340521	TraesCS3A02G156200	0.526929	0.0463426	H3K4me3	A
chr3A_150733324_150733478	TraesCS3A02G156200	0.704577	0.0121022	H3K4me3	A
chr3A_150481448_150481614	TraesCS3A02G156200	0.58399	0.0310712	H3K4me3	A
chr3A_150378485_150378750	TraesCS3A02G156200	0.576249	0.0328596	H3K4me3	A
chr3A_151772791_151773108	TraesCS3A02G156300	0.518657	0.0489883	H3K4me3	A
chr3A_151861784_151861945	TraesCS3A02G156600	0.531317	0.0449865	H3K4me3	A
chr3A_152634413_152635202	TraesCS3A02G156800	0.688656	0.0138127	H3K4me3	A
chr3A_152700803_152701365	TraesCS3A02G156800	0.522884	0.0476215	H3K4me3	A
chr3A_153348542_153348688	TraesCS3A02G156800	0.560708	0.0367066	H3K4me3	A
chr3A_152861014_152861444	TraesCS3A02G156800	0.800449	0.00519134	H3K4me3	A
chr3A_152933674_152933995	TraesCS3A02G156800	0.53506	0.0438552	H3K4me3	A
chr3A_152589443_152589625	TraesCS3A02G156800	0.521191	0.0481651	H3K4me3	A
chr3A_153182299_153182545	TraesCS3A02G157000	0.520265	0.0484648	H3K4me3	A
chr3A_154031781_154032725	TraesCS3A02G157000	0.703164	0.0122461	H3K4me3	A
chr3A_153651268_153651546	TraesCS3A02G157000	0.647646	0.0192069	H3K4me3	A
chr3A_154028927_154029602	TraesCS3A02G157000	0.524347	0.0471557	H3K4me3	A
chr3A_154076015_154077758	TraesCS3A02G157200	0.526697	0.0464152	H3K4me3	A
chr3A_154110744_154111448	TraesCS3A02G157200	0.648161	0.0191294	H3K4me3	A
chr3A_154381226_154383269	TraesCS3A02G157200	0.584046	0.0310584	H3K4me3	A
chr3A_153539410_153539701	TraesCS3A02G157200	0.664532	0.0168006	H3K4me3	A
chr3A_154658431_154658836	TraesCS3A02G157800	0.635127	0.0211747	H3K4me3	A
chr3A_155422646_155422968	TraesCS3A02G157800	0.609892	0.0256627	H3K4me3	A
chr3A_154949176_154949806	TraesCS3A02G157800	0.51688	0.0495719	H3K4me3	A
chr3A_154936837_154937366	TraesCS3A02G157800	0.578321	0.0323727	H3K4me3	A
chr3A_154695687_154696621	TraesCS3A02G157800	0.686575	0.014051	H3K4me3	A
chr3A_155009183_155010517	TraesCS3A02G158000	0.584766	0.0308963	H3K4me3	A
chr3A_155422646_155422968	TraesCS3A02G158000	0.755674	0.00779164	H3K4me3	A
chr3A_155501707_155502003	TraesCS3A02G158100	0.663796	0.0168998	H3K4me3	A
chr3A_155709836_155710090	TraesCS3A02G158100	0.582751	0.0313519	H3K4me3	A
chr3A_156130727_156130864	TraesCS3A02G158200	0.550185	0.039515	H3K4me3	A
chr3A_155429300_155429476	TraesCS3A02G158200	0.634195	0.0213279	H3K4me3	A
chr3A_155422646_155422968	TraesCS3A02G158200	0.694338	0.0131796	H3K4me3	A
chr3A_156135473_156135592	TraesCS3A02G158300	0.672316	0.0157812	H3K4me3	A
chr3A_155735586_155735766	TraesCS3A02G158400	0.682718	0.0145021	H3K4me3	A
chr3A_156242432_156242670	TraesCS3A02G158600	0.534676	0.04397	H3K4me3	A
chr3A_157230094_157230291	TraesCS3A02G158800	0.548311	0.0400328	H3K4me3	A
chr3A_157206781_157207510	TraesCS3A02G158800	0.560533	0.036752	H3K4me3	A
chr3A_157406509_157406718	TraesCS3A02G158800	0.566562	0.0352163	H3K4me3	A
chr3A_157408568_157408940	TraesCS3A02G158800	0.523755	0.0473439	H3K4me3	A
chr3A_157500455_157500727	TraesCS3A02G158800	0.699769	0.0125983	H3K4me3	A
chr3A_157502898_157503124	TraesCS3A02G158800	0.598137	0.0280108	H3K4me3	A
chr3A_156974964_156975151	TraesCS3A02G158800	0.556373	0.0378432	H3K4me3	A
chr3A_156900549_156900980	TraesCS3A02G158800	0.678109	0.0150574	H3K4me3	A
chr3A_157269609_157269831	TraesCS3A02G158800	0.598881	0.0278571	H3K4me3	A
chr3A_157203992_157204364	TraesCS3A02G158800	0.547208	0.0403404	H3K4me3	A
chr3A_156665860_156666253	TraesCS3A02G158800	0.554794	0.0382641	H3K4me3	A
chr3A_157679191_157679433	TraesCS3A02G159000	0.61911	0.0239388	H3K4me3	A
chr3A_157049969_157050607	TraesCS3A02G159000	0.895715	0.00205357	H3K4me3	A
chr3A_157049409_157049597	TraesCS3A02G159000	0.765914	0.00711254	H3K4me3	A
chr3A_157619757_157620932	TraesCS3A02G159000	0.681889	0.0146006	H3K4me3	A
chr3A_157532793_157533099	TraesCS3A02G159000	0.571228	0.0340645	H3K4me3	A
chr3A_158595883_158596100	TraesCS3A02G159100	0.553935	0.0384946	H3K4me3	A
chr3A_158470488_158470726	TraesCS3A02G159100	0.61871	0.0240115	H3K4me3	A
chr3A_158405383_158405775	TraesCS3A02G159200	0.542529	0.0416661	H3K4me3	A
chr3A_158270580_158270851	TraesCS3A02G159200	0.600352	0.0275551	H3K4me3	A
chr3A_159513744_159514115	TraesCS3A02G159600	0.530107	0.0453572	H3K4me3	A
chr3A_159368775_159368951	TraesCS3A02G159600	0.719597	0.0106599	H3K4me3	A
chr3A_159556452_159556756	TraesCS3A02G159600	0.545258	0.0408888	H3K4me3	A
chr3A_159874489_159874649	TraesCS3A02G159700	0.55597	0.0379502	H3K4me3	A
chr3A_159397416_159397610	TraesCS3A02G159700	0.680387	0.0147806	H3K4me3	A
chr3A_159424365_159424674	TraesCS3A02G159700	0.529509	0.0455412	H3K4me3	A
chr3A_159637942_159638122	TraesCS3A02G159900	0.612402	0.0251833	H3K4me3	A
chr3A_160112935_160113215	TraesCS3A02G159900	0.688589	0.0138203	H3K4me3	A
chr3A_159686860_159687029	TraesCS3A02G159900	0.561249	0.0365667	H3K4me3	A
chr3A_160069934_160070165	TraesCS3A02G159900	0.546926	0.0404193	H3K4me3	A
chr3A_159489561_159490027	TraesCS3A02G159900	0.528615	0.0458178	H3K4me3	A
chr3A_160148040_160148198	TraesCS3A02G159900	0.563641	0.0359536	H3K4me3	A
chr3A_159992966_159993208	TraesCS3A02G159900	0.6262	0.0226801	H3K4me3	A
chr3A_159392920_159393080	TraesCS3A02G159900	0.566998	0.0351074	H3K4me3	A
chr3A_160153839_160154004	TraesCS3A02G159900	0.569771	0.0344208	H3K4me3	A
chr3A_159376308_159376524	TraesCS3A02G159900	0.539971	0.0424056	H3K4me3	A
chr3A_159818746_159819043	TraesCS3A02G160200	0.552615	0.0388515	H3K4me3	A
chr3A_160506656_160508714	TraesCS3A02G160200	0.540765	0.0421749	H3K4me3	A
chr3A_160386756_160386987	TraesCS3A02G160300	0.534498	0.0440234	H3K4me3	A
chr3A_160016268_160017237	TraesCS3A02G160300	0.670174	0.0160562	H3K4me3	A
chr3A_160295084_160296092	TraesCS3A02G160500	0.582138	0.0314915	H3K4me3	A
chr3A_160016268_160017237	TraesCS3A02G160500	0.568929	0.0346281	H3K4me3	A
chr3A_160715851_160716139	TraesCS3A02G160500	0.639692	0.0204384	H3K4me3	A
chr3A_160531206_160531360	TraesCS3A02G160500	0.691126	0.0135344	H3K4me3	A
chr3A_161662313_161662635	TraesCS3A02G160600	0.5826	0.0313861	H3K4me3	A
chr3A_161422427_161422991	TraesCS3A02G160800	0.68867	0.0138111	H3K4me3	A
chr3A_161417648_161417820	TraesCS3A02G160900	0.516836	0.0495864	H3K4me3	A
chr3A_161422427_161422991	TraesCS3A02G160900	0.716066	0.0109847	H3K4me3	A
chr3A_161716670_161716819	TraesCS3A02G161000	0.52783	0.0460615	H3K4me3	A
chr3A_161876297_161876568	TraesCS3A02G161000	0.590718	0.0295828	H3K4me3	A
chr3A_161530838_161531185	TraesCS3A02G161000	0.524068	0.0472445	H3K4me3	A
chr3A_161708669_161709018	TraesCS3A02G161000	0.54675	0.0404687	H3K4me3	A
chr3A_162540725_162541192	TraesCS3A02G161100	0.585185	0.0308024	H3K4me3	A
chr3A_162751197_162752947	TraesCS3A02G161200	0.587823	0.0302157	H3K4me3	A
chr3A_162713048_162713770	TraesCS3A02G161300	0.51619	0.0498003	H3K4me3	A
chr3A_163517446_163517983	TraesCS3A02G161400	0.538312	0.0428908	H3K4me3	A
chr3A_163697595_163698408	TraesCS3A02G161400	0.572991	0.0336372	H3K4me3	A
chr3A_163417279_163417460	TraesCS3A02G161400	0.610644	0.0255183	H3K4me3	A
chr3A_163432102_163432266	TraesCS3A02G161400	0.668287	0.016302	H3K4me3	A
chr3A_163122551_163122766	TraesCS3A02G161400	0.581571	0.0316212	H3K4me3	A
chr3A_163511493_163511776	TraesCS3A02G161600	0.552498	0.0388831	H3K4me3	A
chr3A_163875238_163875505	TraesCS3A02G161600	0.644196	0.019733	H3K4me3	A
chr3A_163903523_163903696	TraesCS3A02G161600	0.519866	0.0485942	H3K4me3	A
chr3A_163394722_163395242	TraesCS3A02G161600	0.551308	0.0392071	H3K4me3	A
chr3A_163933017_163933305	TraesCS3A02G161900	0.610618	0.0255232	H3K4me3	A
chr3A_164064239_164064470	TraesCS3A02G161900	0.636697	0.020919	H3K4me3	A
chr3A_164415512_164415784	TraesCS3A02G161900	0.809277	0.00478115	H3K4me3	A
chr3A_164846697_164847867	TraesCS3A02G162000	0.774055	0.00661043	H3K4me3	A
chr3A_163981218_163981477	TraesCS3A02G162000	0.665611	0.016656	H3K4me3	A
chr3A_164276072_164276511	TraesCS3A02G162000	0.535118	0.0438378	H3K4me3	A
chr3A_164414390_164414565	TraesCS3A02G162000	0.536714	0.0433625	H3K4me3	A
chr3A_164748937_164749099	TraesCS3A02G162000	0.593944	0.0288905	H3K4me3	A
chr3A_164263406_164263816	TraesCS3A02G162000	0.548403	0.0400073	H3K4me3	A
chr3A_164419847_164420920	TraesCS3A02G162000	0.611748	0.0253075	H3K4me3	A
chr3A_164415512_164415784	TraesCS3A02G162000	0.604383	0.0267417	H3K4me3	A
chr3A_164950286_164950443	TraesCS3A02G162200	0.667597	0.0163926	H3K4me3	A
chr3A_165289497_165289643	TraesCS3A02G162800	0.557189	0.0376269	H3K4me3	A
chr3A_165419722_165419895	TraesCS3A02G162800	0.723106	0.0103453	H3K4me3	A
chr3A_165528392_165528605	TraesCS3A02G163000	0.75758	0.00766107	H3K4me3	A
chr3A_165618346_165618525	TraesCS3A02G163000	0.544616	0.0410704	H3K4me3	A
chr3A_164874364_164874550	TraesCS3A02G163000	0.519799	0.0486161	H3K4me3	A
chr3A_165260950_165261102	TraesCS3A02G163000	0.602483	0.0271227	H3K4me3	A
chr3A_165281681_165281843	TraesCS3A02G163000	0.669349	0.0161632	H3K4me3	A
chr3A_165261369_165261790	TraesCS3A02G163000	0.532189	0.0447208	H3K4me3	A
chr3A_164881716_164882114	TraesCS3A02G163000	0.674522	0.0155021	H3K4me3	A
chr3A_165606310_165606470	TraesCS3A02G163000	0.580365	0.0318984	H3K4me3	A
chr3A_164912298_164912550	TraesCS3A02G163000	0.674947	0.0154489	H3K4me3	A
chr3A_165182546_165182685	TraesCS3A02G163000	0.648943	0.0190123	H3K4me3	A
chr3A_165372485_165373662	TraesCS3A02G163100	0.685081	0.0142242	H3K4me3	A
chr3A_164846697_164847867	TraesCS3A02G163100	0.604302	0.0267579	H3K4me3	A
chr3A_165548553_165549930	TraesCS3A02G163100	0.659528	0.0174852	H3K4me3	A
chr3A_165053789_165055181	TraesCS3A02G163100	0.639303	0.0205002	H3K4me3	A
chr3A_165819531_165820596	TraesCS3A02G163100	0.548925	0.0398625	H3K4me3	A
chr3A_164909852_164911414	TraesCS3A02G163100	0.585844	0.030655	H3K4me3	A
chr3A_165049864_165051498	TraesCS3A02G163100	0.626856	0.0225664	H3K4me3	A
chr3A_165601978_165602177	TraesCS3A02G163300	0.523566	0.0474041	H3K4me3	A
chr3A_168438328_168438812	TraesCS3A02G163900	0.824062	0.00415862	H3K4me3	A
chr3A_168314061_168314274	TraesCS3A02G163900	0.637025	0.0208659	H3K4me3	A
chr3A_168227384_168227693	TraesCS3A02G163900	0.644763	0.0196458	H3K4me3	A
chr3A_168439321_168439795	TraesCS3A02G163900	0.78377	0.00605248	H3K4me3	A
chr3A_169078313_169080094	TraesCS3A02G163900	0.535514	0.0437195	H3K4me3	A
chr3A_168719404_168719565	TraesCS3A02G163900	0.642601	0.0199804	H3K4me3	A
chr3A_168524704_168524851	TraesCS3A02G163900	0.55345	0.0386256	H3K4me3	A
chr3A_169225954_169227367	TraesCS3A02G164000	0.68222	0.0145612	H3K4me3	A
chr3A_169227910_169228219	TraesCS3A02G164000	0.612117	0.0252373	H3K4me3	A
chr3A_168552273_168552428	TraesCS3A02G164000	0.579757	0.032039	H3K4me3	A
chr3A_169228279_169228732	TraesCS3A02G164100	0.564057	0.0358478	H3K4me3	A
chr3A_169225954_169227367	TraesCS3A02G164200	0.544213	0.0411848	H3K4me3	A
chr3A_168839888_168841339	TraesCS3A02G164300	0.563995	0.0358637	H3K4me3	A
chr3A_170236425_170237619	TraesCS3A02G164600	0.599276	0.0277758	H3K4me3	A
chr3A_169664261_169664432	TraesCS3A02G164700	0.525806	0.0466948	H3K4me3	A
chr3A_170236425_170237619	TraesCS3A02G164800	0.52107	0.0482042	H3K4me3	A
chr3A_170682799_170682973	TraesCS3A02G164800	0.527596	0.0461343	H3K4me3	A
chr3A_169850067_169851049	TraesCS3A02G164800	0.567586	0.0349609	H3K4me3	A
chr3A_169796873_169797265	TraesCS3A02G164800	0.725665	0.0101211	H3K4me3	A
chr3A_170485722_170486818	TraesCS3A02G164800	0.543357	0.0414291	H3K4me3	A
chr3A_170386952_170387164	TraesCS3A02G164800	0.619949	0.0237869	H3K4me3	A
chr3A_170485722_170486818	TraesCS3A02G164900	0.650795	0.0187371	H3K4me3	A
chr3A_170386952_170387164	TraesCS3A02G164900	0.571115	0.0340919	H3K4me3	A
chr3A_169850067_169851049	TraesCS3A02G164900	0.59478	0.0287133	H3K4me3	A
chr3A_169855621_169855806	TraesCS3A02G164900	0.617245	0.0242796	H3K4me3	A
chr3A_170251538_170252311	TraesCS3A02G164900	0.573033	0.0336273	H3K4me3	A
chr3A_169796873_169797265	TraesCS3A02G165000	0.56911	0.0345835	H3K4me3	A
chr3A_170195222_170195789	TraesCS3A02G165000	0.745803	0.00849967	H3K4me3	A
chr3A_170782347_170783507	TraesCS3A02G165100	0.519918	0.0485772	H3K4me3	A
chr3A_169911374_169911589	TraesCS3A02G165200	0.577874	0.0324774	H3K4me3	A
chr3A_170310542_170310847	TraesCS3A02G165200	0.525146	0.046903	H3K4me3	A
chr3A_170269812_170270017	TraesCS3A02G165200	0.68299	0.0144698	H3K4me3	A
chr3A_169932856_169933035	TraesCS3A02G165200	0.770648	0.00681659	H3K4me3	A
chr3A_170599609_170599809	TraesCS3A02G165200	0.633764	0.0213991	H3K4me3	A
chr3A_170682799_170682973	TraesCS3A02G165200	0.519388	0.0487496	H3K4me3	A
chr3A_169999022_169999575	TraesCS3A02G165300	0.5233	0.0474888	H3K4me3	A
chr3A_170606841_170607242	TraesCS3A02G165300	0.533212	0.0444109	H3K4me3	A
chr3A_170529238_170529563	TraesCS3A02G165300	0.594928	0.028682	H3K4me3	A
chr3A_170875799_170875950	TraesCS3A02G165300	0.774926	0.00655863	H3K4me3	A
chr3A_170568357_170568808	TraesCS3A02G165300	0.625034	0.0228831	H3K4me3	A
chr3A_170200762_170201026	TraesCS3A02G165400	0.723055	0.0103499	H3K4me3	A
chr3A_170658370_170659543	TraesCS3A02G165400	0.629362	0.0221368	H3K4me3	A
chr3A_170369635_170370020	TraesCS3A02G165400	0.593631	0.0289571	H3K4me3	A
chr3A_170568357_170568808	TraesCS3A02G165400	0.538316	0.0428897	H3K4me3	A
chr3A_170585456_170585593	TraesCS3A02G165500	0.550351	0.0394695	H3K4me3	A
chr3A_170275763_170275994	TraesCS3A02G165600	0.659826	0.0174437	H3K4me3	A
chr3A_170718925_170719299	TraesCS3A02G165600	0.614815	0.0247296	H3K4me3	A
chr3A_171018485_171018817	TraesCS3A02G165600	0.55778	0.0374711	H3K4me3	A
chr3A_170348238_170348397	TraesCS3A02G165700	0.715944	0.0109962	H3K4me3	A
chr3A_171143052_171143682	TraesCS3A02G165700	0.528782	0.045766	H3K4me3	A
chr3A_171154448_171154821	TraesCS3A02G165700	0.551956	0.0390304	H3K4me3	A
chr3A_170682799_170682973	TraesCS3A02G165700	0.619881	0.023799	H3K4me3	A
chr3A_171157416_171157593	TraesCS3A02G165700	0.560625	0.0367282	H3K4me3	A
chr3A_170583057_170583293	TraesCS3A02G165700	0.666953	0.0164776	H3K4me3	A
chr3A_170891928_170892092	TraesCS3A02G165700	0.668803	0.0162344	H3K4me3	A
chr3A_170656735_170657310	TraesCS3A02G165700	0.624646	0.0229511	H3K4me3	A
chr3A_170633869_170634324	TraesCS3A02G165700	0.58977	0.029789	H3K4me3	A
chr3A_170979138_170979565	TraesCS3A02G165800	0.620661	0.0236585	H3K4me3	A
chr3A_170568357_170568808	TraesCS3A02G165900	0.66978	0.0161072	H3K4me3	A
chr3A_171127154_171128437	TraesCS3A02G165900	0.522606	0.0477105	H3K4me3	A
chr3A_170989366_170990517	TraesCS3A02G165900	0.626386	0.0226477	H3K4me3	A
chr3A_171035432_171035642	TraesCS3A02G165900	0.721655	0.0104744	H3K4me3	A
chr3A_171209212_171210296	TraesCS3A02G165900	0.563181	0.0360708	H3K4me3	A
chr3A_171246814_171247074	TraesCS3A02G165900	0.616654	0.0243883	H3K4me3	A
chr3A_170879562_170879704	TraesCS3A02G166100	0.574172	0.0333536	H3K4me3	A
chr3A_170891928_170892092	TraesCS3A02G166100	0.557481	0.0375499	H3K4me3	A
chr3A_171424031_171424379	TraesCS3A02G166100	0.56504	0.035599	H3K4me3	A
chr3A_170682799_170682973	TraesCS3A02G166100	0.613365	0.0250013	H3K4me3	A
chr3A_171431459_171431669	TraesCS3A02G166100	0.677194	0.0151698	H3K4me3	A
chr3A_170741015_170742458	TraesCS3A02G166100	0.638012	0.0207067	H3K4me3	A
chr3A_171173112_171174352	TraesCS3A02G166300	0.546058	0.040663	H3K4me3	A
chr3A_170656735_170657310	TraesCS3A02G166300	0.544718	0.0410414	H3K4me3	A
chr3A_170822724_170822914	TraesCS3A02G166300	0.545868	0.0407164	H3K4me3	A
chr3A_170682799_170682973	TraesCS3A02G166300	0.519427	0.0487369	H3K4me3	A
chr3A_171356836_171357086	TraesCS3A02G166300	0.613768	0.0249256	H3K4me3	A
chr3A_171431459_171431669	TraesCS3A02G166300	0.544234	0.0411791	H3K4me3	A
chr3A_171221810_171222024	TraesCS3A02G166300	0.612935	0.0250824	H3K4me3	A
chr3A_170741015_170742458	TraesCS3A02G166300	0.687823	0.0139077	H3K4me3	A
chr3A_171634173_171634329	TraesCS3A02G166300	0.640681	0.0202816	H3K4me3	A
chr3A_170845346_170845657	TraesCS3A02G166400	0.521531	0.0480557	H3K4me3	A
chr3A_171577185_171577349	TraesCS3A02G166400	0.587745	0.0302331	H3K4me3	A
chr3A_170656735_170657310	TraesCS3A02G166400	0.69161	0.0134804	H3K4me3	A
chr3A_170969707_170969940	TraesCS3A02G166400	0.556713	0.0377528	H3K4me3	A
chr3A_171143052_171143682	TraesCS3A02G166400	0.531476	0.0449379	H3K4me3	A
chr3A_171431459_171431669	TraesCS3A02G166400	0.577366	0.0325964	H3K4me3	A
chr3A_170682799_170682973	TraesCS3A02G166400	0.619364	0.0238927	H3K4me3	A
chr3A_170741015_170742458	TraesCS3A02G166400	0.704653	0.0120944	H3K4me3	A
chr3A_171356836_171357086	TraesCS3A02G166400	0.79267	0.00557837	H3K4me3	A
chr3A_170891928_170892092	TraesCS3A02G166400	0.546698	0.0404833	H3K4me3	A
chr3A_171356836_171357086	TraesCS3A02G166500	0.586515	0.0305055	H3K4me3	A
chr3A_171371147_171371383	TraesCS3A02G166500	0.530408	0.0452649	H3K4me3	A
chr3A_171634173_171634329	TraesCS3A02G166500	0.680269	0.0147949	H3K4me3	A
chr3A_170741015_170742458	TraesCS3A02G166500	0.531508	0.0449282	H3K4me3	A
chr3A_171249185_171249430	TraesCS3A02G166600	0.597613	0.0281195	H3K4me3	A
chr3A_171548860_171550097	TraesCS3A02G166600	0.554631	0.0383078	H3K4me3	A
chr3A_171371147_171371383	TraesCS3A02G166600	0.733138	0.00949037	H3K4me3	A
chr3A_170967883_170968320	TraesCS3A02G166600	0.850374	0.00322774	H3K4me3	A
chr3A_171127154_171128437	TraesCS3A02G166600	0.562147	0.0363356	H3K4me3	A
chr3A_171035432_171035642	TraesCS3A02G166700	0.547043	0.0403865	H3K4me3	A
chr3A_171145306_171145641	TraesCS3A02G166700	0.542132	0.04178	H3K4me3	A
chr3A_171127154_171128437	TraesCS3A02G166700	0.552232	0.0389554	H3K4me3	A
chr3A_171534566_171534848	TraesCS3A02G166700	0.574696	0.0332285	H3K4me3	A
chr3A_171188913_171189164	TraesCS3A02G166900	0.528688	0.0457952	H3K4me3	A
chr3A_171173112_171174352	TraesCS3A02G166900	0.573721	0.0334617	H3K4me3	A
chr3A_171190770_171191336	TraesCS3A02G166900	0.746422	0.00845366	H3K4me3	A
chr3A_171179071_171180490	TraesCS3A02G166900	0.52523	0.0468764	H3K4me3	A
chr3A_171189355_171189676	TraesCS3A02G166900	0.683654	0.0143914	H3K4me3	A
chr3A_171563526_171564402	TraesCS3A02G166900	0.781528	0.00617741	H3K4me3	A
chr3A_171191432_171191988	TraesCS3A02G166900	0.599	0.0278325	H3K4me3	A
chr3A_171516058_171516785	TraesCS3A02G166900	0.550817	0.0393414	H3K4me3	A
chr3A_171200596_171200777	TraesCS3A02G166900	0.572808	0.0336815	H3K4me3	A
chr3A_171192972_171193198	TraesCS3A02G166900	0.709015	0.0116594	H3K4me3	A
chr3A_171048677_171049260	TraesCS3A02G166900	0.808511	0.00481557	H3K4me3	A
chr3A_171960450_171960717	TraesCS3A02G167000	0.697711	0.0128159	H3K4me3	A
chr3A_171420251_171420448	TraesCS3A02G167000	0.541815	0.0418715	H3K4me3	A
chr3A_171371147_171371383	TraesCS3A02G167000	0.517909	0.0492334	H3K4me3	A
chr3A_172418261_172418924	TraesCS3A02G167100	0.748129	0.00832795	H3K4me3	A
chr3A_172754759_172755192	TraesCS3A02G167100	0.560702	0.0367082	H3K4me3	A
chr3A_172958384_172958894	TraesCS3A02G167100	0.54484	0.041007	H3K4me3	A
chr3A_173410009_173410294	TraesCS3A02G167200	0.531498	0.0449312	H3K4me3	A
chr3A_172490167_172490370	TraesCS3A02G167200	0.659394	0.0175039	H3K4me3	A
chr3A_173353678_173354078	TraesCS3A02G167200	0.542504	0.0416733	H3K4me3	A
chr3A_172755255_172755626	TraesCS3A02G167200	0.734532	0.0093766	H3K4me3	A
chr3A_173441846_173442236	TraesCS3A02G167200	0.636734	0.020913	H3K4me3	A
chr3A_173002801_173003200	TraesCS3A02G167200	0.529821	0.0454452	H3K4me3	A
chr3A_173421021_173421388	TraesCS3A02G167200	0.627625	0.0224338	H3K4me3	A
chr3A_173015903_173016228	TraesCS3A02G167200	0.558731	0.0372215	H3K4me3	A
chr3A_172742043_172742656	TraesCS3A02G167200	0.523413	0.0474528	H3K4me3	A
chr3A_173007864_173008071	TraesCS3A02G167200	0.544771	0.0410265	H3K4me3	A
chr3A_173388250_173388752	TraesCS3A02G167200	0.542147	0.0417757	H3K4me3	A
chr3A_172691512_172691779	TraesCS3A02G167200	0.687867	0.0139026	H3K4me3	A
chr3A_173420811_173420965	TraesCS3A02G167200	0.680067	0.0148193	H3K4me3	A
chr3A_172843486_172843678	TraesCS3A02G167200	0.605302	0.0265591	H3K4me3	A
chr3A_172838268_172838641	TraesCS3A02G167200	0.765141	0.00716193	H3K4me3	A
chr3A_173132416_173132631	TraesCS3A02G167200	0.548032	0.0401105	H3K4me3	A
chr3A_172844105_172844516	TraesCS3A02G167200	0.542619	0.0416403	H3K4me3	A
chr3A_173126324_173126535	TraesCS3A02G167200	0.521269	0.0481401	H3K4me3	A
chr3A_173833584_173833773	TraesCS3A02G167300	0.690727	0.013579	H3K4me3	A
chr3A_173666717_173666951	TraesCS3A02G167300	0.715132	0.0110721	H3K4me3	A
chr3A_173927194_173927528	TraesCS3A02G167300	0.639546	0.0204616	H3K4me3	A
chr3A_173711240_173711380	TraesCS3A02G167300	0.659115	0.0175428	H3K4me3	A
chr3A_173976039_173976295	TraesCS3A02G167300	0.531943	0.0447956	H3K4me3	A
chr3A_174288631_174288809	TraesCS3A02G167400	0.823509	0.00418057	H3K4me3	A
chr3A_174542109_174543640	TraesCS3A02G167700	0.610941	0.0254614	H3K4me3	A
chr3A_174202513_174202718	TraesCS3A02G167900	0.522944	0.0476023	H3K4me3	A
chr3A_174288631_174288809	TraesCS3A02G167900	0.711503	0.0114173	H3K4me3	A
chr3A_174259520_174259989	TraesCS3A02G167900	0.547571	0.040239	H3K4me3	A
chr3A_175632238_175634033	TraesCS3A02G168100	0.578793	0.0322626	H3K4me3	A
chr3A_176159255_176160989	TraesCS3A02G168800	0.643714	0.0198076	H3K4me3	A
chr3A_175956608_175957060	TraesCS3A02G168800	0.6019	0.0272403	H3K4me3	A
chr3A_176524074_176524293	TraesCS3A02G168900	0.593798	0.0289215	H3K4me3	A
chr3A_176532282_176532653	TraesCS3A02G168900	0.536079	0.043551	H3K4me3	A
chr3A_177006191_177006436	TraesCS3A02G168900	0.55848	0.0372872	H3K4me3	A
chr3A_176757220_176757550	TraesCS3A02G168900	0.604656	0.0266873	H3K4me3	A
chr3A_176756587_176756817	TraesCS3A02G168900	0.675371	0.0153958	H3K4me3	A
chr3A_176741952_176742144	TraesCS3A02G168900	0.536439	0.043444	H3K4me3	A
chr3A_176768555_176768850	TraesCS3A02G168900	0.544334	0.0411505	H3K4me3	A
chr3A_176757840_176758003	TraesCS3A02G169100	0.572513	0.0337526	H3K4me3	A
chr3A_177459305_177459532	TraesCS3A02G169200	0.758271	0.00761421	H3K4me3	A
chr3A_176608124_176608271	TraesCS3A02G169200	0.525607	0.0467576	H3K4me3	A
chr3A_176711917_176712274	TraesCS3A02G169200	0.57793	0.0324643	H3K4me3	A
chr3A_177588819_177589073	TraesCS3A02G169200	0.561808	0.0364227	H3K4me3	A
chr3A_177570632_177571047	TraesCS3A02G169200	0.773953	0.0066165	H3K4me3	A
chr3A_177333763_177334140	TraesCS3A02G169200	0.631699	0.0217424	H3K4me3	A
chr3A_177081088_177081630	TraesCS3A02G169200	0.665676	0.0166472	H3K4me3	A
chr3A_177842504_177842776	TraesCS3A02G169600	0.612058	0.0252486	H3K4me3	A
chr3A_177437751_177437924	TraesCS3A02G169600	0.597024	0.0282421	H3K4me3	A
chr3A_178108909_178109240	TraesCS3A02G169800	0.588863	0.0299872	H3K4me3	A
chr3A_177684967_177686346	TraesCS3A02G169800	0.598032	0.0280326	H3K4me3	A
chr3A_178120735_178121517	TraesCS3A02G169800	0.574937	0.0331709	H3K4me3	A
chr3A_177709593_177711404	TraesCS3A02G169800	0.531659	0.0448821	H3K4me3	A
chr3A_177705138_177705371	TraesCS3A02G169800	0.738124	0.00908894	H3K4me3	A
chr3A_177808251_177808493	TraesCS3A02G170000	0.584423	0.0309735	H3K4me3	A
chr3A_177988017_177988226	TraesCS3A02G170000	0.559238	0.0370888	H3K4me3	A
chr3A_177942378_177942530	TraesCS3A02G170000	0.564325	0.0357798	H3K4me3	A
chr3A_178505625_178506095	TraesCS3A02G170000	0.521316	0.0481251	H3K4me3	A
chr3A_177765002_177765318	TraesCS3A02G170000	0.622892	0.0232602	H3K4me3	A
chr3A_178404530_178404990	TraesCS3A02G170000	0.576898	0.0327064	H3K4me3	A
chr3A_177686916_177687130	TraesCS3A02G170000	0.704157	0.0121448	H3K4me3	A
chr3A_178023915_178024088	TraesCS3A02G170000	0.673601	0.0156181	H3K4me3	A
chr3A_178586636_178586891	TraesCS3A02G170000	0.566858	0.0351424	H3K4me3	A
chr3A_177853370_177853681	TraesCS3A02G170000	0.654694	0.018169	H3K4me3	A
chr3A_177937982_177938178	TraesCS3A02G170100	0.592669	0.0291624	H3K4me3	A
chr3A_177993187_177993443	TraesCS3A02G170100	0.675905	0.0153293	H3K4me3	A
chr3A_178404530_178404990	TraesCS3A02G170100	0.520698	0.0483246	H3K4me3	A
chr3A_178023915_178024088	TraesCS3A02G170100	0.582627	0.0313801	H3K4me3	A
chr3A_178283617_178284094	TraesCS3A02G170100	0.523155	0.0475351	H3K4me3	A
chr3A_178630992_178631244	TraesCS3A02G170100	0.601721	0.0272766	H3K4me3	A
chr3A_178062926_178063387	TraesCS3A02G170100	0.529542	0.0455311	H3K4me3	A
chr3A_178527226_178527386	TraesCS3A02G170100	0.657407	0.0177825	H3K4me3	A
chr3A_177992068_177992236	TraesCS3A02G170100	0.578541	0.0323213	H3K4me3	A
chr3A_178593406_178593571	TraesCS3A02G170100	0.520155	0.0485005	H3K4me3	A
chr3A_177942378_177942530	TraesCS3A02G170100	0.660859	0.0173008	H3K4me3	A
chr3A_178407226_178407812	TraesCS3A02G170300	0.583855	0.0311017	H3K4me3	A
chr3A_178283617_178284094	TraesCS3A02G170300	0.561224	0.0365733	H3K4me3	A
chr3A_178717684_178717828	TraesCS3A02G170300	0.627207	0.0225058	H3K4me3	A
chr3A_177808251_177808493	TraesCS3A02G170300	0.736748	0.00919816	H3K4me3	A
chr3A_177942378_177942530	TraesCS3A02G170300	0.59618	0.0284186	H3K4me3	A
chr3A_177882057_177882428	TraesCS3A02G170300	0.576664	0.0327616	H3K4me3	A
chr3A_178404530_178404990	TraesCS3A02G170300	0.647938	0.019163	H3K4me3	A
chr3A_178627761_178627992	TraesCS3A02G170300	0.560757	0.036694	H3K4me3	A
chr3A_178023915_178024088	TraesCS3A02G170300	0.568949	0.034623	H3K4me3	A
chr3A_178402265_178402430	TraesCS3A02G170300	0.62312	0.0232198	H3K4me3	A
chr3A_178213044_178213194	TraesCS3A02G170300	0.614108	0.0248618	H3K4me3	A
chr3A_177853370_177853681	TraesCS3A02G170300	0.704637	0.0120961	H3K4me3	A
chr3A_178064559_178064721	TraesCS3A02G170300	0.530681	0.0451809	H3K4me3	A
chr3A_177993187_177993443	TraesCS3A02G170300	0.599459	0.0277381	H3K4me3	A
chr3A_178022813_178023030	TraesCS3A02G170300	0.534572	0.0440011	H3K4me3	A
chr3A_178691975_178692348	TraesCS3A02G170300	0.62693	0.0225536	H3K4me3	A
chr3A_178527226_178527386	TraesCS3A02G170300	0.601206	0.0273811	H3K4me3	A
chr3A_177877504_177878420	TraesCS3A02G170500	0.519892	0.0485857	H3K4me3	A
chr3A_178136041_178137095	TraesCS3A02G170500	0.72237	0.0104106	H3K4me3	A
chr3A_178260800_178261685	TraesCS3A02G170500	0.57866	0.0322936	H3K4me3	A
chr3A_178245062_178245958	TraesCS3A02G170500	0.689677	0.013697	H3K4me3	A
chr3A_177858988_177859688	TraesCS3A02G170500	0.816922	0.0044496	H3K4me3	A
chr3A_177826227_177826563	TraesCS3A02G170600	0.595282	0.0286073	H3K4me3	A
chr3A_179444832_179445059	TraesCS3A02G170800	0.681745	0.0146178	H3K4me3	A
chr3A_179879391_179879589	TraesCS3A02G170800	0.681488	0.0146485	H3K4me3	A
chr3A_179275504_179275796	TraesCS3A02G170800	0.651412	0.0186463	H3K4me3	A
chr3A_179195354_179195597	TraesCS3A02G170800	0.561217	0.036575	H3K4me3	A
chr3A_179475544_179475801	TraesCS3A02G170800	0.584221	0.031019	H3K4me3	A
chr3A_179254408_179254694	TraesCS3A02G170800	0.741376	0.00883512	H3K4me3	A
chr3A_179112811_179113158	TraesCS3A02G170800	0.626184	0.0226828	H3K4me3	A
chr3A_180591033_180591265	TraesCS3A02G170900	0.640779	0.0202662	H3K4me3	A
chr3A_180905141_180905294	TraesCS3A02G170900	0.874839	0.00253509	H3K4me3	A
chr3A_180317171_180317328	TraesCS3A02G170900	0.620837	0.0236269	H3K4me3	A
chr3A_181138519_181139026	TraesCS3A02G170900	0.58356	0.0311684	H3K4me3	A
chr3A_185154628_185156386	TraesCS3A02G171400	0.556907	0.0377015	H3K4me3	A
chr3A_187252017_187252755	TraesCS3A02G172200	0.64146	0.0201589	H3K4me3	A
chr3A_186750505_186751999	TraesCS3A02G172200	0.735457	0.00930176	H3K4me3	A
chr3A_186750505_186751999	TraesCS3A02G172400	0.516642	0.0496506	H3K4me3	A
chr3A_186845489_186845919	TraesCS3A02G172400	0.523449	0.0474412	H3K4me3	A
chr3A_189671952_189672325	TraesCS3A02G173000	0.822689	0.00421323	H3K4me3	A
chr3A_189261294_189262096	TraesCS3A02G173000	0.630494	0.0219451	H3K4me3	A
chr3A_189663937_189664317	TraesCS3A02G173000	0.838267	0.0036299	H3K4me3	A
chr3A_189106268_189106514	TraesCS3A02G173000	0.59983	0.0276619	H3K4me3	A
chr3A_188994176_188994458	TraesCS3A02G173000	0.538532	0.0428261	H3K4me3	A
chr3A_189626662_189627044	TraesCS3A02G173000	0.79957	0.00523382	H3K4me3	A
chr3A_189606601_189606819	TraesCS3A02G173000	0.572324	0.0337983	H3K4me3	A
chr3A_189786532_189786803	TraesCS3A02G173000	0.597537	0.0281354	H3K4me3	A
chr3A_189270992_189271170	TraesCS3A02G173000	0.640597	0.020295	H3K4me3	A
chr3A_189527763_189527950	TraesCS3A02G173000	0.525001	0.0469486	H3K4me3	A
chr3A_189621540_189621799	TraesCS3A02G173000	0.697483	0.0128402	H3K4me3	A
chr3A_189753520_189753725	TraesCS3A02G173000	0.555116	0.0381779	H3K4me3	A
chr3A_188898788_188899043	TraesCS3A02G173000	0.71658	0.010937	H3K4me3	A
chr3A_188826521_188826774	TraesCS3A02G173000	0.66151	0.0172112	H3K4me3	A
chr3A_189497010_189497300	TraesCS3A02G173000	0.650819	0.0187336	H3K4me3	A
chr3A_189024166_189024411	TraesCS3A02G173000	0.70335	0.0122271	H3K4me3	A
chr3A_189500376_189500575	TraesCS3A02G173000	0.658974	0.0175624	H3K4me3	A
chr3A_189774133_189774302	TraesCS3A02G173000	0.826474	0.00406425	H3K4me3	A
chr3A_188850900_188851136	TraesCS3A02G173000	0.613578	0.0249613	H3K4me3	A
chr3A_191890170_191891857	TraesCS3A02G173300	0.616512	0.0244145	H3K4me3	A
chr3A_191995662_191996108	TraesCS3A02G173500	0.669679	0.0161204	H3K4me3	A
chr3A_191600455_191600667	TraesCS3A02G173500	0.816903	0.0044504	H3K4me3	A
chr3A_191830057_191830422	TraesCS3A02G173500	0.592565	0.0291847	H3K4me3	A
chr3A_191596137_191596531	TraesCS3A02G173500	0.646757	0.0193414	H3K4me3	A
chr3A_192298731_192298976	TraesCS3A02G173500	0.64882	0.0190306	H3K4me3	A
chr3A_192011499_192011666	TraesCS3A02G173500	0.519469	0.0487233	H3K4me3	A
chr3A_191381692_191381977	TraesCS3A02G173500	0.625552	0.0227926	H3K4me3	A
chr3A_191698433_191698758	TraesCS3A02G173500	0.6188	0.0239952	H3K4me3	A
chr3A_191781073_191781276	TraesCS3A02G173500	0.515601	0.0499957	H3K4me3	A
chr3A_191604482_191605561	TraesCS3A02G173500	0.557291	0.0376002	H3K4me3	A
chr3A_191890170_191891857	TraesCS3A02G173600	0.542149	0.0417751	H3K4me3	A
chr3A_191862778_191864039	TraesCS3A02G173600	0.673931	0.0155764	H3K4me3	A
chr3A_191375814_191376067	TraesCS3A02G173600	0.54464	0.0410638	H3K4me3	A
chr3A_191832307_191832464	TraesCS3A02G173600	0.558404	0.0373071	H3K4me3	A
chr3A_191477411_191478913	TraesCS3A02G173600	0.735879	0.00926776	H3K4me3	A
chr3A_191864402_191864857	TraesCS3A02G173600	0.773167	0.00666364	H3K4me3	A
chr3A_191604482_191605561	TraesCS3A02G173600	0.587272	0.0303376	H3K4me3	A
chr3A_192147483_192147802	TraesCS3A02G173600	0.633385	0.0214617	H3K4me3	A
chr3A_191868421_191868652	TraesCS3A02G173600	0.55288	0.0387795	H3K4me3	A
chr3A_191603236_191603536	TraesCS3A02G173600	0.744896	0.00856748	H3K4me3	A
chr3A_193881425_193882413	TraesCS3A02G174500	0.884188	0.00230807	H3K4me3	A
chr3A_193786120_193786651	TraesCS3A02G174500	0.538323	0.0428876	H3K4me3	A
chr3A_193872542_193873616	TraesCS3A02G174500	0.958247	0.00106556	H3K4me3	A
chr3A_193610379_193611365	TraesCS3A02G174500	0.903521	0.00189599	H3K4me3	A
chr3A_193130299_193130459	TraesCS3A02G174500	0.602052	0.0272096	H3K4me3	A
chr3A_193878717_193879338	TraesCS3A02G174500	0.939335	0.00130461	H3K4me3	A
chr3A_193893695_193894716	TraesCS3A02G174500	0.784118	0.0060333	H3K4me3	A
chr3A_193869732_193870033	TraesCS3A02G174500	0.879081	0.0024297	H3K4me3	A
chr3A_194066270_194067122	TraesCS3A02G174500	0.944325	0.00123718	H3K4me3	A
chr3A_193982930_193984498	TraesCS3A02G174500	0.943528	0.00124773	H3K4me3	A
chr3A_193880291_193880639	TraesCS3A02G174500	0.528273	0.0459238	H3K4me3	A
chr3A_194076708_194077401	TraesCS3A02G174500	0.565785	0.0354112	H3K4me3	A
chr3A_193182513_193182781	TraesCS3A02G174500	0.615351	0.0246296	H3K4me3	A
chr3A_193704063_193704547	TraesCS3A02G174500	0.534864	0.0439137	H3K4me3	A
chr3A_193901279_193902327	TraesCS3A02G174500	0.697733	0.0128135	H3K4me3	A
chr3A_193801893_193802080	TraesCS3A02G174500	0.603559	0.0269064	H3K4me3	A
chr3A_193455369_193455626	TraesCS3A02G174500	0.540963	0.0421175	H3K4me3	A
chr3A_193464220_193464432	TraesCS3A02G174500	0.64179	0.0201073	H3K4me3	A
chr3A_193893695_193894716	TraesCS3A02G174600	0.791146	0.00565713	H3K4me3	A
chr3A_194066270_194067122	TraesCS3A02G174600	0.96008	0.00104467	H3K4me3	A
chr3A_193982930_193984498	TraesCS3A02G174600	0.943104	0.00125338	H3K4me3	A
chr3A_193901279_193902327	TraesCS3A02G174600	0.731947	0.00958856	H3K4me3	A
chr3A_193610379_193611365	TraesCS3A02G174600	0.93392	0.00138157	H3K4me3	A
chr3A_193602006_193603137	TraesCS3A02G174600	0.838151	0.00363395	H3K4me3	A
chr3A_194293854_194294082	TraesCS3A02G174600	0.551006	0.0392898	H3K4me3	A
chr3A_194076708_194077401	TraesCS3A02G174600	0.518849	0.0489255	H3K4me3	A
chr3A_193869732_193870033	TraesCS3A02G174600	0.88337	0.00232717	H3K4me3	A
chr3A_193464220_193464432	TraesCS3A02G174600	0.518307	0.0491027	H3K4me3	A
chr3A_193610379_193611365	TraesCS3A02G174800	0.920718	0.00158689	H3K4me3	A
chr3A_193878717_193879338	TraesCS3A02G174800	0.931427	0.00141838	H3K4me3	A
chr3A_193893695_193894716	TraesCS3A02G174800	0.819051	0.00436097	H3K4me3	A
chr3A_193901279_193902327	TraesCS3A02G174800	0.735154	0.00932619	H3K4me3	A
chr3A_194467810_194468607	TraesCS3A02G174800	0.565075	0.0355902	H3K4me3	A
chr3A_193881425_193882413	TraesCS3A02G174800	0.90025	0.00196062	H3K4me3	A
chr3A_193869732_193870033	TraesCS3A02G174800	0.870961	0.00263505	H3K4me3	A
chr3A_194076708_194077401	TraesCS3A02G174800	0.570974	0.0341264	H3K4me3	A
chr3A_194293854_194294082	TraesCS3A02G174800	0.599008	0.0278309	H3K4me3	A
chr3A_193982930_193984498	TraesCS3A02G174800	0.930663	0.00142984	H3K4me3	A
chr3A_193602006_193603137	TraesCS3A02G174800	0.819364	0.00434811	H3K4me3	A
chr3A_193872542_193873616	TraesCS3A02G174800	0.929592	0.00144603	H3K4me3	A
chr3A_194479908_194480147	TraesCS3A02G174900	0.569196	0.0345622	H3K4me3	A
chr3A_195180918_195181189	TraesCS3A02G174900	0.710141	0.0115492	H3K4me3	A
chr3A_194619149_194619658	TraesCS3A02G175000	0.616875	0.0243475	H3K4me3	A
chr3A_194488731_194489091	TraesCS3A02G175000	0.597778	0.0280852	H3K4me3	A
chr3A_194592343_194592540	TraesCS3A02G175000	0.615014	0.0246924	H3K4me3	A
chr3A_194532660_194532867	TraesCS3A02G175000	0.645249	0.0195712	H3K4me3	A
chr3A_195153762_195154096	TraesCS3A02G175000	0.832767	0.00382699	H3K4me3	A
chr3A_194543383_194543651	TraesCS3A02G175000	0.634137	0.0213375	H3K4me3	A
chr3A_194856064_194856360	TraesCS3A02G175000	0.663324	0.0169638	H3K4me3	A
chr3A_195286266_195286662	TraesCS3A02G175000	0.790324	0.00570001	H3K4me3	A
chr3A_195197885_195198223	TraesCS3A02G175000	0.541202	0.0420483	H3K4me3	A
chr3A_195017941_195018103	TraesCS3A02G175000	0.628811	0.0222307	H3K4me3	A
chr3A_194548538_194548732	TraesCS3A02G175000	0.547116	0.0403661	H3K4me3	A
chr3A_195106661_195106844	TraesCS3A02G175000	0.546565	0.0405204	H3K4me3	A
chr3A_194586801_194587212	TraesCS3A02G175000	0.754349	0.00788356	H3K4me3	A
chr3A_195017069_195017349	TraesCS3A02G175000	0.544687	0.0410503	H3K4me3	A
chr3A_194700784_194701565	TraesCS3A02G175000	0.576619	0.0327722	H3K4me3	A
chr3A_195014761_195014909	TraesCS3A02G175000	0.741988	0.00878806	H3K4me3	A
chr3A_195059258_195059392	TraesCS3A02G175000	0.612302	0.0252022	H3K4me3	A
chr3A_194598776_194599209	TraesCS3A02G175000	0.805728	0.00494245	H3K4me3	A
chr3A_194851029_194851416	TraesCS3A02G175000	0.544818	0.0410133	H3K4me3	A
chr3A_194426681_194426995	TraesCS3A02G175000	0.796235	0.0053979	H3K4me3	A
chr3A_194974885_194975226	TraesCS3A02G175000	0.570407	0.0342649	H3K4me3	A
chr3A_194544223_194544479	TraesCS3A02G175000	0.619393	0.0238874	H3K4me3	A
chr3A_194520443_194520873	TraesCS3A02G175000	0.556212	0.0378859	H3K4me3	A
chr3A_195087603_195088069	TraesCS3A02G175000	0.52137	0.0481077	H3K4me3	A
chr3A_194510383_194511263	TraesCS3A02G175000	0.605094	0.0266003	H3K4me3	A
chr3A_195272167_195272335	TraesCS3A02G175000	0.810671	0.00471912	H3K4me3	A
chr3A_194430202_194430510	TraesCS3A02G175000	0.641597	0.0201375	H3K4me3	A
chr3A_194546510_194546954	TraesCS3A02G175000	0.54101	0.0421038	H3K4me3	A
chr3A_195072482_195072901	TraesCS3A02G175000	0.628055	0.0223599	H3K4me3	A
chr3A_194544766_194545103	TraesCS3A02G175000	0.61712	0.0243025	H3K4me3	A
chr3A_194521541_194521816	TraesCS3A02G175000	0.626027	0.0227099	H3K4me3	A
chr3A_194467810_194468607	TraesCS3A02G175000	0.871385	0.00262395	H3K4me3	A
chr3A_195178060_195178240	TraesCS3A02G175000	0.543181	0.0414792	H3K4me3	A
chr3A_194693920_194696461	TraesCS3A02G175000	0.599679	0.0276928	H3K4me3	A
chr3A_194525339_194525539	TraesCS3A02G175000	0.531121	0.0450462	H3K4me3	A
chr3A_194881530_194881707	TraesCS3A02G175000	0.617241	0.0242803	H3K4me3	A
chr3A_195105749_195105990	TraesCS3A02G175000	0.58286	0.031327	H3K4me3	A
chr3A_195092580_195092758	TraesCS3A02G175000	0.80571	0.0049433	H3K4me3	A
chr3A_194783236_194783414	TraesCS3A02G175000	0.541429	0.0419829	H3K4me3	A
chr3A_194682540_194682915	TraesCS3A02G175000	0.648596	0.0190641	H3K4me3	A
chr3A_195087603_195088069	TraesCS3A02G175200	0.616419	0.0244316	H3K4me3	A
chr3A_195014761_195014909	TraesCS3A02G175200	0.536761	0.0433486	H3K4me3	A
chr3A_195223691_195223972	TraesCS3A02G175200	0.522227	0.047832	H3K4me3	A
chr3A_195211938_195212123	TraesCS3A02G175200	0.633924	0.0213725	H3K4me3	A
chr3A_195331445_195331642	TraesCS3A02G175200	0.732949	0.00950588	H3K4me3	A
chr3A_195676937_195677310	TraesCS3A02G175200	0.685355	0.0141923	H3K4me3	A
chr3A_194842743_194842917	TraesCS3A02G175200	0.692619	0.0133685	H3K4me3	A
chr3A_195197885_195198223	TraesCS3A02G175200	0.57265	0.0337195	H3K4me3	A
chr3A_195333449_195333709	TraesCS3A02G175200	0.580577	0.0318494	H3K4me3	A
chr3A_194931254_194931416	TraesCS3A02G175200	0.532868	0.0445148	H3K4me3	A
chr3A_194985429_194985669	TraesCS3A02G175200	0.545184	0.0409096	H3K4me3	A
chr3A_194907138_194907364	TraesCS3A02G175300	0.562111	0.0363449	H3K4me3	A
chr3A_195596829_195597110	TraesCS3A02G175300	0.54914	0.039803	H3K4me3	A
chr3A_195445310_195446484	TraesCS3A02G175300	0.562864	0.0361518	H3K4me3	A
chr3A_194877176_194877394	TraesCS3A02G175400	0.58802	0.0301724	H3K4me3	A
chr3A_194993962_194994293	TraesCS3A02G175400	0.700016	0.0125723	H3K4me3	A
chr3A_195676937_195677310	TraesCS3A02G175400	0.584638	0.0309252	H3K4me3	A
chr3A_194792573_194793068	TraesCS3A02G175400	0.843518	0.00345026	H3K4me3	A
chr3A_195109731_195110007	TraesCS3A02G175400	0.531979	0.0447846	H3K4me3	A
chr3A_195446489_195446909	TraesCS3A02G175400	0.562294	0.036298	H3K4me3	A
chr3A_195144843_195145039	TraesCS3A02G175400	0.516486	0.0497021	H3K4me3	A
chr3A_195501453_195501745	TraesCS3A02G175400	0.685254	0.0142041	H3K4me3	A
chr3A_194764041_194764242	TraesCS3A02G175400	0.602908	0.0270371	H3K4me3	A
chr3A_195945499_195945701	TraesCS3A02G175500	0.56908	0.0345909	H3K4me3	A
chr3A_195593377_195593560	TraesCS3A02G175600	0.600689	0.0274863	H3K4me3	A
chr3A_195180918_195181189	TraesCS3A02G175600	0.529117	0.0456623	H3K4me3	A
chr3A_195469553_195469860	TraesCS3A02G175600	0.520811	0.048288	H3K4me3	A
chr3A_195173507_195174523	TraesCS3A02G175700	0.554973	0.0382162	H3K4me3	A
chr3A_195775082_195775221	TraesCS3A02G175800	0.574818	0.0331993	H3K4me3	A
chr3A_195777325_195777539	TraesCS3A02G175800	0.703619	0.0121996	H3K4me3	A
chr3A_196245150_196245353	TraesCS3A02G175800	0.556185	0.0378932	H3K4me3	A
chr3A_196583309_196583700	TraesCS3A02G175800	0.611106	0.0254299	H3K4me3	A
chr3A_195720237_195720437	TraesCS3A02G175800	0.722328	0.0104144	H3K4me3	A
chr3A_196029325_196029568	TraesCS3A02G175800	0.523323	0.0474815	H3K4me3	A
chr3A_195775521_195775719	TraesCS3A02G175800	0.527459	0.0461772	H3K4me3	A
chr3A_196151532_196151698	TraesCS3A02G175800	0.657069	0.0178303	H3K4me3	A
chr3A_196495716_196496019	TraesCS3A02G175800	0.577475	0.0325707	H3K4me3	A
chr3A_195847768_195848285	TraesCS3A02G175800	0.595204	0.0286236	H3K4me3	A
chr3A_196559094_196559321	TraesCS3A02G175800	0.66903	0.0162048	H3K4me3	A
chr3A_195910243_195910445	TraesCS3A02G175800	0.63198	0.0216954	H3K4me3	A
chr3A_196449015_196449640	TraesCS3A02G175800	0.576877	0.0327115	H3K4me3	A
chr3A_196450977_196451195	TraesCS3A02G175800	0.572094	0.0338539	H3K4me3	A
chr3A_196454249_196454631	TraesCS3A02G175800	0.543772	0.0413104	H3K4me3	A
chr3A_196189594_196189778	TraesCS3A02G175900	0.678287	0.0150356	H3K4me3	A
chr3A_196426565_196426957	TraesCS3A02G175900	0.530707	0.045173	H3K4me3	A
chr3A_196258995_196260107	TraesCS3A02G175900	0.56851	0.0347316	H3K4me3	A
chr3A_195721446_195721685	TraesCS3A02G175900	0.516891	0.0495683	H3K4me3	A
chr3A_195873762_195874284	TraesCS3A02G175900	0.591275	0.0294622	H3K4me3	A
chr3A_196773859_196774121	TraesCS3A02G176100	0.562574	0.036226	H3K4me3	A
chr3A_196812926_196813233	TraesCS3A02G176100	0.522349	0.0477929	H3K4me3	A
chr3A_196923052_196923374	TraesCS3A02G176100	0.524821	0.0470057	H3K4me3	A
chr3A_196872012_196872250	TraesCS3A02G176100	0.572411	0.0337772	H3K4me3	A
chr3A_196695746_196697138	TraesCS3A02G176200	0.699903	0.0125842	H3K4me3	A
chr3A_197271718_197272655	TraesCS3A02G176200	0.538598	0.0428068	H3K4me3	A
chr3A_197317305_197317517	TraesCS3A02G176200	0.544929	0.0409819	H3K4me3	A
chr3A_198033700_198033929	TraesCS3A02G176500	0.598369	0.0279628	H3K4me3	A
chr3A_197788170_197788394	TraesCS3A02G176500	0.615457	0.02461	H3K4me3	A
chr3A_198200310_198200504	TraesCS3A02G176500	0.750234	0.00817515	H3K4me3	A
chr3A_197469759_197470620	TraesCS3A02G176500	0.753823	0.0079203	H3K4me3	A
chr3A_197671181_197671372	TraesCS3A02G176500	0.686041	0.0141127	H3K4me3	A
chr3A_197979359_197979774	TraesCS3A02G176800	0.607477	0.0261312	H3K4me3	A
chr3A_198162299_198163637	TraesCS3A02G176800	0.587609	0.0302631	H3K4me3	A
chr3A_198077035_198077203	TraesCS3A02G176800	0.565591	0.0354602	H3K4me3	A
chr3A_198685841_198686105	TraesCS3A02G176900	0.649256	0.0189655	H3K4me3	A
chr3A_198763527_198763996	TraesCS3A02G176900	0.705964	0.0119622	H3K4me3	A
chr3A_198139409_198139653	TraesCS3A02G176900	0.552109	0.0389888	H3K4me3	A
chr3A_198825612_198825834	TraesCS3A02G176900	0.52674	0.0464018	H3K4me3	A
chr3A_198082887_198083200	TraesCS3A02G176900	0.635345	0.0211391	H3K4me3	A
chr3A_199141924_199142138	TraesCS3A02G177000	0.685565	0.014168	H3K4me3	A
chr3A_199143465_199143759	TraesCS3A02G177000	0.625808	0.0227481	H3K4me3	A
chr3A_199141924_199142138	TraesCS3A02G177100	0.59056	0.029617	H3K4me3	A
chr3A_199368404_199368655	TraesCS3A02G177300	0.554646	0.0383037	H3K4me3	A
chr3A_199509577_199510004	TraesCS3A02G177300	0.585621	0.0307049	H3K4me3	A
chr3A_200190862_200191297	TraesCS3A02G177400	0.649834	0.0188795	H3K4me3	A
chr3A_202827001_202828578	TraesCS3A02G178000	0.526284	0.0465446	H3K4me3	A
chr3A_202638412_202638562	TraesCS3A02G178000	0.612414	0.025181	H3K4me3	A
chr3A_202965968_202966138	TraesCS3A02G178100	0.617837	0.0241709	H3K4me3	A
chr3A_202613839_202614016	TraesCS3A02G178100	0.525525	0.0467834	H3K4me3	A
chr3A_202936836_202937851	TraesCS3A02G178100	0.844307	0.00342395	H3K4me3	A
chr3A_202231479_202231634	TraesCS3A02G178100	0.548809	0.0398948	H3K4me3	A
chr3A_202522670_202523078	TraesCS3A02G178100	0.58182	0.0315642	H3K4me3	A
chr3A_202522670_202523078	TraesCS3A02G178200	0.583108	0.0312706	H3K4me3	A
chr3A_202965968_202966138	TraesCS3A02G178200	0.644424	0.019698	H3K4me3	A
chr3A_202936836_202937851	TraesCS3A02G178200	0.857929	0.00299755	H3K4me3	A
chr3A_202613839_202614016	TraesCS3A02G178200	0.565451	0.0354953	H3K4me3	A
chr3A_202231479_202231634	TraesCS3A02G178200	0.567671	0.0349397	H3K4me3	A
chr3A_202630273_202631461	TraesCS3A02G178200	0.951551	0.00114518	H3K4me3	A
chr3A_203540656_203541102	TraesCS3A02G178700	0.524051	0.0472499	H3K4me3	A
chr3A_204440805_204440979	TraesCS3A02G178700	0.579911	0.0320033	H3K4me3	A
chr3A_204075023_204075294	TraesCS3A02G178700	0.571721	0.0339444	H3K4me3	A
chr3A_203742490_203742797	TraesCS3A02G178700	0.539792	0.0424578	H3K4me3	A
chr3A_203689891_203690054	TraesCS3A02G178700	0.535834	0.0436239	H3K4me3	A
chr3A_203710995_203711384	TraesCS3A02G178700	0.517953	0.0492187	H3K4me3	A
chr3A_204317653_204317796	TraesCS3A02G178700	0.601077	0.0274073	H3K4me3	A
chr3A_203742913_203743325	TraesCS3A02G178700	0.649293	0.01896	H3K4me3	A
chr3A_203713870_203714367	TraesCS3A02G178700	0.616041	0.0245016	H3K4me3	A
chr3A_204080041_204080278	TraesCS3A02G178700	0.524178	0.0472095	H3K4me3	A
chr3A_203701890_203702221	TraesCS3A02G178700	0.524859	0.0469935	H3K4me3	A
chr3A_204371772_204372119	TraesCS3A02G178700	0.696568	0.0129382	H3K4me3	A
chr3A_204163467_204163616	TraesCS3A02G178700	0.687334	0.0139637	H3K4me3	A
chr3A_204516596_204516930	TraesCS3A02G178800	0.538475	0.042843	H3K4me3	A
chr3A_204881596_204881817	TraesCS3A02G178800	0.628521	0.0222802	H3K4me3	A
chr3A_204873605_204873810	TraesCS3A02G178800	0.607303	0.0261653	H3K4me3	A
chr3A_205092052_205092281	TraesCS3A02G178800	0.630444	0.0219534	H3K4me3	A
chr3A_204881042_204881259	TraesCS3A02G178800	0.570675	0.0341993	H3K4me3	A
chr3A_205321707_205322299	TraesCS3A02G178800	0.599691	0.0276904	H3K4me3	A
chr3A_204623719_204624681	TraesCS3A02G178800	0.652448	0.0184945	H3K4me3	A
chr3A_205109241_205109412	TraesCS3A02G178800	0.633289	0.0214776	H3K4me3	A
chr3A_204633079_204633433	TraesCS3A02G178800	0.583067	0.03128	H3K4me3	A
chr3A_204861406_204861596	TraesCS3A02G178800	0.606278	0.0263665	H3K4me3	A
chr3A_205100430_205100863	TraesCS3A02G179000	0.703825	0.0121786	H3K4me3	A
chr3A_205231093_205231295	TraesCS3A02G179000	0.734159	0.00940688	H3K4me3	A
chr3A_204641831_204641960	TraesCS3A02G179000	0.660498	0.0173506	H3K4me3	A
chr3A_204554980_204555249	TraesCS3A02G179000	0.641752	0.0201132	H3K4me3	A
chr3A_204910017_204910209	TraesCS3A02G179000	0.534467	0.0440326	H3K4me3	A
chr3A_205082142_205082401	TraesCS3A02G179000	0.528855	0.0457434	H3K4me3	A
chr3A_204534128_204534674	TraesCS3A02G179000	0.528992	0.0457009	H3K4me3	A
chr3A_205110680_205110895	TraesCS3A02G179000	0.691921	0.0134458	H3K4me3	A
chr3A_204385785_204385942	TraesCS3A02G179000	0.554533	0.038334	H3K4me3	A
chr3A_204632657_204633033	TraesCS3A02G179000	0.613541	0.0249682	H3K4me3	A
chr3A_204383006_204383191	TraesCS3A02G179000	0.589368	0.0298767	H3K4me3	A
chr3A_205014954_205015127	TraesCS3A02G179000	0.56168	0.0364557	H3K4me3	A
chr3A_205699130_205699351	TraesCS3A02G179100	0.601896	0.0272412	H3K4me3	A
chr3A_205702307_205702951	TraesCS3A02G179100	0.553872	0.0385117	H3K4me3	A
chr3A_207474402_207474582	TraesCS3A02G179400	0.568718	0.03468	H3K4me3	A
chr3A_207761744_207761984	TraesCS3A02G179400	0.554721	0.0382837	H3K4me3	A
chr3A_208026131_208026274	TraesCS3A02G179400	0.74637	0.00845749	H3K4me3	A
chr3A_207417130_207417393	TraesCS3A02G179400	0.632836	0.0215528	H3K4me3	A
chr3A_208246441_208247369	TraesCS3A02G179500	0.729917	0.00975793	H3K4me3	A
chr3A_207829652_207830899	TraesCS3A02G179500	0.519535	0.048702	H3K4me3	A
chr3A_208232388_208232619	TraesCS3A02G179500	0.816294	0.00447603	H3K4me3	A
chr3A_208031521_208032809	TraesCS3A02G179500	0.555801	0.0379951	H3K4me3	A
chr3A_208234831_208235740	TraesCS3A02G179500	0.802595	0.00508883	H3K4me3	A
chr3A_208220726_208221507	TraesCS3A02G179600	0.667724	0.0163759	H3K4me3	A
chr3A_208085531_208086759	TraesCS3A02G179600	0.540054	0.0423814	H3K4me3	A
chr3A_208246441_208247369	TraesCS3A02G179600	0.809391	0.00477605	H3K4me3	A
chr3A_208229604_208229837	TraesCS3A02G179600	0.672174	0.0157993	H3K4me3	A
chr3A_208218420_208218614	TraesCS3A02G179600	0.527519	0.0461584	H3K4me3	A
chr3A_208232388_208232619	TraesCS3A02G179600	0.564102	0.0358365	H3K4me3	A
chr3A_208234831_208235740	TraesCS3A02G179600	0.531184	0.0450272	H3K4me3	A
chr3A_208078371_208079048	TraesCS3A02G179600	0.666125	0.0165874	H3K4me3	A
chr3A_208078080_208078261	TraesCS3A02G179600	0.592448	0.0292099	H3K4me3	A
chr3A_208089266_208089770	TraesCS3A02G179600	0.63448	0.0212809	H3K4me3	A
chr3A_208224636_208225191	TraesCS3A02G179700	0.678971	0.0149521	H3K4me3	A
chr3A_208085531_208086759	TraesCS3A02G179700	0.670481	0.0160166	H3K4me3	A
chr3A_207844145_207844735	TraesCS3A02G179700	0.814423	0.00455563	H3K4me3	A
chr3A_208209512_208210813	TraesCS3A02G179700	0.572818	0.0336791	H3K4me3	A
chr3A_208246441_208247369	TraesCS3A02G179700	0.641265	0.0201897	H3K4me3	A
chr3A_208086829_208087072	TraesCS3A02G179700	0.824712	0.00413302	H3K4me3	A
chr3A_208078371_208079048	TraesCS3A02G179700	0.596515	0.0283483	H3K4me3	A
chr3A_208220726_208221507	TraesCS3A02G179700	0.65755	0.0177623	H3K4me3	A
chr3A_208218420_208218614	TraesCS3A02G179700	0.615604	0.0245827	H3K4me3	A
chr3A_208221831_208222751	TraesCS3A02G179700	0.622719	0.0232909	H3K4me3	A
chr3A_208089266_208089770	TraesCS3A02G179700	0.610832	0.0254824	H3K4me3	A
chr3A_208207058_208207200	TraesCS3A02G179700	0.520375	0.0484291	H3K4me3	A
chr3A_208246441_208247369	TraesCS3A02G179800	0.709135	0.0116476	H3K4me3	A
chr3A_208234831_208235740	TraesCS3A02G179800	0.765756	0.00712259	H3K4me3	A
chr3A_207841925_207842794	TraesCS3A02G179800	0.674161	0.0155475	H3K4me3	A
chr3A_208232388_208232619	TraesCS3A02G179800	0.667226	0.0164416	H3K4me3	A
chr3A_207767537_207767805	TraesCS3A02G179900	0.603309	0.0269565	H3K4me3	A
chr3A_208389622_208389997	TraesCS3A02G179900	0.520044	0.0485365	H3K4me3	A
chr3A_207767537_207767805	TraesCS3A02G180000	0.602012	0.0272178	H3K4me3	A
chr3A_207767537_207767805	TraesCS3A02G180100	0.583597	0.03116	H3K4me3	A
chr3A_207786376_207786791	TraesCS3A02G180100	0.527071	0.0462981	H3K4me3	A
chr3A_208389622_208389997	TraesCS3A02G180100	0.569239	0.0345517	H3K4me3	A
chr3A_208283760_208284045	TraesCS3A02G180100	0.569968	0.0343723	H3K4me3	A
chr3A_207767537_207767805	TraesCS3A02G180200	0.528057	0.0459907	H3K4me3	A
chr3A_208111207_208111811	TraesCS3A02G180300	0.533798	0.0442339	H3K4me3	A
chr3A_207767537_207767805	TraesCS3A02G180300	0.6422	0.0200431	H3K4me3	A
chr3A_208409870_208410280	TraesCS3A02G180300	0.533608	0.0442913	H3K4me3	A
chr3A_208338233_208338607	TraesCS3A02G180500	0.53026	0.0453103	H3K4me3	A
chr3A_207844145_207844735	TraesCS3A02G180500	0.527446	0.0461812	H3K4me3	A
chr3A_208078371_208079048	TraesCS3A02G180500	0.541233	0.0420393	H3K4me3	A
chr3A_208389622_208389997	TraesCS3A02G180500	0.520254	0.0484684	H3K4me3	A
chr3A_208648015_208648842	TraesCS3A02G180600	0.541824	0.0418688	H3K4me3	A
chr3A_208348827_208349105	TraesCS3A02G180600	0.534336	0.0440722	H3K4me3	A
chr3A_208079890_208080030	TraesCS3A02G180600	0.725802	0.0101093	H3K4me3	A
chr3A_208387218_208387541	TraesCS3A02G180700	0.543161	0.0414848	H3K4me3	A
chr3A_208327525_208328537	TraesCS3A02G180900	0.631714	0.02174	H3K4me3	A
chr3A_208648015_208648842	TraesCS3A02G180900	0.792376	0.00559351	H3K4me3	A
chr3A_208224636_208225191	TraesCS3A02G180900	0.764062	0.00723136	H3K4me3	A
chr3A_208802290_208802545	TraesCS3A02G180900	0.614626	0.0247648	H3K4me3	A
chr3A_208596869_208597227	TraesCS3A02G180900	0.793057	0.00555853	H3K4me3	A
chr3A_208911407_208911556	TraesCS3A02G180900	0.516994	0.0495344	H3K4me3	A
chr3A_208791581_208792946	TraesCS3A02G180900	0.806684	0.00489853	H3K4me3	A
chr3A_208791091_208791475	TraesCS3A02G180900	0.776986	0.00643747	H3K4me3	A
chr3A_208362730_208363209	TraesCS3A02G181000	0.72035	0.0105917	H3K4me3	A
chr3A_208911789_208912400	TraesCS3A02G181000	0.662937	0.0170163	H3K4me3	A
chr3A_208914496_208914676	TraesCS3A02G181000	0.557114	0.0376469	H3K4me3	A
chr3A_208357542_208357784	TraesCS3A02G181000	0.579023	0.0322092	H3K4me3	A
chr3A_208298913_208299237	TraesCS3A02G181000	0.620406	0.0237043	H3K4me3	A
chr3A_208354205_208354720	TraesCS3A02G181100	0.557934	0.0374307	H3K4me3	A
chr3A_208307309_208307715	TraesCS3A02G181100	0.634495	0.0212785	H3K4me3	A
chr3A_208911789_208912400	TraesCS3A02G181100	0.604379	0.0267426	H3K4me3	A
chr3A_208911407_208911556	TraesCS3A02G181100	0.528367	0.0458947	H3K4me3	A
chr3A_209280279_209280564	TraesCS3A02G181100	0.671355	0.015904	H3K4me3	A
chr3A_209650159_209650701	TraesCS3A02G181200	0.591863	0.0293354	H3K4me3	A
chr3A_209649001_209649269	TraesCS3A02G181200	0.543997	0.0412464	H3K4me3	A
chr3A_209892046_209892249	TraesCS3A02G181200	0.669313	0.0161679	H3K4me3	A
chr3A_209643350_209643886	TraesCS3A02G181200	0.635651	0.0210892	H3K4me3	A
chr3A_210040994_210041182	TraesCS3A02G181400	0.587057	0.0303852	H3K4me3	A
chr3A_209268951_209269099	TraesCS3A02G181400	0.794921	0.00546381	H3K4me3	A
chr3A_210124361_210124502	TraesCS3A02G181500	0.555777	0.0380015	H3K4me3	A
chr3A_209663524_209663750	TraesCS3A02G181600	0.597368	0.0281704	H3K4me3	A
chr3A_210065813_210066010	TraesCS3A02G181600	0.523626	0.0473849	H3K4me3	A
chr3A_209649001_209649269	TraesCS3A02G181600	0.801226	0.005154	H3K4me3	A
chr3A_209648619_209648772	TraesCS3A02G181600	0.745998	0.00848512	H3K4me3	A
chr3A_210594285_210594805	TraesCS3A02G181600	0.751668	0.00807249	H3K4me3	A
chr3A_209952460_209952629	TraesCS3A02G181600	0.67656	0.0152481	H3K4me3	A
chr3A_209650159_209650701	TraesCS3A02G181600	0.896709	0.00203286	H3K4me3	A
chr3A_209892046_209892249	TraesCS3A02G181600	0.575357	0.0330712	H3K4me3	A
chr3A_209643350_209643886	TraesCS3A02G181600	0.860386	0.00292595	H3K4me3	A
chr3A_210119021_210119982	TraesCS3A02G181600	0.950572	0.00115726	H3K4me3	A
chr3A_209680559_209681067	TraesCS3A02G181600	0.571469	0.0340059	H3K4me3	A
chr3A_209838804_209839175	TraesCS3A02G181600	0.524975	0.0469568	H3K4me3	A
chr3A_209595475_209595984	TraesCS3A02G181600	0.714319	0.0111486	H3K4me3	A
chr3A_210092164_210092427	TraesCS3A02G181800	0.540826	0.0421574	H3K4me3	A
chr3A_209892046_209892249	TraesCS3A02G181800	0.677656	0.0151129	H3K4me3	A
chr3A_210594285_210594805	TraesCS3A02G181800	0.584945	0.0308562	H3K4me3	A
chr3A_210092768_210094233	TraesCS3A02G181800	0.688778	0.0137988	H3K4me3	A
chr3A_210119021_210119982	TraesCS3A02G181800	0.690448	0.0136103	H3K4me3	A
chr3A_210329080_210329954	TraesCS3A02G181800	0.667118	0.0164558	H3K4me3	A
chr3A_211255153_211255324	TraesCS3A02G182000	0.638857	0.0205713	H3K4me3	A
chr3A_210951653_210953074	TraesCS3A02G182100	0.530847	0.0451301	H3K4me3	A
chr3A_212238195_212238577	TraesCS3A02G182400	0.549294	0.0397606	H3K4me3	A
chr3A_212165636_212166032	TraesCS3A02G182400	0.529731	0.0454728	H3K4me3	A
chr3A_212428743_212429057	TraesCS3A02G182400	0.558482	0.0372866	H3K4me3	A
chr3A_212382902_212383126	TraesCS3A02G182400	0.621716	0.0234694	H3K4me3	A
chr3A_212350623_212350772	TraesCS3A02G182400	0.708921	0.0116686	H3K4me3	A
chr3A_212115300_212115453	TraesCS3A02G182500	0.534304	0.0440818	H3K4me3	A
chr3A_211787151_211787480	TraesCS3A02G182500	0.589679	0.0298086	H3K4me3	A
chr3A_212219093_212219624	TraesCS3A02G182500	0.572635	0.0337232	H3K4me3	A
chr3A_212126926_212127141	TraesCS3A02G182500	0.742181	0.00877331	H3K4me3	A
chr3A_212129462_212129757	TraesCS3A02G182500	0.734998	0.00933882	H3K4me3	A
chr3A_212196141_212197280	TraesCS3A02G182500	0.653084	0.0184019	H3K4me3	A
chr3A_212186073_212186503	TraesCS3A02G182600	0.639925	0.0204014	H3K4me3	A
chr3A_211787151_211787480	TraesCS3A02G182600	0.596543	0.0283424	H3K4me3	A
chr3A_212238195_212238577	TraesCS3A02G182600	0.578556	0.032318	H3K4me3	A
chr3A_212350623_212350772	TraesCS3A02G182600	0.587897	0.0301996	H3K4me3	A
chr3A_212113449_212113720	TraesCS3A02G182700	0.572698	0.033708	H3K4me3	A
chr3A_212131432_212133466	TraesCS3A02G182700	0.584982	0.0308479	H3K4me3	A
chr3A_212026526_212028339	TraesCS3A02G182700	0.678295	0.0150346	H3K4me3	A
chr3A_211881739_211882183	TraesCS3A02G182800	0.707422	0.0118167	H3K4me3	A
chr3A_211873524_211873702	TraesCS3A02G182800	0.521164	0.048174	H3K4me3	A
chr3A_212026526_212028339	TraesCS3A02G182900	0.574342	0.033313	H3K4me3	A
chr3A_212486057_212486389	TraesCS3A02G183100	0.605837	0.0264534	H3K4me3	A
chr3A_212735434_212735622	TraesCS3A02G183100	0.681698	0.0146234	H3K4me3	A
chr3A_212548147_212548591	TraesCS3A02G183100	0.586923	0.0304148	H3K4me3	A
chr3A_212562852_212563257	TraesCS3A02G183100	0.651357	0.0186544	H3K4me3	A
chr3A_212145030_212145405	TraesCS3A02G183100	0.551718	0.0390954	H3K4me3	A
chr3A_212382902_212383126	TraesCS3A02G183100	0.686803	0.0140247	H3K4me3	A
chr3A_212161616_212162024	TraesCS3A02G183100	0.587375	0.0303147	H3K4me3	A
chr3A_212428743_212429057	TraesCS3A02G183100	0.730346	0.00972191	H3K4me3	A
chr3A_212527112_212527520	TraesCS3A02G183100	0.718262	0.0107817	H3K4me3	A
chr3A_212946174_212946506	TraesCS3A02G183100	0.585486	0.0307349	H3K4me3	A
chr3A_213028024_213028248	TraesCS3A02G183200	0.751635	0.00807485	H3K4me3	A
chr3A_212826097_212826304	TraesCS3A02G183200	0.517645	0.0493202	H3K4me3	A
chr3A_213137496_213137619	TraesCS3A02G183200	0.552552	0.0388684	H3K4me3	A
chr3A_212350623_212350772	TraesCS3A02G183200	0.658709	0.0175995	H3K4me3	A
chr3A_212219093_212219624	TraesCS3A02G183200	0.531421	0.0449546	H3K4me3	A
chr3A_212300204_212300414	TraesCS3A02G183500	0.535769	0.0436433	H3K4me3	A
chr3A_212929849_212930021	TraesCS3A02G183500	0.663573	0.01693	H3K4me3	A
chr3A_212962716_212962899	TraesCS3A02G183500	0.570585	0.0342214	H3K4me3	A
chr3A_212523800_212524080	TraesCS3A02G183500	0.647592	0.019215	H3K4me3	A
chr3A_213105096_213105550	TraesCS3A02G183500	0.585224	0.0307936	H3K4me3	A
chr3A_213251206_213251929	TraesCS3A02G183600	0.639049	0.0205408	H3K4me3	A
chr3A_212348342_212348736	TraesCS3A02G183600	0.696328	0.012964	H3K4me3	A
chr3A_212523800_212524080	TraesCS3A02G183600	0.685926	0.0141261	H3K4me3	A
chr3A_213248727_213248950	TraesCS3A02G183600	0.580748	0.03181	H3K4me3	A
chr3A_212548147_212548591	TraesCS3A02G183600	0.535761	0.0436457	H3K4me3	A
chr3A_213032659_213032965	TraesCS3A02G183600	0.541385	0.0419955	H3K4me3	A
chr3A_212929849_212930021	TraesCS3A02G183600	0.543219	0.0414684	H3K4me3	A
chr3A_212699805_212700462	TraesCS3A02G183700	0.567781	0.0349123	H3K4me3	A
chr3A_213243050_213243248	TraesCS3A02G183700	0.553033	0.038738	H3K4me3	A
chr3A_213481884_213482128	TraesCS3A02G183800	0.585111	0.030819	H3K4me3	A
chr3A_213251206_213251929	TraesCS3A02G183800	0.605714	0.0264776	H3K4me3	A
chr3A_212830008_212830726	TraesCS3A02G183800	0.569051	0.0345981	H3K4me3	A
chr3A_213425730_213426014	TraesCS3A02G183800	0.530027	0.0453817	H3K4me3	A
chr3A_213028024_213028248	TraesCS3A02G183800	0.544779	0.0410242	H3K4me3	A
chr3A_213907633_213908020	TraesCS3A02G183900	0.579341	0.0321352	H3K4me3	A
chr3A_213301164_213301345	TraesCS3A02G183900	0.676354	0.0152736	H3K4me3	A
chr3A_213644403_213644704	TraesCS3A02G183900	0.525051	0.046933	H3K4me3	A
chr3A_213771758_213772459	TraesCS3A02G183900	0.533843	0.0442203	H3K4me3	A
chr3A_213514445_213514773	TraesCS3A02G183900	0.521072	0.0482037	H3K4me3	A
chr3A_214180223_214180418	TraesCS3A02G183900	0.63452	0.0212744	H3K4me3	A
chr3A_213946907_213947319	TraesCS3A02G183900	0.585355	0.0307643	H3K4me3	A
chr3A_214187968_214188316	TraesCS3A02G183900	0.659961	0.0174251	H3K4me3	A
chr3A_214419175_214419396	TraesCS3A02G184000	0.552107	0.0389895	H3K4me3	A
chr3A_213743542_213744230	TraesCS3A02G184000	0.540945	0.0421226	H3K4me3	A
chr3A_214423213_214423584	TraesCS3A02G184000	0.543963	0.041256	H3K4me3	A
chr3A_213771758_213772459	TraesCS3A02G184000	0.554541	0.038332	H3K4me3	A
chr3A_214142020_214143514	TraesCS3A02G184000	0.581634	0.0316066	H3K4me3	A
chr3A_214465278_214466273	TraesCS3A02G184200	0.543022	0.0415247	H3K4me3	A
chr3A_215867318_215867444	TraesCS3A02G184400	0.639251	0.0205086	H3K4me3	A
chr3A_215967507_215967746	TraesCS3A02G184500	0.589613	0.029823	H3K4me3	A
chr3A_215109115_215111136	TraesCS3A02G184500	0.626319	0.0226593	H3K4me3	A
chr3A_215949921_215950822	TraesCS3A02G184500	0.640097	0.020374	H3K4me3	A
chr3A_216146272_216146436	TraesCS3A02G184800	0.554885	0.0382399	H3K4me3	A
chr3A_215985417_215985968	TraesCS3A02G184900	0.669805	0.0161041	H3K4me3	A
chr3A_216588485_216588893	TraesCS3A02G184900	0.558825	0.0371967	H3K4me3	A
chr3A_216294460_216294976	TraesCS3A02G184900	0.533405	0.0443526	H3K4me3	A
chr3A_216069470_216069646	TraesCS3A02G184900	0.662104	0.0171299	H3K4me3	A
chr3A_215674636_215675086	TraesCS3A02G184900	0.542233	0.041751	H3K4me3	A
chr3A_216547555_216547864	TraesCS3A02G184900	0.71718	0.0108814	H3K4me3	A
chr3A_216559944_216560167	TraesCS3A02G184900	0.516421	0.0497239	H3K4me3	A
chr3A_216292507_216293104	TraesCS3A02G184900	0.741158	0.00885197	H3K4me3	A
chr3A_216086539_216086698	TraesCS3A02G184900	0.634478	0.0212813	H3K4me3	A
chr3A_216626928_216627136	TraesCS3A02G184900	0.7931	0.00555632	H3K4me3	A
chr3A_215877059_215877255	TraesCS3A02G184900	0.699294	0.0126482	H3K4me3	A
chr3A_216519520_216520661	TraesCS3A02G184900	0.550576	0.0394076	H3K4me3	A
chr3A_216616356_216616660	TraesCS3A02G184900	0.606454	0.0263317	H3K4me3	A
chr3A_215826222_215826825	TraesCS3A02G184900	0.587283	0.0303351	H3K4me3	A
chr3A_216474812_216474991	TraesCS3A02G184900	0.616988	0.0243268	H3K4me3	A
chr3A_216238121_216238362	TraesCS3A02G184900	0.570518	0.0342377	H3K4me3	A
chr3A_216170548_216170733	TraesCS3A02G184900	0.604226	0.026773	H3K4me3	A
chr3A_216636109_216636310	TraesCS3A02G184900	0.649117	0.0189862	H3K4me3	A
chr3A_217010489_217011380	TraesCS3A02G185200	0.900064	0.00196437	H3K4me3	A
chr3A_216732234_216732410	TraesCS3A02G185200	0.806836	0.00489158	H3K4me3	A
chr3A_217374313_217374783	TraesCS3A02G185200	0.664745	0.016772	H3K4me3	A
chr3A_216781336_216782921	TraesCS3A02G185200	0.947798	0.00119215	H3K4me3	A
chr3A_218201008_218201398	TraesCS3A02G185300	0.540316	0.0423052	H3K4me3	A
chr3A_217369248_217370566	TraesCS3A02G185300	0.586343	0.0305437	H3K4me3	A
chr3A_217539070_217539559	TraesCS3A02G185300	0.544981	0.0409669	H3K4me3	A
chr3A_218028827_218029091	TraesCS3A02G185300	0.57399	0.0333973	H3K4me3	A
chr3A_217913026_217913295	TraesCS3A02G185300	0.570404	0.0342655	H3K4me3	A
chr3A_218016746_218016983	TraesCS3A02G185300	0.552587	0.038859	H3K4me3	A
chr3A_218140698_218141013	TraesCS3A02G185300	0.64256	0.0199868	H3K4me3	A
chr3A_217455906_217456352	TraesCS3A02G185300	0.671868	0.0158384	H3K4me3	A
chr3A_218154249_218154534	TraesCS3A02G185300	0.708743	0.0116861	H3K4me3	A
chr3A_217930071_217930236	TraesCS3A02G185300	0.531331	0.0449822	H3K4me3	A
chr3A_217464379_217464553	TraesCS3A02G185300	0.542534	0.0416647	H3K4me3	A
chr3A_218079177_218079454	TraesCS3A02G185300	0.620564	0.0236759	H3K4me3	A
chr3A_217375511_217375897	TraesCS3A02G185300	0.528874	0.0457375	H3K4me3	A
chr3A_218164045_218164234	TraesCS3A02G185300	0.602679	0.0270832	H3K4me3	A
chr3A_217526383_217526591	TraesCS3A02G185400	0.53094	0.0451017	H3K4me3	A
chr3A_217962272_217962735	TraesCS3A02G185500	0.633609	0.0214245	H3K4me3	A
chr3A_217838071_217838388	TraesCS3A02G185500	0.531673	0.0448777	H3K4me3	A
chr3A_218028827_218029091	TraesCS3A02G185500	0.637861	0.0207311	H3K4me3	A
chr3A_217372946_217373348	TraesCS3A02G185500	0.742652	0.00873727	H3K4me3	A
chr3A_218399896_218400326	TraesCS3A02G185600	0.729627	0.00978234	H3K4me3	A
chr3A_218391499_218391972	TraesCS3A02G185600	0.681132	0.0146912	H3K4me3	A
chr3A_217823930_217824115	TraesCS3A02G185600	0.613272	0.0250188	H3K4me3	A
chr3A_218142492_218142643	TraesCS3A02G185600	0.523612	0.0473892	H3K4me3	A
chr3A_217498433_217498611	TraesCS3A02G185600	0.727462	0.00996623	H3K4me3	A
chr3A_218126236_218126564	TraesCS3A02G185600	0.67557	0.0153711	H3K4me3	A
chr3A_217651213_217651515	TraesCS3A02G185600	0.530917	0.0451086	H3K4me3	A
chr3A_218398948_218399137	TraesCS3A02G185600	0.72846	0.00988104	H3K4me3	A
chr3A_218386861_218387025	TraesCS3A02G185600	0.727458	0.00996655	H3K4me3	A
chr3A_218397405_218397699	TraesCS3A02G185600	0.604078	0.0268027	H3K4me3	A
chr3A_218103437_218103846	TraesCS3A02G185600	0.594964	0.0286743	H3K4me3	A
chr3A_217599069_217599246	TraesCS3A02G185600	0.630071	0.0220166	H3K4me3	A
chr3A_218041376_218041518	TraesCS3A02G185700	0.649005	0.0190031	H3K4me3	A
chr3A_218438498_218438654	TraesCS3A02G185800	0.533935	0.0441928	H3K4me3	A
chr3A_218020892_218021189	TraesCS3A02G185800	0.643855	0.0197858	H3K4me3	A
chr3A_218608592_218609270	TraesCS3A02G185800	0.522876	0.0476241	H3K4me3	A
chr3A_218019798_218020044	TraesCS3A02G185800	0.674819	0.0154648	H3K4me3	A
chr3A_217930071_217930236	TraesCS3A02G185800	0.521631	0.0480235	H3K4me3	A
chr3A_217688292_217688466	TraesCS3A02G185800	0.588836	0.0299931	H3K4me3	A
chr3A_218139033_218139179	TraesCS3A02G185800	0.693265	0.0132973	H3K4me3	A
chr3A_218222719_218222937	TraesCS3A02G185800	0.653962	0.0182747	H3K4me3	A
chr3A_218470337_218470518	TraesCS3A02G185800	0.578422	0.0323492	H3K4me3	A
chr3A_218517021_218517208	TraesCS3A02G185800	0.668643	0.0162554	H3K4me3	A
chr3A_218040588_218040953	TraesCS3A02G185800	0.51816	0.049151	H3K4me3	A
chr3A_218608158_218608555	TraesCS3A02G185800	0.521911	0.0479334	H3K4me3	A
chr3A_218164045_218164234	TraesCS3A02G185800	0.603748	0.0268686	H3K4me3	A
chr3A_218512860_218512996	TraesCS3A02G185800	0.569327	0.0345298	H3K4me3	A
chr3A_218157165_218157375	TraesCS3A02G185800	0.719889	0.0106334	H3K4me3	A
chr3A_218103437_218103846	TraesCS3A02G185800	0.560096	0.0368655	H3K4me3	A
chr3A_218041860_218042170	TraesCS3A02G185800	0.576842	0.0327196	H3K4me3	A
chr3A_218165659_218166021	TraesCS3A02G185800	0.708513	0.0117087	H3K4me3	A
chr3A_218058717_218059498	TraesCS3A02G185800	0.758093	0.0076263	H3K4me3	A
chr3A_218345705_218346280	TraesCS3A02G185800	0.543923	0.0412675	H3K4me3	A
chr3A_217894721_217894911	TraesCS3A02G185800	0.525832	0.0466867	H3K4me3	A
chr3A_218406205_218406578	TraesCS3A02G185800	0.677381	0.0151468	H3K4me3	A
chr3A_218021268_218021540	TraesCS3A02G185800	0.561957	0.0363844	H3K4me3	A
chr3A_217679655_217679975	TraesCS3A02G185800	0.53884	0.042736	H3K4me3	A
chr3A_217913642_217913926	TraesCS3A02G185800	0.556447	0.0378234	H3K4me3	A
chr3A_218397405_218397699	TraesCS3A02G185800	0.718702	0.0107415	H3K4me3	A
chr3A_219672373_219672849	TraesCS3A02G186100	0.557117	0.0376461	H3K4me3	A
chr3A_219802453_219802702	TraesCS3A02G186100	0.58412	0.0310418	H3K4me3	A
chr3A_219536502_219536828	TraesCS3A02G186100	0.59715	0.0282158	H3K4me3	A
chr3A_219832537_219833399	TraesCS3A02G186100	0.528174	0.0459545	H3K4me3	A
chr3A_219339671_219340559	TraesCS3A02G186100	0.700043	0.0125695	H3K4me3	A
chr3A_219725673_219727920	TraesCS3A02G186100	0.574261	0.0333323	H3K4me3	A
chr3A_219759540_219759822	TraesCS3A02G186100	0.545646	0.0407791	H3K4me3	A
chr3A_219725673_219727920	TraesCS3A02G186200	0.758324	0.00761067	H3K4me3	A
chr3A_221044590_221044816	TraesCS3A02G186400	0.556528	0.037802	H3K4me3	A
chr3A_221267476_221268173	TraesCS3A02G186500	0.597529	0.0281369	H3K4me3	A
chr3A_221665990_221666354	TraesCS3A02G186500	0.696571	0.0129378	H3K4me3	A
chr3A_221930561_221932119	TraesCS3A02G186600	0.752622	0.00800483	H3K4me3	A
chr3A_221786367_221787548	TraesCS3A02G186600	0.609618	0.0257156	H3K4me3	A
chr3A_221949071_221950667	TraesCS3A02G186600	0.755814	0.007782	H3K4me3	A
chr3A_221267476_221268173	TraesCS3A02G186600	0.658084	0.0176872	H3K4me3	A
chr3A_221272683_221272929	TraesCS3A02G186600	0.838015	0.00363873	H3K4me3	A
chr3A_221268731_221268994	TraesCS3A02G186600	0.866808	0.00274603	H3K4me3	A
chr3A_221810701_221812095	TraesCS3A02G186600	0.722625	0.010388	H3K4me3	A
chr3A_221517801_221518103	TraesCS3A02G186600	0.746506	0.00844743	H3K4me3	A
chr3A_222054765_222055231	TraesCS3A02G186600	0.62506	0.0228786	H3K4me3	A
chr3A_222272425_222272918	TraesCS3A02G186700	0.682182	0.0145657	H3K4me3	A
chr3A_221835305_221835609	TraesCS3A02G186700	0.710064	0.0115567	H3K4me3	A
chr3A_222273700_222274097	TraesCS3A02G186700	0.524217	0.0471972	H3K4me3	A
chr3A_221836055_221836218	TraesCS3A02G186700	0.737472	0.00914058	H3K4me3	A
chr3A_222422682_222422848	TraesCS3A02G186700	0.74948	0.00822962	H3K4me3	A
chr3A_222166639_222166899	TraesCS3A02G186700	0.599422	0.0277457	H3K4me3	A
chr3A_222185125_222185299	TraesCS3A02G186700	0.543218	0.0414686	H3K4me3	A
chr3A_221827075_221827367	TraesCS3A02G186700	0.615418	0.0246173	H3K4me3	A
chr3A_221595413_221595603	TraesCS3A02G186700	0.522627	0.0477039	H3K4me3	A
chr3A_222164403_222164611	TraesCS3A02G186700	0.603204	0.0269775	H3K4me3	A
chr3A_221585967_221586303	TraesCS3A02G186700	0.548575	0.0399598	H3K4me3	A
chr3A_222190957_222191245	TraesCS3A02G187000	0.651126	0.0186883	H3K4me3	A
chr3A_221745536_221746060	TraesCS3A02G187000	0.583156	0.0312599	H3K4me3	A
chr3A_221635258_221635535	TraesCS3A02G187000	0.618932	0.0239711	H3K4me3	A
chr3A_221930561_221932119	TraesCS3A02G187000	0.578341	0.0323682	H3K4me3	A
chr3A_222188579_222188714	TraesCS3A02G187000	0.65305	0.0184068	H3K4me3	A
chr3A_221836495_221836803	TraesCS3A02G187000	0.617742	0.0241883	H3K4me3	A
chr3A_221623168_221623375	TraesCS3A02G187000	0.597984	0.0280425	H3K4me3	A
chr3A_221795573_221795750	TraesCS3A02G187000	0.619303	0.0239037	H3K4me3	A
chr3A_221786367_221787548	TraesCS3A02G187000	0.616837	0.0243545	H3K4me3	A
chr3A_222185125_222185299	TraesCS3A02G187000	0.590969	0.0295286	H3K4me3	A
chr3A_221810701_221812095	TraesCS3A02G187000	0.727212	0.0099876	H3K4me3	A
chr3A_222189993_222190214	TraesCS3A02G187000	0.670628	0.0159976	H3K4me3	A
chr3A_221791803_221791976	TraesCS3A02G187000	0.554166	0.0384327	H3K4me3	A
chr3A_221623168_221623375	TraesCS3A02G187100	0.52169	0.0480044	H3K4me3	A
chr3A_221795573_221795750	TraesCS3A02G187100	0.555642	0.0380374	H3K4me3	A
chr3A_221687986_221688571	TraesCS3A02G187100	0.568219	0.0348037	H3K4me3	A
chr3A_221930561_221932119	TraesCS3A02G187100	0.542105	0.041788	H3K4me3	A
chr3A_222054765_222055231	TraesCS3A02G187200	0.549794	0.0396225	H3K4me3	A
chr3A_223591972_223592140	TraesCS3A02G187300	0.524548	0.0470921	H3K4me3	A
chr3A_224032974_224033333	TraesCS3A02G187300	0.62593	0.0227269	H3K4me3	A
chr3A_223596261_223596429	TraesCS3A02G187300	0.589243	0.0299039	H3K4me3	A
chr3A_224143631_224143817	TraesCS3A02G187400	0.643688	0.0198116	H3K4me3	A
chr3A_223556156_223556602	TraesCS3A02G187400	0.524922	0.0469736	H3K4me3	A
chr3A_223823047_223823232	TraesCS3A02G187400	0.584721	0.0309065	H3K4me3	A
chr3A_223670250_223670596	TraesCS3A02G187400	0.771925	0.00673866	H3K4me3	A
chr3A_224355571_224355894	TraesCS3A02G187500	0.674591	0.0154934	H3K4me3	A
chr3A_224046032_224046502	TraesCS3A02G187500	0.607337	0.0261585	H3K4me3	A
chr3A_224638155_224638353	TraesCS3A02G187500	0.548183	0.0400685	H3K4me3	A
chr3A_224540286_224540713	TraesCS3A02G187500	0.521899	0.0479373	H3K4me3	A
chr3A_224355571_224355894	TraesCS3A02G187600	0.564254	0.0357979	H3K4me3	A
chr3A_224540286_224540713	TraesCS3A02G187600	0.613971	0.0248874	H3K4me3	A
chr3A_224046032_224046502	TraesCS3A02G187600	0.550395	0.0394572	H3K4me3	A
chr3A_224540286_224540713	TraesCS3A02G187700	0.601479	0.0273256	H3K4me3	A
chr3A_224955141_224955360	TraesCS3A02G187700	0.637223	0.0208339	H3K4me3	A
chr3A_224965057_224965337	TraesCS3A02G187700	0.866944	0.00274233	H3K4me3	A
chr3A_225112803_225113032	TraesCS3A02G187700	0.652762	0.0184487	H3K4me3	A
chr3A_227558611_227558957	TraesCS3A02G188000	0.535234	0.0438029	H3K4me3	A
chr3A_227054862_227055096	TraesCS3A02G188000	0.535478	0.0437302	H3K4me3	A
chr3A_227514884_227515061	TraesCS3A02G188000	0.678669	0.014989	H3K4me3	A
chr3A_227247777_227248268	TraesCS3A02G188000	0.587675	0.0302486	H3K4me3	A
chr3A_226917228_226917417	TraesCS3A02G188000	0.576556	0.032787	H3K4me3	A
chr3A_228354389_228354775	TraesCS3A02G188400	0.540307	0.0423079	H3K4me3	A
chr3A_228389101_228389442	TraesCS3A02G188400	0.652733	0.0184529	H3K4me3	A
chr3A_230169239_230169443	TraesCS3A02G188700	0.557669	0.0375005	H3K4me3	A
chr3A_230619245_230619427	TraesCS3A02G189000	0.621167	0.0235676	H3K4me3	A
chr3A_230717167_230718218	TraesCS3A02G189000	0.61854	0.0240425	H3K4me3	A
chr3A_231117857_231118091	TraesCS3A02G189000	0.715086	0.0110765	H3K4me3	A
chr3A_230954037_230954355	TraesCS3A02G189000	0.576352	0.0328352	H3K4me3	A
chr3A_230999391_231000652	TraesCS3A02G189100	0.550494	0.03943	H3K4me3	A
chr3A_231331220_231331374	TraesCS3A02G189300	0.580297	0.031914	H3K4me3	A
chr3A_231856472_231856905	TraesCS3A02G189300	0.578099	0.0324246	H3K4me3	A
chr3A_231172415_231172715	TraesCS3A02G189300	0.652978	0.0184173	H3K4me3	A
chr3A_231444305_231444525	TraesCS3A02G189300	0.549392	0.0397334	H3K4me3	A
chr3A_231403709_231404117	TraesCS3A02G189300	0.611467	0.025361	H3K4me3	A
chr3A_231524363_231524585	TraesCS3A02G189300	0.590064	0.0297249	H3K4me3	A
chr3A_233063366_233063747	TraesCS3A02G189500	0.564449	0.0357485	H3K4me3	A
chr3A_232564594_232565486	TraesCS3A02G189500	0.630437	0.0219547	H3K4me3	A
chr3A_233420113_233420368	TraesCS3A02G189500	0.538015	0.0429781	H3K4me3	A
chr3A_233186384_233186577	TraesCS3A02G189500	0.75622	0.00775408	H3K4me3	A
chr3A_233220106_233220579	TraesCS3A02G189500	0.77184	0.00674385	H3K4me3	A
chr3A_233402059_233402229	TraesCS3A02G189500	0.526387	0.0465123	H3K4me3	A
chr3A_233073827_233074172	TraesCS3A02G189500	0.651815	0.0185871	H3K4me3	A
chr3A_233190596_233190761	TraesCS3A02G189500	0.578134	0.0324165	H3K4me3	A
chr3A_234512274_234512446	TraesCS3A02G189600	0.652638	0.0184668	H3K4me3	A
chr3A_234968823_234970261	TraesCS3A02G189800	0.57055	0.0342299	H3K4me3	A
chr3A_234981919_234982142	TraesCS3A02G189800	0.569379	0.0345172	H3K4me3	A
chr3A_235368007_235369229	TraesCS3A02G190000	0.639203	0.0205162	H3K4me3	A
chr3A_235238349_235238579	TraesCS3A02G190000	0.565138	0.0355742	H3K4me3	A
chr3A_235475491_235475793	TraesCS3A02G190100	0.667279	0.0164346	H3K4me3	A
chr3A_235670195_235670522	TraesCS3A02G190100	0.62563	0.022779	H3K4me3	A
chr3A_235499966_235500279	TraesCS3A02G190100	0.610198	0.0256039	H3K4me3	A
chr3A_235458848_235459089	TraesCS3A02G190100	0.548724	0.0399182	H3K4me3	A
chr3A_235098915_235099290	TraesCS3A02G190100	0.782192	0.00614016	H3K4me3	A
chr3A_235685201_235685414	TraesCS3A02G190100	0.563173	0.036073	H3K4me3	A
chr3A_235474187_235474378	TraesCS3A02G190100	0.559822	0.0369367	H3K4me3	A
chr3A_235501313_235501596	TraesCS3A02G190100	0.60296	0.0270266	H3K4me3	A
chr3A_234928833_234929573	TraesCS3A02G190100	0.52366	0.047374	H3K4me3	A
chr3A_235695977_235696533	TraesCS3A02G190100	0.626563	0.0226171	H3K4me3	A
chr3A_235775696_235776183	TraesCS3A02G190100	0.620458	0.023695	H3K4me3	A
chr3A_235496105_235496259	TraesCS3A02G190100	0.715546	0.0110334	H3K4me3	A
chr3A_235442779_235442955	TraesCS3A02G190100	0.525413	0.0468187	H3K4me3	A
chr3A_235668242_235668380	TraesCS3A02G190100	0.524167	0.047213	H3K4me3	A
chr3A_235593346_235593784	TraesCS3A02G190100	0.664394	0.0168192	H3K4me3	A
chr3A_235124854_235125102	TraesCS3A02G190100	0.602848	0.0270492	H3K4me3	A
chr3A_235738783_235739032	TraesCS3A02G190100	0.612256	0.025211	H3K4me3	A
chr3A_235573126_235573378	TraesCS3A02G190200	0.591388	0.0294378	H3K4me3	A
chr3A_235721364_235721734	TraesCS3A02G190200	0.559417	0.0370421	H3K4me3	A
chr3A_235867803_235868119	TraesCS3A02G190200	0.676167	0.0152968	H3K4me3	A
chr3A_235791536_235791704	TraesCS3A02G190300	0.626835	0.02257	H3K4me3	A
chr3A_235559828_235560176	TraesCS3A02G190300	0.552468	0.0388914	H3K4me3	A
chr3A_238751813_238752179	TraesCS3A02G190700	0.620241	0.0237341	H3K4me3	A
chr3A_238485664_238486089	TraesCS3A02G190700	0.573762	0.0334519	H3K4me3	A
chr3A_238182238_238182644	TraesCS3A02G190700	0.551552	0.0391405	H3K4me3	A
chr3A_238470841_238471100	TraesCS3A02G190700	0.552728	0.0388208	H3K4me3	A
chr3A_239936477_239936730	TraesCS3A02G190800	0.516566	0.0496759	H3K4me3	A
chr3A_239758996_239759196	TraesCS3A02G190800	0.555122	0.0381764	H3K4me3	A
chr3A_239486989_239487357	TraesCS3A02G190800	0.7035	0.0122117	H3K4me3	A
chr3A_239514749_239514964	TraesCS3A02G190800	0.579937	0.0319972	H3K4me3	A
chr3A_239617412_239617585	TraesCS3A02G190800	0.532558	0.0446087	H3K4me3	A
chr3A_239709530_239709713	TraesCS3A02G190800	0.74602	0.00848351	H3K4me3	A
chr3A_240576351_240576683	TraesCS3A02G191000	0.539206	0.0426287	H3K4me3	A
chr3A_239903120_239903352	TraesCS3A02G191000	0.632424	0.0216213	H3K4me3	A
chr3A_241742544_241742732	TraesCS3A02G191100	0.641099	0.0202157	H3K4me3	A
chr3A_243870530_243871237	TraesCS3A02G191300	0.706864	0.0118722	H3K4me3	A
chr3A_243649374_243649546	TraesCS3A02G191500	0.690087	0.0136509	H3K4me3	A
chr3A_243476197_243477284	TraesCS3A02G191500	0.559761	0.0369525	H3K4me3	A
chr3A_244300112_244301765	TraesCS3A02G191500	0.722837	0.0103692	H3K4me3	A
chr3A_245808635_245808815	TraesCS3A02G191900	0.576439	0.0328147	H3K4me3	A
chr3A_246439826_246440013	TraesCS3A02G191900	0.702197	0.0123455	H3K4me3	A
chr3A_245549498_245549688	TraesCS3A02G191900	0.615646	0.0245749	H3K4me3	A
chr3A_246448513_246448987	TraesCS3A02G191900	0.624909	0.022905	H3K4me3	A
chr3A_245744901_245745104	TraesCS3A02G191900	0.530757	0.0451576	H3K4me3	A
chr3A_246415303_246415612	TraesCS3A02G191900	0.723227	0.0103347	H3K4me3	A
chr3A_245730453_245731498	TraesCS3A02G191900	0.650717	0.0187487	H3K4me3	A
chr3A_245705220_245705557	TraesCS3A02G191900	0.519811	0.0486122	H3K4me3	A
chr3A_247469127_247469274	TraesCS3A02G192000	0.574068	0.0333786	H3K4me3	A
chr3A_247770760_247770920	TraesCS3A02G192000	0.679466	0.014892	H3K4me3	A
chr3A_248138017_248138892	TraesCS3A02G192200	0.651439	0.0186423	H3K4me3	A
chr3A_251851362_251851868	TraesCS3A02G192500	0.536074	0.0435527	H3K4me3	A
chr3A_251055065_251055252	TraesCS3A02G192500	0.594877	0.0286927	H3K4me3	A
chr3A_250917864_250918309	TraesCS3A02G192500	0.572374	0.0337863	H3K4me3	A
chr3A_259480521_259480742	TraesCS3A02G192900	0.52312	0.0475463	H3K4me3	A
chr3A_259486944_259487260	TraesCS3A02G192900	0.540033	0.0423874	H3K4me3	A
chr3A_259827475_259827694	TraesCS3A02G192900	0.652689	0.0184594	H3K4me3	A
chr3A_258987015_258987438	TraesCS3A02G192900	0.537782	0.0430468	H3K4me3	A
chr3A_258869544_258869949	TraesCS3A02G192900	0.605861	0.0264486	H3K4me3	A
chr3A_259538156_259538360	TraesCS3A02G192900	0.547879	0.0401533	H3K4me3	A
chr3A_259765325_259765618	TraesCS3A02G192900	0.546328	0.040587	H3K4me3	A
chr3A_259153778_259154135	TraesCS3A02G192900	0.681798	0.0146115	H3K4me3	A
chr3A_258840388_258840815	TraesCS3A02G192900	0.594852	0.0286981	H3K4me3	A
chr3A_259035918_259036150	TraesCS3A02G192900	0.528566	0.0458329	H3K4me3	A
chr3A_260337498_260337733	TraesCS3A02G193000	0.657204	0.0178112	H3K4me3	A
chr3A_259768937_259769194	TraesCS3A02G193000	0.586036	0.0306122	H3K4me3	A
chr3A_260069437_260070763	TraesCS3A02G193000	0.680992	0.0147079	H3K4me3	A
chr3A_260224431_260224637	TraesCS3A02G193000	0.679843	0.0148463	H3K4me3	A
chr3A_262482639_262482960	TraesCS3A02G193400	0.526437	0.0464965	H3K4me3	A
chr3A_263818885_263819079	TraesCS3A02G193500	0.687419	0.013954	H3K4me3	A
chr3A_264514716_264514932	TraesCS3A02G193500	0.538742	0.0427645	H3K4me3	A
chr3A_264336051_264336540	TraesCS3A02G193500	0.564334	0.0357775	H3K4me3	A
chr3A_263812221_263812412	TraesCS3A02G193500	0.570882	0.0341486	H3K4me3	A
chr3A_263666874_263667200	TraesCS3A02G193500	0.541291	0.0420226	H3K4me3	A
chr3A_265086966_265087296	TraesCS3A02G193600	0.695196	0.0130863	H3K4me3	A
chr3A_265354089_265354266	TraesCS3A02G193600	0.599189	0.0277937	H3K4me3	A
chr3A_265003188_265003402	TraesCS3A02G193600	0.644225	0.0197286	H3K4me3	A
chr3A_264892256_264892567	TraesCS3A02G193600	0.574451	0.0332868	H3K4me3	A
chr3A_265122666_265123223	TraesCS3A02G193600	0.773553	0.00664046	H3K4me3	A
chr3A_264891708_264892003	TraesCS3A02G193600	0.619703	0.0238312	H3K4me3	A
chr3A_265341293_265341527	TraesCS3A02G193600	0.609874	0.0256663	H3K4me3	A
chr3A_265653110_265653548	TraesCS3A02G193600	0.516577	0.0496721	H3K4me3	A
chr3A_264922950_264923215	TraesCS3A02G193600	0.596679	0.0283141	H3K4me3	A
chr3A_264979897_264980251	TraesCS3A02G193600	0.676816	0.0152164	H3K4me3	A
chr3A_265150385_265150571	TraesCS3A02G193600	0.531924	0.0448015	H3K4me3	A
chr3A_265191913_265192303	TraesCS3A02G193600	0.771131	0.00678705	H3K4me3	A
chr3A_265199548_265199731	TraesCS3A02G193600	0.613977	0.0248863	H3K4me3	A
chr3A_265651071_265651224	TraesCS3A02G193600	0.570228	0.0343088	H3K4me3	A
chr3A_265281137_265281565	TraesCS3A02G193600	0.601796	0.0272615	H3K4me3	A
chr3A_265214070_265214334	TraesCS3A02G193600	0.603291	0.02696	H3K4me3	A
chr3A_265466649_265466921	TraesCS3A02G193700	0.593315	0.0290243	H3K4me3	A
chr3A_266694254_266694464	TraesCS3A02G193800	0.571376	0.0340283	H3K4me3	A
chr3A_267458706_267459063	TraesCS3A02G194000	0.573159	0.0335967	H3K4me3	A
chr3A_267549821_267550222	TraesCS3A02G194000	0.614692	0.0247524	H3K4me3	A
chr3A_267281191_267281460	TraesCS3A02G194000	0.65275	0.0184505	H3K4me3	A
chr3A_267479009_267479276	TraesCS3A02G194000	0.592838	0.0291264	H3K4me3	A
chr3A_269947634_269947975	TraesCS3A02G194300	0.611406	0.0253727	H3K4me3	A
chr3A_272306264_272306795	TraesCS3A02G194600	0.636294	0.0209845	H3K4me3	A
chr3A_272882451_272882945	TraesCS3A02G194600	0.577845	0.032484	H3K4me3	A
chr3A_275737302_275737563	TraesCS3A02G194800	0.590936	0.0295355	H3K4me3	A
chr3A_275665409_275665876	TraesCS3A02G194800	0.600176	0.0275912	H3K4me3	A
chr3A_275456915_275457140	TraesCS3A02G194800	0.539272	0.0426095	H3K4me3	A
chr3A_274982098_274982291	TraesCS3A02G194800	0.666994	0.0164722	H3K4me3	A
chr3A_275137190_275137432	TraesCS3A02G194800	0.574623	0.0332458	H3K4me3	A
chr3A_275445420_275445656	TraesCS3A02G194800	0.520612	0.0483523	H3K4me3	A
chr3A_274953003_274953623	TraesCS3A02G194800	0.574862	0.0331888	H3K4me3	A
chr3A_274896313_274896715	TraesCS3A02G194800	0.600144	0.0275976	H3K4me3	A
chr3A_274938890_274939261	TraesCS3A02G194800	0.71476	0.0111071	H3K4me3	A
chr3A_276382901_276383272	TraesCS3A02G194900	0.544614	0.0410709	H3K4me3	A
chr3A_276578258_276578445	TraesCS3A02G194900	0.608726	0.025888	H3K4me3	A
chr3A_277770732_277771303	TraesCS3A02G195100	0.567386	0.0350106	H3K4me3	A
chr3A_277783418_277783826	TraesCS3A02G195100	0.562711	0.0361911	H3K4me3	A
chr3A_277954637_277955224	TraesCS3A02G195100	0.529521	0.0455375	H3K4me3	A
chr3A_277785003_277785443	TraesCS3A02G195100	0.528324	0.045908	H3K4me3	A
chr3A_277638457_277638795	TraesCS3A02G195100	0.55383	0.0385229	H3K4me3	A
chr3A_277707186_277707370	TraesCS3A02G195100	0.562329	0.0362889	H3K4me3	A
chr3A_279036459_279037626	TraesCS3A02G195300	0.516934	0.0495543	H3K4me3	A
chr3A_279761365_279761714	TraesCS3A02G195300	0.63675	0.0209104	H3K4me3	A
chr3A_280997390_280997686	TraesCS3A02G195400	0.557469	0.0375531	H3K4me3	A
chr3A_281239206_281240090	TraesCS3A02G195400	0.527451	0.0461796	H3K4me3	A
chr3A_281274975_281275404	TraesCS3A02G195400	0.53208	0.044754	H3K4me3	A
chr3A_281451332_281451601	TraesCS3A02G195400	0.58338	0.0312091	H3K4me3	A
chr3A_281280425_281280754	TraesCS3A02G195400	0.700177	0.0125555	H3K4me3	A
chr3A_280735354_280735596	TraesCS3A02G195400	0.682058	0.0145805	H3K4me3	A
chr3A_281593028_281593278	TraesCS3A02G195400	0.688365	0.0138459	H3K4me3	A
chr3A_281440986_281441722	TraesCS3A02G195400	0.547468	0.0402677	H3K4me3	A
chr3A_281402139_281402485	TraesCS3A02G195400	0.640516	0.0203078	H3K4me3	A
chr3A_281556970_281557271	TraesCS3A02G195400	0.55718	0.0376293	H3K4me3	A
chr3A_281408716_281409092	TraesCS3A02G195400	0.546631	0.040502	H3K4me3	A
chr3A_281491474_281491880	TraesCS3A02G195400	0.67001	0.0160774	H3K4me3	A
chr3A_291654169_291654394	TraesCS3A02G195800	0.709742	0.0115882	H3K4me3	A
chr3A_291311323_291311836	TraesCS3A02G195800	0.564101	0.0358367	H3K4me3	A
chr3A_292023397_292023699	TraesCS3A02G195800	0.549198	0.0397872	H3K4me3	A
chr3A_291883681_291884052	TraesCS3A02G195800	0.709577	0.0116043	H3K4me3	A
chr3A_292050792_292051114	TraesCS3A02G195800	0.567235	0.0350481	H3K4me3	A
chr3A_292149907_292150442	TraesCS3A02G195900	0.722248	0.0104215	H3K4me3	A
chr3A_291782463_291782632	TraesCS3A02G195900	0.626305	0.0226617	H3K4me3	A
chr3A_293128415_293128698	TraesCS3A02G196100	0.581971	0.0315296	H3K4me3	A
chr3A_293532461_293532718	TraesCS3A02G196100	0.601516	0.0273181	H3K4me3	A
chr3A_293364880_293365269	TraesCS3A02G196100	0.767998	0.00698088	H3K4me3	A
chr3A_294030730_294031446	TraesCS3A02G196100	0.519602	0.04868	H3K4me3	A
chr3A_293376137_293376523	TraesCS3A02G196100	0.547325	0.0403076	H3K4me3	A
chr3A_293101228_293101551	TraesCS3A02G196100	0.707012	0.0118574	H3K4me3	A
chr3A_293537034_293537199	TraesCS3A02G196100	0.535188	0.0438168	H3K4me3	A
chr3A_293502932_293503117	TraesCS3A02G196100	0.666724	0.016508	H3K4me3	A
chr3A_294091824_294092078	TraesCS3A02G196100	0.775065	0.00655036	H3K4me3	A
chr3A_293929150_293929361	TraesCS3A02G196100	0.613289	0.0250157	H3K4me3	A
chr3A_295847397_295847602	TraesCS3A02G196200	0.689335	0.0137357	H3K4me3	A
chr3A_296098499_296098900	TraesCS3A02G196200	0.639598	0.0204532	H3K4me3	A
chr3A_296299564_296299771	TraesCS3A02G196200	0.59762	0.0281181	H3K4me3	A
chr3A_295727910_295729156	TraesCS3A02G196200	0.524474	0.0471156	H3K4me3	A
chr3A_296088385_296088569	TraesCS3A02G196200	0.541201	0.0420485	H3K4me3	A
chr3A_296055386_296055715	TraesCS3A02G196200	0.517316	0.0494282	H3K4me3	A
chr3A_296177124_296177885	TraesCS3A02G196200	0.553392	0.0386412	H3K4me3	A
chr3A_296292622_296292906	TraesCS3A02G196200	0.678759	0.014978	H3K4me3	A
chr3A_295489740_295489950	TraesCS3A02G196200	0.677024	0.0151907	H3K4me3	A
chr3A_295446898_295448149	TraesCS3A02G196200	0.802011	0.00511655	H3K4me3	A
chr3A_296444786_296445864	TraesCS3A02G196200	0.517012	0.0495283	H3K4me3	A
chr3A_296211761_296212185	TraesCS3A02G196200	0.590041	0.0297299	H3K4me3	A
chr3A_299829977_299830228	TraesCS3A02G196600	0.673449	0.0156373	H3K4me3	A
chr3A_299926106_299926346	TraesCS3A02G196600	0.693663	0.0132536	H3K4me3	A
chr3A_299711193_299711410	TraesCS3A02G196600	0.60531	0.0265575	H3K4me3	A
chr3A_301186806_301186970	TraesCS3A02G196700	0.598345	0.0279677	H3K4me3	A
chr3A_301505138_301505367	TraesCS3A02G196700	0.565728	0.0354257	H3K4me3	A
chr3A_303338490_303339493	TraesCS3A02G196800	0.980341	0.000837502	H3K4me3	A
chr3A_302923247_302923389	TraesCS3A02G196800	0.800108	0.00520779	H3K4me3	A
chr3A_302920588_302922670	TraesCS3A02G196800	0.660312	0.0173764	H3K4me3	A
chr3A_303408852_303409222	TraesCS3A02G196800	0.546243	0.0406109	H3K4me3	A
chr3A_303201440_303201758	TraesCS3A02G196800	0.751098	0.00811317	H3K4me3	A
chr3A_303340912_303341072	TraesCS3A02G196800	0.648937	0.0190131	H3K4me3	A
chr3A_302447030_302447220	TraesCS3A02G196800	0.619065	0.023947	H3K4me3	A
chr3A_302716828_302718065	TraesCS3A02G196800	0.546019	0.0406741	H3K4me3	A
chr3A_304197765_304198028	TraesCS3A02G197000	0.779068	0.00631708	H3K4me3	A
chr3A_303393014_303393175	TraesCS3A02G197000	0.643702	0.0198095	H3K4me3	A
chr3A_304058879_304059165	TraesCS3A02G197000	0.617045	0.0243163	H3K4me3	A
chr3A_304212403_304212758	TraesCS3A02G197000	0.773485	0.00664453	H3K4me3	A
chr3A_304199694_304199969	TraesCS3A02G197000	0.523243	0.0475068	H3K4me3	A
chr3A_304159932_304160119	TraesCS3A02G197000	0.59124	0.0294699	H3K4me3	A
chr3A_304074096_304074241	TraesCS3A02G197000	0.569899	0.0343893	H3K4me3	A
chr3A_303491140_303491350	TraesCS3A02G197000	0.552021	0.0390127	H3K4me3	A
chr3A_303517242_303517802	TraesCS3A02G197000	0.606885	0.0262471	H3K4me3	A
chr3A_303469731_303470188	TraesCS3A02G197000	0.755327	0.00781565	H3K4me3	A
chr3A_303992512_303992851	TraesCS3A02G197000	0.660344	0.017372	H3K4me3	A
chr3A_303447789_303448356	TraesCS3A02G197000	0.556463	0.0378193	H3K4me3	A
chr3A_304161734_304161997	TraesCS3A02G197000	0.539887	0.0424301	H3K4me3	A
chr3A_307081655_307081926	TraesCS3A02G197200	0.532511	0.0446229	H3K4me3	A
chr3A_307342731_307342937	TraesCS3A02G197200	0.570143	0.0343295	H3K4me3	A
chr3A_308310025_308310519	TraesCS3A02G197300	0.598486	0.0279385	H3K4me3	A
chr3A_307826861_307827118	TraesCS3A02G197300	0.701191	0.0124497	H3K4me3	A
chr3A_308708477_308708739	TraesCS3A02G197500	0.798552	0.00528343	H3K4me3	A
chr3A_308772504_308772769	TraesCS3A02G197500	0.5528	0.0388012	H3K4me3	A
chr3A_308589276_308589607	TraesCS3A02G197500	0.585428	0.0307478	H3K4me3	A
chr3A_308698783_308699318	TraesCS3A02G197500	0.748555	0.00829685	H3K4me3	A
chr3A_308224615_308224998	TraesCS3A02G197500	0.618801	0.0239949	H3K4me3	A
chr3A_308323925_308324387	TraesCS3A02G197500	0.537407	0.0431574	H3K4me3	A
chr3A_308995817_308996002	TraesCS3A02G197500	0.625905	0.0227312	H3K4me3	A
chr3A_308302097_308302215	TraesCS3A02G197500	0.761303	0.00741158	H3K4me3	A
chr3A_309035124_309035480	TraesCS3A02G197500	0.672181	0.0157984	H3K4me3	A
chr3A_308819060_308819269	TraesCS3A02G197500	0.666137	0.0165859	H3K4me3	A
chr3A_308696259_308696658	TraesCS3A02G197500	0.649212	0.0189721	H3K4me3	A
chr3A_308541532_308541693	TraesCS3A02G197500	0.616867	0.0243491	H3K4me3	A
chr3A_308310025_308310519	TraesCS3A02G197500	0.718512	0.0107588	H3K4me3	A
chr3A_308770846_308771503	TraesCS3A02G197500	0.805446	0.00495547	H3K4me3	A
chr3A_308610147_308611226	TraesCS3A02G197500	0.793474	0.00553722	H3K4me3	A
chr3A_308703327_308703480	TraesCS3A02G197500	0.826108	0.00407847	H3K4me3	A
chr3A_308826474_308826632	TraesCS3A02G197500	0.6519	0.0185747	H3K4me3	A
chr3A_308553580_308554441	TraesCS3A02G197500	0.531041	0.0450709	H3K4me3	A
chr3A_308608715_308608949	TraesCS3A02G197500	0.682641	0.0145112	H3K4me3	A
chr3A_308707411_308707721	TraesCS3A02G197500	0.809561	0.00476845	H3K4me3	A
chr3A_308701448_308702397	TraesCS3A02G197500	0.897525	0.00201602	H3K4me3	A
chr3A_308687671_308687825	TraesCS3A02G197600	0.593663	0.0289503	H3K4me3	A
chr3A_308687010_308687261	TraesCS3A02G197600	0.69886	0.012694	H3K4me3	A
chr3A_309035124_309035480	TraesCS3A02G197600	0.718512	0.0107588	H3K4me3	A
chr3A_308302097_308302215	TraesCS3A02G197600	0.724401	0.0102314	H3K4me3	A
chr3A_308995817_308996002	TraesCS3A02G197600	0.619173	0.0239274	H3K4me3	A
chr3A_308224615_308224998	TraesCS3A02G197600	0.639996	0.02039	H3K4me3	A
chr3A_308589276_308589607	TraesCS3A02G197600	0.633321	0.0214723	H3K4me3	A
chr3A_308770846_308771503	TraesCS3A02G197600	0.855067	0.00308297	H3K4me3	A
chr3A_308608715_308608949	TraesCS3A02G197600	0.721513	0.0104871	H3K4me3	A
chr3A_308310025_308310519	TraesCS3A02G197600	0.69111	0.0135362	H3K4me3	A
chr3A_308772504_308772769	TraesCS3A02G197600	0.528205	0.0459448	H3K4me3	A
chr3A_308687316_308687469	TraesCS3A02G197600	0.709947	0.0115681	H3K4me3	A
chr3A_308323925_308324387	TraesCS3A02G197600	0.588554	0.0300549	H3K4me3	A
chr3A_308826474_308826632	TraesCS3A02G197600	0.671544	0.0158799	H3K4me3	A
chr3A_308696259_308696658	TraesCS3A02G197600	0.689018	0.0137716	H3K4me3	A
chr3A_308553580_308554441	TraesCS3A02G197600	0.520042	0.0485369	H3K4me3	A
chr3A_308679936_308680115	TraesCS3A02G197600	0.564735	0.035676	H3K4me3	A
chr3A_308675240_308676048	TraesCS3A02G197600	0.913715	0.00170675	H3K4me3	A
chr3A_308541532_308541693	TraesCS3A02G197600	0.586251	0.0305643	H3K4me3	A
chr3A_308610147_308611226	TraesCS3A02G197600	0.847132	0.00333128	H3K4me3	A
chr3A_308729036_308729233	TraesCS3A02G197600	0.54354	0.0413767	H3K4me3	A
chr3A_308819060_308819269	TraesCS3A02G197600	0.71209	0.0113608	H3K4me3	A
chr3A_309120770_309120982	TraesCS3A02G197700	0.524453	0.0471221	H3K4me3	A
chr3A_309710697_309711979	TraesCS3A02G197700	0.558283	0.0373389	H3K4me3	A
chr3A_310727567_310727699	TraesCS3A02G197800	0.627687	0.0224231	H3K4me3	A
chr3A_310767937_310768120	TraesCS3A02G197800	0.542532	0.0416652	H3K4me3	A
chr3A_310859382_310859606	TraesCS3A02G197800	0.722268	0.0104198	H3K4me3	A
chr3A_312280813_312281224	TraesCS3A02G197900	0.551478	0.0391608	H3K4me3	A
chr3A_312500751_312500930	TraesCS3A02G197900	0.580802	0.0317976	H3K4me3	A
chr3A_312431784_312432644	TraesCS3A02G197900	0.645087	0.0195961	H3K4me3	A
chr3A_311857716_311858629	TraesCS3A02G197900	0.554961	0.0382194	H3K4me3	A
chr3A_313643717_313644005	TraesCS3A02G198400	0.734302	0.00939527	H3K4me3	A
chr3A_313310251_313310430	TraesCS3A02G198400	0.524091	0.047237	H3K4me3	A
chr3A_315091488_315091728	TraesCS3A02G198600	0.523092	0.0475552	H3K4me3	A
chr3A_314865574_314865840	TraesCS3A02G198600	0.677745	0.0151019	H3K4me3	A
chr3A_314436344_314436536	TraesCS3A02G198600	0.561037	0.0366215	H3K4me3	A
chr3A_314139662_314139806	TraesCS3A02G198600	0.739125	0.0090101	H3K4me3	A
chr3A_314729372_314729626	TraesCS3A02G198600	0.603867	0.0268447	H3K4me3	A
chr3A_314374029_314374231	TraesCS3A02G198600	0.604015	0.0268153	H3K4me3	A
chr3A_314561259_314561557	TraesCS3A02G198600	0.561393	0.0365297	H3K4me3	A
chr3A_314996111_314996460	TraesCS3A02G198600	0.782422	0.00612729	H3K4me3	A
chr3A_314344354_314344522	TraesCS3A02G198600	0.520592	0.0483587	H3K4me3	A
chr3A_314245249_314245815	TraesCS3A02G198600	0.629575	0.0221007	H3K4me3	A
chr3A_314321745_314321890	TraesCS3A02G198600	0.553848	0.0385181	H3K4me3	A
chr3A_314859102_314859404	TraesCS3A02G198600	0.715731	0.011016	H3K4me3	A
chr3A_315010461_315010650	TraesCS3A02G198600	0.628082	0.0223554	H3K4me3	A
chr3A_315001539_315001949	TraesCS3A02G198600	0.558307	0.0373326	H3K4me3	A
chr3A_315063360_315063514	TraesCS3A02G198600	0.629575	0.0221007	H3K4me3	A
chr3A_314832402_314832683	TraesCS3A02G198600	0.782644	0.00611491	H3K4me3	A
chr3A_314797946_314798157	TraesCS3A02G198600	0.642881	0.0199368	H3K4me3	A
chr3A_314749334_314749810	TraesCS3A02G198600	0.613021	0.0250663	H3K4me3	A
chr3A_316642035_316643177	TraesCS3A02G198800	0.661722	0.0171821	H3K4me3	A
chr3A_316277257_316277566	TraesCS3A02G198800	0.594929	0.0286817	H3K4me3	A
chr3A_322848969_322849254	TraesCS3A02G199100	0.553005	0.0387459	H3K4me3	A
chr3A_323341601_323341769	TraesCS3A02G199100	0.583883	0.0310952	H3K4me3	A
chr3A_322707087_322707391	TraesCS3A02G199100	0.540264	0.0423202	H3K4me3	A
chr3A_323052166_323052588	TraesCS3A02G199100	0.681089	0.0146963	H3K4me3	A
chr3A_322697389_322697758	TraesCS3A02G199100	0.573111	0.0336085	H3K4me3	A
chr3A_323434690_323435372	TraesCS3A02G199200	0.56683	0.0351495	H3K4me3	A
chr3A_323031296_323032436	TraesCS3A02G199200	0.683571	0.0144012	H3K4me3	A
chr3A_323102897_323103425	TraesCS3A02G199200	0.616808	0.02436	H3K4me3	A
chr3A_323120554_323120795	TraesCS3A02G199200	0.590662	0.0295951	H3K4me3	A
chr3A_323545893_323546287	TraesCS3A02G199200	0.562634	0.0362107	H3K4me3	A
chr3A_323100523_323100737	TraesCS3A02G199200	0.725358	0.0101478	H3K4me3	A
chr3A_323049957_323050126	TraesCS3A02G199200	0.590948	0.029533	H3K4me3	A
chr3A_323107707_323107858	TraesCS3A02G199200	0.571104	0.0340946	H3K4me3	A
chr3A_326751230_326751503	TraesCS3A02G199600	0.696466	0.0129492	H3K4me3	A
chr3A_330076340_330076581	TraesCS3A02G200100	0.5585	0.037282	H3K4me3	A
chr3A_329894014_329894180	TraesCS3A02G200100	0.532136	0.044737	H3K4me3	A
chr3A_330639969_330640147	TraesCS3A02G200300	0.537197	0.0432194	H3K4me3	A
chr3A_332330285_332330839	TraesCS3A02G200600	0.537916	0.0430074	H3K4me3	A
chr3A_331897131_331897480	TraesCS3A02G200600	0.532425	0.0446491	H3K4me3	A
chr3A_332474877_332475057	TraesCS3A02G200600	0.633509	0.0214411	H3K4me3	A
chr3A_331889797_331889925	TraesCS3A02G200600	0.551256	0.0392213	H3K4me3	A
chr3A_332227450_332228604	TraesCS3A02G200600	0.667979	0.0163424	H3K4me3	A
chr3A_332310598_332310948	TraesCS3A02G200600	0.660386	0.0173662	H3K4me3	A
chr3A_332878035_332878210	TraesCS3A02G200800	0.80168	0.00513228	H3K4me3	A
chr3A_332473380_332473911	TraesCS3A02G200800	0.521757	0.0479829	H3K4me3	A
chr3A_332719017_332719666	TraesCS3A02G200800	0.569101	0.0345856	H3K4me3	A
chr3A_333593970_333594440	TraesCS3A02G200900	0.604723	0.0266741	H3K4me3	A
chr3A_333217498_333217879	TraesCS3A02G200900	0.679317	0.0149101	H3K4me3	A
chr3A_333568436_333568798	TraesCS3A02G200900	0.73879	0.00903646	H3K4me3	A
chr3A_333554239_333554367	TraesCS3A02G200900	0.612857	0.0250972	H3K4me3	A
chr3A_333368348_333368806	TraesCS3A02G200900	0.737171	0.00916443	H3K4me3	A
chr3A_333406809_333407444	TraesCS3A02G200900	0.521099	0.048195	H3K4me3	A
chr3A_333720213_333720670	TraesCS3A02G200900	0.794321	0.00549413	H3K4me3	A
chr3A_333579379_333579604	TraesCS3A02G200900	0.64712	0.0192864	H3K4me3	A
chr3A_333387674_333388128	TraesCS3A02G200900	0.556734	0.0377472	H3K4me3	A
chr3A_333623196_333623425	TraesCS3A02G200900	0.608594	0.0259135	H3K4me3	A
chr3A_333185154_333185361	TraesCS3A02G200900	0.650846	0.0187296	H3K4me3	A
chr3A_333408830_333408996	TraesCS3A02G200900	0.585115	0.030818	H3K4me3	A
chr3A_332832454_332832716	TraesCS3A02G200900	0.597346	0.028175	H3K4me3	A
chr3A_333749569_333749784	TraesCS3A02G200900	0.535252	0.0437977	H3K4me3	A
chr3A_333117842_333118115	TraesCS3A02G200900	0.767439	0.007016	H3K4me3	A
chr3A_332830600_332830890	TraesCS3A02G200900	0.592079	0.029289	H3K4me3	A
chr3A_333812849_333813085	TraesCS3A02G200900	0.748298	0.00831555	H3K4me3	A
chr3A_333049835_333050342	TraesCS3A02G200900	0.525608	0.0467571	H3K4me3	A
chr3A_333754309_333754634	TraesCS3A02G200900	0.570324	0.0342851	H3K4me3	A
chr3A_333101746_333102456	TraesCS3A02G200900	0.62348	0.0231561	H3K4me3	A
chr3A_333672825_333673147	TraesCS3A02G200900	0.520308	0.0484509	H3K4me3	A
chr3A_334375289_334375580	TraesCS3A02G201000	0.644019	0.0197604	H3K4me3	A
chr3A_334583456_334584018	TraesCS3A02G201000	0.622795	0.0232774	H3K4me3	A
chr3A_334807559_334807747	TraesCS3A02G201100	0.709879	0.0115748	H3K4me3	A
chr3A_334422547_334423014	TraesCS3A02G201100	0.524644	0.0470618	H3K4me3	A
chr3A_334805559_334805850	TraesCS3A02G201100	0.652973	0.0184179	H3K4me3	A
chr3A_334774595_334774732	TraesCS3A02G201100	0.613014	0.0250675	H3K4me3	A
chr3A_334340963_334341137	TraesCS3A02G201100	0.563611	0.0359612	H3K4me3	A
chr3A_334792095_334792272	TraesCS3A02G201100	0.517128	0.0494901	H3K4me3	A
chr3A_334501047_334501314	TraesCS3A02G201100	0.595537	0.0285536	H3K4me3	A
chr3A_334250462_334250930	TraesCS3A02G201100	0.611258	0.0254009	H3K4me3	A
chr3A_334569944_334570121	TraesCS3A02G201100	0.600923	0.0274387	H3K4me3	A
chr3A_335910072_335910440	TraesCS3A02G201300	0.607786	0.0260709	H3K4me3	A
chr3A_335530388_335530563	TraesCS3A02G201300	0.593863	0.0289076	H3K4me3	A
chr3A_335867814_335867964	TraesCS3A02G201300	0.708076	0.0117519	H3K4me3	A
chr3A_335735712_335735865	TraesCS3A02G201300	0.518579	0.0490137	H3K4me3	A
chr3A_336185118_336185393	TraesCS3A02G201300	0.723735	0.0102899	H3K4me3	A
chr3A_336881002_336881582	TraesCS3A02G201400	0.525153	0.0469006	H3K4me3	A
chr3A_336401849_336402359	TraesCS3A02G201600	0.543268	0.0414543	H3K4me3	A
chr3A_336454680_336454823	TraesCS3A02G201600	0.669002	0.0162084	H3K4me3	A
chr3A_337176731_337176896	TraesCS3A02G201600	0.548061	0.0401025	H3K4me3	A
chr3A_336927500_336927926	TraesCS3A02G201600	0.59923	0.0277851	H3K4me3	A
chr3A_337219716_337220070	TraesCS3A02G201600	0.669576	0.0161338	H3K4me3	A
chr3A_336492502_336492708	TraesCS3A02G201600	0.596035	0.0284488	H3K4me3	A
chr3A_336651068_336651273	TraesCS3A02G201600	0.544013	0.0412417	H3K4me3	A
chr3A_337353883_337354229	TraesCS3A02G201600	0.592857	0.0291221	H3K4me3	A
chr3A_337128353_337128699	TraesCS3A02G201600	0.528756	0.045774	H3K4me3	A
chr3A_336456423_336456815	TraesCS3A02G201600	0.601427	0.0273362	H3K4me3	A
chr3A_337074617_337074991	TraesCS3A02G201600	0.579172	0.0321745	H3K4me3	A
chr3A_336975433_336975899	TraesCS3A02G201600	0.645296	0.019564	H3K4me3	A
chr3A_337103195_337104520	TraesCS3A02G201600	0.619031	0.0239531	H3K4me3	A
chr3A_337354240_337354582	TraesCS3A02G201600	0.572892	0.0336611	H3K4me3	A
chr3A_337349620_337349994	TraesCS3A02G201700	0.691616	0.0134798	H3K4me3	A
chr3A_337394022_337394252	TraesCS3A02G201700	0.525001	0.0469489	H3K4me3	A
chr3A_337451530_337452769	TraesCS3A02G201700	0.524939	0.0469685	H3K4me3	A
chr3A_337881097_337883302	TraesCS3A02G201700	0.524661	0.0470563	H3K4me3	A
chr3A_339886661_339887081	TraesCS3A02G202000	0.599992	0.0276288	H3K4me3	A
chr3A_339836656_339837012	TraesCS3A02G202000	0.531217	0.045017	H3K4me3	A
chr3A_340344995_340345230	TraesCS3A02G202000	0.556984	0.0376811	H3K4me3	A
chr3A_340998847_340999780	TraesCS3A02G202100	0.653145	0.018393	H3K4me3	A
chr3A_341144832_341145231	TraesCS3A02G202100	0.588383	0.0300926	H3K4me3	A
chr3A_340909457_340910308	TraesCS3A02G202100	0.585988	0.0306228	H3K4me3	A
chr3A_341270841_341271016	TraesCS3A02G202100	0.518792	0.048944	H3K4me3	A
chr3A_341918373_341919322	TraesCS3A02G202200	0.603939	0.0268305	H3K4me3	A
chr3A_341636485_341636697	TraesCS3A02G202200	0.54334	0.0414337	H3K4me3	A
chr3A_341952024_341952159	TraesCS3A02G202200	0.542636	0.0416354	H3K4me3	A
chr3A_341227025_341227166	TraesCS3A02G202200	0.683759	0.0143791	H3K4me3	A
chr3A_341207143_341207675	TraesCS3A02G202200	0.611226	0.0254069	H3K4me3	A
chr3A_341617150_341617612	TraesCS3A02G202200	0.610469	0.0255518	H3K4me3	A
chr3A_341588110_341588446	TraesCS3A02G202200	0.522805	0.0476468	H3K4me3	A
chr3A_341732253_341735589	TraesCS3A02G202200	0.763754	0.00725127	H3K4me3	A
chr3A_341427231_341427503	TraesCS3A02G202200	0.705514	0.0120075	H3K4me3	A
chr3A_341600173_341600345	TraesCS3A02G202200	0.627135	0.0225182	H3K4me3	A
chr3A_341927642_341927800	TraesCS3A02G202200	0.575477	0.0330425	H3K4me3	A
chr3A_341804219_341804628	TraesCS3A02G202200	0.669498	0.016144	H3K4me3	A
chr3A_341163749_341164019	TraesCS3A02G202200	0.536491	0.0434285	H3K4me3	A
chr3A_341402329_341402734	TraesCS3A02G202200	0.68355	0.0144038	H3K4me3	A
chr3A_341865860_341866403	TraesCS3A02G202200	0.648618	0.0190609	H3K4me3	A
chr3A_341699299_341699466	TraesCS3A02G202200	0.51628	0.0497704	H3K4me3	A
chr3A_341661372_341661862	TraesCS3A02G202200	0.611426	0.0253689	H3K4me3	A
chr3A_341181415_341181622	TraesCS3A02G202200	0.589955	0.0297486	H3K4me3	A
chr3A_341598481_341599518	TraesCS3A02G202200	0.809014	0.00479294	H3K4me3	A
chr3A_341298493_341298985	TraesCS3A02G202300	0.700052	0.0125685	H3K4me3	A
chr3A_341660827_341661208	TraesCS3A02G202300	0.533535	0.0443132	H3K4me3	A
chr3A_341289595_341290239	TraesCS3A02G202300	0.535161	0.0438247	H3K4me3	A
chr3A_341305969_341306288	TraesCS3A02G202300	0.637799	0.0207411	H3K4me3	A
chr3A_341282216_341282445	TraesCS3A02G202300	0.605506	0.0265187	H3K4me3	A
chr3A_342911711_342911872	TraesCS3A02G202600	0.585128	0.0308151	H3K4me3	A
chr3A_346281358_346281719	TraesCS3A02G202700	0.536484	0.0434308	H3K4me3	A
chr3A_345924140_345924371	TraesCS3A02G202700	0.721545	0.0104842	H3K4me3	A
chr3A_347290710_347290983	TraesCS3A02G202800	0.661896	0.0171583	H3K4me3	A
chr3A_347400868_347401141	TraesCS3A02G202800	0.534473	0.0440311	H3K4me3	A
chr3A_346710019_346710323	TraesCS3A02G202800	0.529809	0.0454489	H3K4me3	A
chr3A_347096589_347096933	TraesCS3A02G202800	0.601414	0.0273389	H3K4me3	A
chr3A_346643295_346643592	TraesCS3A02G202800	0.633729	0.0214048	H3K4me3	A
chr3A_346978267_346978498	TraesCS3A02G202800	0.533458	0.0443364	H3K4me3	A
chr3A_346848563_346848771	TraesCS3A02G202800	0.57957	0.0320821	H3K4me3	A
chr3A_346558162_346558390	TraesCS3A02G202800	0.666618	0.016522	H3K4me3	A
chr3A_347624799_347624990	TraesCS3A02G203000	0.655843	0.0180045	H3K4me3	A
chr3A_349367639_349367980	TraesCS3A02G203100	0.591328	0.0294509	H3K4me3	A
chr3A_349101305_349101602	TraesCS3A02G203100	0.518399	0.0490728	H3K4me3	A
chr3A_353164307_353164672	TraesCS3A02G203900	0.573506	0.0335134	H3K4me3	A
chr3A_353163210_353163455	TraesCS3A02G203900	0.570967	0.034128	H3K4me3	A
chr3A_353180679_353181963	TraesCS3A02G203900	0.534054	0.0441568	H3K4me3	A
chr3A_355034484_355034923	TraesCS3A02G204000	0.531648	0.0448854	H3K4me3	A
chr3A_354709505_354709742	TraesCS3A02G204000	0.561355	0.0365393	H3K4me3	A
chr3A_355329100_355329402	TraesCS3A02G204100	0.549541	0.0396925	H3K4me3	A
chr3A_357376735_357376885	TraesCS3A02G204300	0.581705	0.0315906	H3K4me3	A
chr3A_357181809_357182153	TraesCS3A02G204300	0.561733	0.0364421	H3K4me3	A
chr3A_357130784_357131133	TraesCS3A02G204300	0.733893	0.0094286	H3K4me3	A
chr3A_357102612_357102792	TraesCS3A02G204300	0.665061	0.0167296	H3K4me3	A
chr3A_358718536_358718717	TraesCS3A02G204400	0.632131	0.0216703	H3K4me3	A
chr3A_359289729_359290509	TraesCS3A02G204400	0.611462	0.0253619	H3K4me3	A
chr3A_359296711_359296961	TraesCS3A02G204400	0.561951	0.0363859	H3K4me3	A
chr3A_358730255_358730393	TraesCS3A02G204400	0.582799	0.0313409	H3K4me3	A
chr3A_359211009_359211607	TraesCS3A02G204500	0.583689	0.0311392	H3K4me3	A
chr3A_358584034_358584323	TraesCS3A02G204500	0.690946	0.0135545	H3K4me3	A
chr3A_358837442_358837585	TraesCS3A02G204500	0.608934	0.0258476	H3K4me3	A
chr3A_359431160_359431332	TraesCS3A02G204500	0.658509	0.0176275	H3K4me3	A
chr3A_359270638_359271109	TraesCS3A02G204500	0.609613	0.0257166	H3K4me3	A
chr3A_358670684_358671136	TraesCS3A02G204500	0.572412	0.0337771	H3K4me3	A
chr3A_359520191_359520497	TraesCS3A02G204500	0.623299	0.0231881	H3K4me3	A
chr3A_359523369_359523879	TraesCS3A02G204500	0.571027	0.0341133	H3K4me3	A
chr3A_358718536_358718717	TraesCS3A02G204500	0.683738	0.0143816	H3K4me3	A
chr3A_358883572_358883753	TraesCS3A02G204500	0.79201	0.00561238	H3K4me3	A
chr3A_359543132_359543344	TraesCS3A02G204500	0.640052	0.0203812	H3K4me3	A
chr3A_359439352_359439662	TraesCS3A02G204500	0.80292	0.00507347	H3K4me3	A
chr3A_358817178_358817676	TraesCS3A02G204500	0.666929	0.0164808	H3K4me3	A
chr3A_358799156_358799388	TraesCS3A02G204500	0.725876	0.0101028	H3K4me3	A
chr3A_359070362_359070731	TraesCS3A02G204600	0.565426	0.0355017	H3K4me3	A
chr3A_359070362_359070731	TraesCS3A02G204700	0.51797	0.0492131	H3K4me3	A
chr3A_359918598_359918751	TraesCS3A02G204800	0.759451	0.0075348	H3K4me3	A
chr3A_359982499_359983083	TraesCS3A02G204800	0.61544	0.0246131	H3K4me3	A
chr3A_359391833_359392243	TraesCS3A02G204800	0.558717	0.0372251	H3K4me3	A
chr3A_359742779_359743292	TraesCS3A02G204800	0.562061	0.0363577	H3K4me3	A
chr3A_359744175_359744627	TraesCS3A02G204800	0.538958	0.0427013	H3K4me3	A
chr3A_359713725_359714308	TraesCS3A02G204800	0.575226	0.0331021	H3K4me3	A
chr3A_359878621_359878802	TraesCS3A02G204800	0.55403	0.0384691	H3K4me3	A
chr3A_359849404_359849797	TraesCS3A02G204800	0.751261	0.00810153	H3K4me3	A
chr3A_359454234_359454698	TraesCS3A02G204800	0.632373	0.0216299	H3K4me3	A
chr3A_359520191_359520497	TraesCS3A02G204800	0.549297	0.0397597	H3K4me3	A
chr3A_359688832_359689803	TraesCS3A02G204800	0.624402	0.0229938	H3K4me3	A
chr3A_359620352_359620579	TraesCS3A02G204800	0.522395	0.0477782	H3K4me3	A
chr3A_359433860_359434146	TraesCS3A02G204800	0.520364	0.0484328	H3K4me3	A
chr3A_360018521_360018671	TraesCS3A02G204800	0.600006	0.0276258	H3K4me3	A
chr3A_359960795_359961268	TraesCS3A02G204800	0.651321	0.0186597	H3K4me3	A
chr3A_359431160_359431332	TraesCS3A02G204800	0.743761	0.00865301	H3K4me3	A
chr3A_360024876_360025692	TraesCS3A02G204800	0.554855	0.0382478	H3K4me3	A
chr3A_359960795_359961268	TraesCS3A02G204900	0.78425	0.00602599	H3K4me3	A
chr3A_359454234_359454698	TraesCS3A02G204900	0.645168	0.0195836	H3K4me3	A
chr3A_359977490_359977653	TraesCS3A02G204900	0.543376	0.0414235	H3K4me3	A
chr3A_359391833_359392243	TraesCS3A02G204900	0.523651	0.047377	H3K4me3	A
chr3A_359713725_359714308	TraesCS3A02G204900	0.584273	0.0310072	H3K4me3	A
chr3A_360120304_360120646	TraesCS3A02G204900	0.602761	0.0270666	H3K4me3	A
chr3A_360024876_360025692	TraesCS3A02G204900	0.542508	0.0416721	H3K4me3	A
chr3A_359460896_359461094	TraesCS3A02G204900	0.590659	0.0295956	H3K4me3	A
chr3A_359849404_359849797	TraesCS3A02G204900	0.54506	0.0409447	H3K4me3	A
chr3A_359566780_359567014	TraesCS3A02G204900	0.758075	0.00762752	H3K4me3	A
chr3A_360218882_360219714	TraesCS3A02G205000	0.6585	0.0176288	H3K4me3	A
chr3A_360434588_360434987	TraesCS3A02G205000	0.551632	0.0391188	H3K4me3	A
chr3A_360132849_360133043	TraesCS3A02G205000	0.70531	0.012028	H3K4me3	A
chr3A_360346261_360346489	TraesCS3A02G205000	0.549054	0.0398268	H3K4me3	A
chr3A_360436763_360437196	TraesCS3A02G205000	0.736568	0.00921261	H3K4me3	A
chr3A_360226908_360227432	TraesCS3A02G205000	0.695521	0.0130511	H3K4me3	A
chr3A_360435742_360436268	TraesCS3A02G205000	0.683069	0.0144606	H3K4me3	A
chr3A_360498350_360498915	TraesCS3A02G205000	0.636121	0.0210126	H3K4me3	A
chr3A_360927537_360928047	TraesCS3A02G205000	0.587058	0.0303849	H3K4me3	A
chr3A_361010052_361010380	TraesCS3A02G205000	0.534284	0.0440879	H3K4me3	A
chr3A_360219853_360220446	TraesCS3A02G205000	0.629946	0.0220377	H3K4me3	A
chr3A_360076494_360076691	TraesCS3A02G205000	0.576316	0.0328438	H3K4me3	A
chr3A_361002454_361002653	TraesCS3A02G205000	0.794006	0.00551015	H3K4me3	A
chr3A_360619554_360619702	TraesCS3A02G205000	0.597603	0.0281216	H3K4me3	A
chr3A_360410037_360410244	TraesCS3A02G205000	0.799203	0.00525163	H3K4me3	A
chr3A_360077885_360078143	TraesCS3A02G205000	0.523096	0.047554	H3K4me3	A
chr3A_360411558_360411772	TraesCS3A02G205000	0.597342	0.0281757	H3K4me3	A
chr3A_360678697_360678884	TraesCS3A02G205000	0.561359	0.0365385	H3K4me3	A
chr3A_361006472_361006651	TraesCS3A02G205000	0.526705	0.0464127	H3K4me3	A
chr3A_360677163_360677692	TraesCS3A02G205000	0.645161	0.0195847	H3K4me3	A
chr3A_360620745_360620957	TraesCS3A02G205000	0.797008	0.00535948	H3K4me3	A
chr3A_360312275_360312484	TraesCS3A02G205000	0.630313	0.0219757	H3K4me3	A
chr3A_360072798_360072982	TraesCS3A02G205000	0.645034	0.0196041	H3K4me3	A
chr3A_360314311_360314740	TraesCS3A02G205000	0.665399	0.0166843	H3K4me3	A
chr3A_361005641_361005810	TraesCS3A02G205000	0.588876	0.0299842	H3K4me3	A
chr3A_360678697_360678884	TraesCS3A02G205100	0.590848	0.0295546	H3K4me3	A
chr3A_360710483_360710771	TraesCS3A02G205100	0.704915	0.0120679	H3K4me3	A
chr3A_360898004_360898211	TraesCS3A02G205100	0.568921	0.0346301	H3K4me3	A
chr3A_360346261_360346489	TraesCS3A02G205100	0.535294	0.0437852	H3K4me3	A
chr3A_360361410_360362159	TraesCS3A02G205100	0.845211	0.00339405	H3K4me3	A
chr3A_360925896_360926091	TraesCS3A02G205300	0.701906	0.0123756	H3K4me3	A
chr3A_361148158_361148299	TraesCS3A02G205300	0.582441	0.0314224	H3K4me3	A
chr3A_360529682_360529891	TraesCS3A02G205300	0.562999	0.0361173	H3K4me3	A
chr3A_361243782_361244115	TraesCS3A02G205300	0.550979	0.0392972	H3K4me3	A
chr3A_360551362_360551763	TraesCS3A02G205300	0.655477	0.0180568	H3K4me3	A
chr3A_361185514_361185709	TraesCS3A02G205300	0.631511	0.021774	H3K4me3	A
chr3A_360676213_360676414	TraesCS3A02G205300	0.676614	0.0152414	H3K4me3	A
chr3A_361862269_361862510	TraesCS3A02G205400	0.528388	0.0458881	H3K4me3	A
chr3A_362130123_362130515	TraesCS3A02G205600	0.539893	0.0424282	H3K4me3	A
chr3A_361612644_361613790	TraesCS3A02G205600	0.669429	0.0161529	H3K4me3	A
chr3A_362022460_362023985	TraesCS3A02G205600	0.554224	0.0384171	H3K4me3	A
chr3A_362331301_362331480	TraesCS3A02G205600	0.595249	0.0286143	H3K4me3	A
chr3A_362331301_362331480	TraesCS3A02G205700	0.650794	0.0187373	H3K4me3	A
chr3A_361612644_361613790	TraesCS3A02G205700	0.593125	0.029065	H3K4me3	A
chr3A_362335145_362335419	TraesCS3A02G205700	0.682538	0.0145234	H3K4me3	A
chr3A_361991499_361991682	TraesCS3A02G205800	0.69586	0.0130144	H3K4me3	A
chr3A_362335145_362335419	TraesCS3A02G205800	0.604327	0.026753	H3K4me3	A
chr3A_362331301_362331480	TraesCS3A02G205800	0.768606	0.00694289	H3K4me3	A
chr3A_362549536_362550099	TraesCS3A02G205800	0.524028	0.0472569	H3K4me3	A
chr3A_361987439_361987743	TraesCS3A02G205800	0.639109	0.0205312	H3K4me3	A
chr3A_362036762_362037177	TraesCS3A02G205900	0.588015	0.0301735	H3K4me3	A
chr3A_362564036_362565098	TraesCS3A02G205900	0.804851	0.00498304	H3K4me3	A
chr3A_362022460_362023985	TraesCS3A02G205900	0.783044	0.00609267	H3K4me3	A
chr3A_362596697_362597733	TraesCS3A02G205900	0.763386	0.00727513	H3K4me3	A
chr3A_362331490_362331608	TraesCS3A02G205900	0.563029	0.0361096	H3K4me3	A
chr3A_362549536_362550099	TraesCS3A02G205900	0.591036	0.029514	H3K4me3	A
chr3A_361987439_361987743	TraesCS3A02G205900	0.654998	0.0181255	H3K4me3	A
chr3A_362331490_362331608	TraesCS3A02G206000	0.538758	0.0427599	H3K4me3	A
chr3A_362331301_362331480	TraesCS3A02G206000	0.586292	0.0305551	H3K4me3	A
chr3A_362335145_362335419	TraesCS3A02G206000	0.685513	0.0141739	H3K4me3	A
chr3A_362890083_362890493	TraesCS3A02G206100	0.547356	0.0402991	H3K4me3	A
chr3A_362230507_362230760	TraesCS3A02G206100	0.629861	0.0220521	H3K4me3	A
chr3A_362171252_362171453	TraesCS3A02G206100	0.600097	0.0276073	H3K4me3	A
chr3A_362964207_362964905	TraesCS3A02G206100	0.555413	0.0380986	H3K4me3	A
chr3A_362663521_362663703	TraesCS3A02G206100	0.523659	0.0473743	H3K4me3	A
chr3A_362109554_362109871	TraesCS3A02G206100	0.524768	0.0470225	H3K4me3	A
chr3A_362670557_362670705	TraesCS3A02G206100	0.558892	0.0371792	H3K4me3	A
chr3A_363026641_363026926	TraesCS3A02G206100	0.572038	0.0338677	H3K4me3	A
chr3A_362133277_362133506	TraesCS3A02G206100	0.573619	0.0334862	H3K4me3	A
chr3A_362947600_362948325	TraesCS3A02G206100	0.51873	0.0489643	H3K4me3	A
chr3A_362454136_362454554	TraesCS3A02G206200	0.539589	0.0425169	H3K4me3	A
chr3A_362498324_362498609	TraesCS3A02G206200	0.621322	0.0235398	H3K4me3	A
chr3A_363393184_363393380	TraesCS3A02G206300	0.590631	0.0296017	H3K4me3	A
chr3A_362549536_362550099	TraesCS3A02G206300	0.634538	0.0212714	H3K4me3	A
chr3A_362542709_362542884	TraesCS3A02G206300	0.53286	0.0445172	H3K4me3	A
chr3A_363353483_363353635	TraesCS3A02G206300	0.731982	0.00958565	H3K4me3	A
chr3A_363188038_363188237	TraesCS3A02G206300	0.593508	0.0289833	H3K4me3	A
chr3A_362964207_362964905	TraesCS3A02G206400	0.553373	0.0386462	H3K4me3	A
chr3A_363403623_363403973	TraesCS3A02G206400	0.584573	0.0309396	H3K4me3	A
chr3A_363010539_363010766	TraesCS3A02G206400	0.570076	0.0343458	H3K4me3	A
chr3A_363067535_363067689	TraesCS3A02G206400	0.637228	0.0208331	H3K4me3	A
chr3A_362963356_362963646	TraesCS3A02G206400	0.605319	0.0265558	H3K4me3	A
chr3A_363878973_363879489	TraesCS3A02G206400	0.611511	0.0253526	H3K4me3	A
chr3A_362947600_362948325	TraesCS3A02G206400	0.723747	0.0102888	H3K4me3	A
chr3A_362969032_362970538	TraesCS3A02G206400	0.531827	0.0448308	H3K4me3	A
chr3A_363704659_363704824	TraesCS3A02G206400	0.632583	0.0215948	H3K4me3	A
chr3A_363222243_363222538	TraesCS3A02G206400	0.619506	0.0238669	H3K4me3	A
chr3A_363086117_363086272	TraesCS3A02G206400	0.600069	0.027613	H3K4me3	A
chr3A_364319790_364319995	TraesCS3A02G206800	0.588185	0.030136	H3K4me3	A
chr3A_364382614_364383857	TraesCS3A02G206800	0.912745	0.00172398	H3K4me3	A
chr3A_364384167_364384339	TraesCS3A02G206800	0.796393	0.00539002	H3K4me3	A
chr3A_364139633_364140253	TraesCS3A02G206800	0.870534	0.00264627	H3K4me3	A
chr3A_364282973_364283221	TraesCS3A02G206800	0.546844	0.0404422	H3K4me3	A
chr3A_363878973_363879489	TraesCS3A02G207000	0.573084	0.033615	H3K4me3	A
chr3A_364063200_364063744	TraesCS3A02G207100	0.598542	0.027927	H3K4me3	A
chr3A_365011030_365011199	TraesCS3A02G207100	0.591004	0.0295209	H3K4me3	A
chr3A_364298860_364299064	TraesCS3A02G207100	0.62581	0.0227477	H3K4me3	A
chr3A_364696034_364696201	TraesCS3A02G207100	0.602357	0.0271479	H3K4me3	A
chr3A_364607829_364608228	TraesCS3A02G207100	0.603263	0.0269657	H3K4me3	A
chr3A_364732873_364733322	TraesCS3A02G207100	0.566015	0.0353535	H3K4me3	A
chr3A_364468341_364468500	TraesCS3A02G207100	0.564584	0.0357142	H3K4me3	A
chr3A_364425109_364425701	TraesCS3A02G207100	0.638612	0.0206105	H3K4me3	A
chr3A_364066007_364066455	TraesCS3A02G207100	0.562428	0.0362635	H3K4me3	A
chr3A_364749442_364749649	TraesCS3A02G207100	0.597711	0.0280992	H3K4me3	A
chr3A_365239205_365239472	TraesCS3A02G207200	0.577551	0.0325531	H3K4me3	A
chr3A_365295947_365296667	TraesCS3A02G207200	0.549036	0.0398318	H3K4me3	A
chr3A_364636418_364636706	TraesCS3A02G207200	0.52674	0.0464016	H3K4me3	A
chr3A_365122570_365122790	TraesCS3A02G207300	0.709816	0.0115809	H3K4me3	A
chr3A_365496787_365497049	TraesCS3A02G207300	0.699304	0.0126471	H3K4me3	A
chr3A_365110896_365111055	TraesCS3A02G207300	0.547516	0.0402543	H3K4me3	A
chr3A_365566038_365566351	TraesCS3A02G207300	0.669771	0.0161085	H3K4me3	A
chr3A_365040943_365041173	TraesCS3A02G207300	0.643846	0.0197871	H3K4me3	A
chr3A_365558332_365558622	TraesCS3A02G207300	0.53473	0.0439538	H3K4me3	A
chr3A_365555331_365555492	TraesCS3A02G207300	0.523051	0.0475683	H3K4me3	A
chr3A_364783294_364783570	TraesCS3A02G207300	0.594889	0.0286902	H3K4me3	A
chr3A_365191225_365191564	TraesCS3A02G207400	0.60193	0.0272342	H3K4me3	A
chr3A_365183706_365184409	TraesCS3A02G207400	0.531003	0.0450823	H3K4me3	A
chr3A_364993196_364993379	TraesCS3A02G207400	0.631645	0.0217514	H3K4me3	A
chr3A_365674946_365675259	TraesCS3A02G207400	0.531602	0.0448995	H3K4me3	A
chr3A_364958565_364958726	TraesCS3A02G207400	0.545	0.0409617	H3K4me3	A
chr3A_365541904_365542611	TraesCS3A02G207400	0.535273	0.0437915	H3K4me3	A
chr3A_365275605_365275868	TraesCS3A02G207400	0.671847	0.015841	H3K4me3	A
chr3A_365824963_365825276	TraesCS3A02G207400	0.665423	0.0166811	H3K4me3	A
chr3A_365040601_365040903	TraesCS3A02G207400	0.678868	0.0149646	H3K4me3	A
chr3A_365241029_365241356	TraesCS3A02G207400	0.594038	0.0288705	H3K4me3	A
chr3A_364921534_364921728	TraesCS3A02G207500	0.70887	0.0116735	H3K4me3	A
chr3A_364894762_364895863	TraesCS3A02G207500	0.577777	0.0325001	H3K4me3	A
chr3A_364874444_364875585	TraesCS3A02G207500	0.614119	0.0248597	H3K4me3	A
chr3A_365295947_365296667	TraesCS3A02G207500	0.671901	0.0158342	H3K4me3	A
chr3A_365668763_365669465	TraesCS3A02G207800	0.551551	0.0391407	H3K4me3	A
chr3A_366280102_366280537	TraesCS3A02G207800	0.535639	0.0436822	H3K4me3	A
chr3A_365558332_365558622	TraesCS3A02G207800	0.525145	0.0469034	H3K4me3	A
chr3A_366324093_366324208	TraesCS3A02G207900	0.712232	0.0113472	H3K4me3	A
chr3A_366684178_366684387	TraesCS3A02G207900	0.729632	0.00978189	H3K4me3	A
chr3A_366348329_366348677	TraesCS3A02G207900	0.573444	0.0335284	H3K4me3	A
chr3A_366681250_366681542	TraesCS3A02G207900	0.601215	0.0273793	H3K4me3	A
chr3A_366325502_366325884	TraesCS3A02G207900	0.70477	0.0120826	H3K4me3	A
chr3A_366323179_366323367	TraesCS3A02G207900	0.597001	0.0282468	H3K4me3	A
chr3A_366479417_366479721	TraesCS3A02G207900	0.673143	0.015676	H3K4me3	A
chr3A_366848873_366849139	TraesCS3A02G207900	0.65208	0.0185484	H3K4me3	A
chr3A_366677389_366677788	TraesCS3A02G207900	0.650685	0.0187534	H3K4me3	A
chr3A_366210174_366210520	TraesCS3A02G207900	0.582142	0.0314905	H3K4me3	A
chr3A_366832083_366832366	TraesCS3A02G207900	0.565459	0.0354932	H3K4me3	A
chr3A_366579435_366579747	TraesCS3A02G207900	0.559262	0.0370826	H3K4me3	A
chr3A_366334968_366335426	TraesCS3A02G207900	0.72934	0.0098065	H3K4me3	A
chr3A_368655194_368655347	TraesCS3A02G208300	0.613806	0.0249184	H3K4me3	A
chr3A_368698267_368698399	TraesCS3A02G208400	0.53273	0.0445565	H3K4me3	A
chr3A_368958109_368958478	TraesCS3A02G208400	0.550668	0.0393824	H3K4me3	A
chr3A_368651986_368652419	TraesCS3A02G208400	0.551963	0.0390285	H3K4me3	A
chr3A_368025498_368025749	TraesCS3A02G208400	0.547092	0.0403728	H3K4me3	A
chr3A_368713661_368714034	TraesCS3A02G208400	0.585978	0.030625	H3K4me3	A
chr3A_369965206_369965410	TraesCS3A02G208700	0.604311	0.0267562	H3K4me3	A
chr3A_369452979_369453252	TraesCS3A02G208700	0.536416	0.043451	H3K4me3	A
chr3A_369884574_369885312	TraesCS3A02G208700	0.516949	0.0495491	H3K4me3	A
chr3A_369856153_369856328	TraesCS3A02G208700	0.700694	0.0125015	H3K4me3	A
chr3A_370227248_370227398	TraesCS3A02G208800	0.580637	0.0318357	H3K4me3	A
chr3A_370326831_370327039	TraesCS3A02G208800	0.531416	0.0449563	H3K4me3	A
chr3A_370023175_370023430	TraesCS3A02G209000	0.551952	0.0390317	H3K4me3	A
chr3A_369799061_369800029	TraesCS3A02G209000	0.525809	0.046694	H3K4me3	A
chr3A_370269292_370269438	TraesCS3A02G209000	0.602518	0.0271156	H3K4me3	A
chr3A_371753816_371754077	TraesCS3A02G209100	0.585289	0.030779	H3K4me3	A
chr3A_371541505_371542156	TraesCS3A02G209100	0.618465	0.0240562	H3K4me3	A
chr3A_371277880_371278353	TraesCS3A02G209100	0.561826	0.036418	H3K4me3	A
chr3A_370996484_370996820	TraesCS3A02G209100	0.549566	0.0396855	H3K4me3	A
chr3A_371035220_371035526	TraesCS3A02G209100	0.81869	0.0043759	H3K4me3	A
chr3A_371734509_371734799	TraesCS3A02G209200	0.551834	0.0390637	H3K4me3	A
chr3A_371753816_371754077	TraesCS3A02G209200	0.616189	0.0244742	H3K4me3	A
chr3A_371701696_371701926	TraesCS3A02G209200	0.598011	0.0280368	H3K4me3	A
chr3A_371250642_371250926	TraesCS3A02G209200	0.567211	0.0350542	H3K4me3	A
chr3A_371701392_371701631	TraesCS3A02G209200	0.689999	0.0136607	H3K4me3	A
chr3A_371310647_371310790	TraesCS3A02G209200	0.538071	0.0429617	H3K4me3	A
chr3A_371795433_371795613	TraesCS3A02G209200	0.605523	0.0265154	H3K4me3	A
chr3A_371198445_371198622	TraesCS3A02G209200	0.596705	0.0283086	H3K4me3	A
chr3A_372040010_372040195	TraesCS3A02G209300	0.649127	0.0189848	H3K4me3	A
chr3A_372210871_372211322	TraesCS3A02G209400	0.53286	0.0445173	H3K4me3	A
chr3A_373034867_373035141	TraesCS3A02G209500	0.610521	0.0255418	H3K4me3	A
chr3A_373033310_373033484	TraesCS3A02G209500	0.519972	0.0485598	H3K4me3	A
chr3A_373356941_373357197	TraesCS3A02G209500	0.579642	0.0320655	H3K4me3	A
chr3A_373545148_373545354	TraesCS3A02G209500	0.596851	0.0282781	H3K4me3	A
chr3A_373529505_373529778	TraesCS3A02G209500	0.613814	0.024917	H3K4me3	A
chr3A_372969062_372969221	TraesCS3A02G209500	0.543104	0.0415013	H3K4me3	A
chr3A_372844382_372844780	TraesCS3A02G209500	0.657055	0.0178323	H3K4me3	A
chr3A_373517819_373518279	TraesCS3A02G209500	0.525028	0.0469402	H3K4me3	A
chr3A_373820780_373821257	TraesCS3A02G209500	0.632467	0.0216143	H3K4me3	A
chr3A_372873332_372873512	TraesCS3A02G209500	0.624296	0.0230124	H3K4me3	A
chr3A_373621744_373622045	TraesCS3A02G209500	0.643344	0.0198648	H3K4me3	A
chr3A_374317785_374319582	TraesCS3A02G209700	0.534255	0.0440965	H3K4me3	A
chr3A_374593229_374593391	TraesCS3A02G209800	0.647158	0.0192806	H3K4me3	A
chr3A_374617060_374617270	TraesCS3A02G209800	0.544939	0.0409789	H3K4me3	A
chr3A_374716981_374717240	TraesCS3A02G209800	0.694195	0.0131953	H3K4me3	A
chr3A_374578400_374578582	TraesCS3A02G209800	0.581824	0.0315633	H3K4me3	A
chr3A_374373234_374373401	TraesCS3A02G209800	0.62829	0.0223198	H3K4me3	A
chr3A_374791317_374791668	TraesCS3A02G209800	0.617612	0.0242121	H3K4me3	A
chr3A_374117874_374118026	TraesCS3A02G209800	0.754998	0.00783845	H3K4me3	A
chr3A_374718248_374718457	TraesCS3A02G209800	0.519317	0.0487727	H3K4me3	A
chr3A_374117021_374117236	TraesCS3A02G209800	0.572193	0.0338302	H3K4me3	A
chr3A_374119316_374119495	TraesCS3A02G209800	0.536224	0.0435078	H3K4me3	A
chr3A_374617858_374618216	TraesCS3A02G209800	0.708856	0.0116749	H3K4me3	A
chr3A_374632191_374632692	TraesCS3A02G209800	0.592955	0.0291012	H3K4me3	A
chr3A_374190957_374191479	TraesCS3A02G209800	0.55095	0.039305	H3K4me3	A
chr3A_374716981_374717240	TraesCS3A02G209900	0.59758	0.0281263	H3K4me3	A
chr3A_374617060_374617270	TraesCS3A02G209900	0.518737	0.0489622	H3K4me3	A
chr3A_374373751_374373920	TraesCS3A02G209900	0.564562	0.0357198	H3K4me3	A
chr3A_375377511_375378107	TraesCS3A02G210000	0.548411	0.0400052	H3K4me3	A
chr3A_375231926_375232117	TraesCS3A02G210000	0.562125	0.0363413	H3K4me3	A
chr3A_374566215_374566372	TraesCS3A02G210000	0.534165	0.0441235	H3K4me3	A
chr3A_375059095_375059317	TraesCS3A02G210000	0.651944	0.0185682	H3K4me3	A
chr3A_375579782_375580013	TraesCS3A02G210200	0.530735	0.0451643	H3K4me3	A
chr3A_375339500_375339642	TraesCS3A02G210200	0.527394	0.0461973	H3K4me3	A
chr3A_375825757_375825915	TraesCS3A02G210200	0.747598	0.00836687	H3K4me3	A
chr3A_375778518_375779424	TraesCS3A02G210200	0.646941	0.0193134	H3K4me3	A
chr3A_376427014_376427194	TraesCS3A02G210400	0.633278	0.0214794	H3K4me3	A
chr3A_377126386_377126759	TraesCS3A02G210400	0.5504	0.039456	H3K4me3	A
chr3A_376581959_376582357	TraesCS3A02G210500	0.52042	0.0484145	H3K4me3	A
chr3A_376427014_376427194	TraesCS3A02G210500	0.681525	0.014644	H3K4me3	A
chr3A_377209859_377210112	TraesCS3A02G210500	0.618484	0.0240527	H3K4me3	A
chr3A_376427014_376427194	TraesCS3A02G210600	0.582295	0.0314557	H3K4me3	A
chr3A_377268114_377268519	TraesCS3A02G210600	0.599325	0.0277655	H3K4me3	A
chr3A_377209859_377210112	TraesCS3A02G210600	0.631443	0.0217854	H3K4me3	A
chr3A_377268114_377268519	TraesCS3A02G210700	0.579224	0.0321624	H3K4me3	A
chr3A_376784196_376784491	TraesCS3A02G210700	0.72936	0.00980483	H3K4me3	A
chr3A_376782928_376783437	TraesCS3A02G210700	0.698371	0.0127458	H3K4me3	A
chr3A_377801624_377803368	TraesCS3A02G210800	0.608609	0.0259108	H3K4me3	A
chr3A_377691312_377691684	TraesCS3A02G210800	0.526207	0.0465688	H3K4me3	A
chr3A_377451291_377451492	TraesCS3A02G211000	0.520632	0.048346	H3K4me3	A
chr3A_377652649_377652861	TraesCS3A02G211000	0.565922	0.0353768	H3K4me3	A
chr3A_377611054_377611678	TraesCS3A02G211100	0.540276	0.0423168	H3K4me3	A
chr3A_377446421_377446606	TraesCS3A02G211100	0.695891	0.0130111	H3K4me3	A
chr3A_377989923_377990152	TraesCS3A02G211100	0.558526	0.0372751	H3K4me3	A
chr3A_377715149_377715527	TraesCS3A02G211100	0.542164	0.0417708	H3K4me3	A
chr3A_378520926_378521124	TraesCS3A02G211200	0.559884	0.0369206	H3K4me3	A
chr3A_379137953_379138106	TraesCS3A02G211200	0.773476	0.00664508	H3K4me3	A
chr3A_379143518_379144118	TraesCS3A02G211200	0.553713	0.0385546	H3K4me3	A
chr3A_378910112_378910225	TraesCS3A02G211200	0.540214	0.0423348	H3K4me3	A
chr3A_378545172_378545478	TraesCS3A02G211200	0.819308	0.00435041	H3K4me3	A
chr3A_380125580_380125733	TraesCS3A02G211400	0.597659	0.02811	H3K4me3	A
chr3A_379917276_379917655	TraesCS3A02G211400	0.815215	0.00452178	H3K4me3	A
chr3A_380062941_380063142	TraesCS3A02G211500	0.709542	0.0116077	H3K4me3	A
chr3A_380539036_380539337	TraesCS3A02G211600	0.65472	0.0181653	H3K4me3	A
chr3A_380081610_380081980	TraesCS3A02G211600	0.590308	0.0296718	H3K4me3	A
chr3A_380130098_380130311	TraesCS3A02G211600	0.57438	0.0333038	H3K4me3	A
chr3A_381401592_381401789	TraesCS3A02G212000	0.522434	0.0477657	H3K4me3	A
chr3A_380940720_380940926	TraesCS3A02G212000	0.567741	0.0349223	H3K4me3	A
chr3A_381017269_381017731	TraesCS3A02G212000	0.541398	0.0419917	H3K4me3	A
chr3A_381555277_381555497	TraesCS3A02G212000	0.621304	0.0235431	H3K4me3	A
chr3A_382358729_382359806	TraesCS3A02G212200	0.678255	0.0150395	H3K4me3	A
chr3A_382522809_382523404	TraesCS3A02G212300	0.599565	0.0277163	H3K4me3	A
chr3A_381944773_381944914	TraesCS3A02G212300	0.568623	0.0347037	H3K4me3	A
chr3A_382813470_382813645	TraesCS3A02G212300	0.651248	0.0186704	H3K4me3	A
chr3A_381982981_381983328	TraesCS3A02G212300	0.737054	0.00917378	H3K4me3	A
chr3A_384169158_384169714	TraesCS3A02G212800	0.597636	0.0281146	H3K4me3	A
chr3A_384391643_384391892	TraesCS3A02G212800	0.529337	0.0455944	H3K4me3	A
chr3A_383716554_383717053	TraesCS3A02G212800	0.597521	0.0281386	H3K4me3	A
chr3A_383700487_383700859	TraesCS3A02G212900	0.55856	0.0372663	H3K4me3	A
chr3A_384684706_384686019	TraesCS3A02G212900	0.63622	0.0209965	H3K4me3	A
chr3A_383716554_383717053	TraesCS3A02G212900	0.556167	0.0378977	H3K4me3	A
chr3A_383710980_383711203	TraesCS3A02G212900	0.5277	0.0461021	H3K4me3	A
chr3A_384731477_384732630	TraesCS3A02G213000	0.577511	0.0325625	H3K4me3	A
chr3A_384122074_384122315	TraesCS3A02G213100	0.540573	0.0422305	H3K4me3	A
chr3A_384461823_384461975	TraesCS3A02G213100	0.72469	0.0102061	H3K4me3	A
chr3A_384521422_384521890	TraesCS3A02G213200	0.684545	0.0142869	H3K4me3	A
chr3A_384725032_384725234	TraesCS3A02G213400	0.564397	0.0357617	H3K4me3	A
chr3A_385129165_385129574	TraesCS3A02G213400	0.596336	0.0283858	H3K4me3	A
chr3A_384815524_384816383	TraesCS3A02G213400	0.742134	0.00877688	H3K4me3	A
chr3A_384744484_384744760	TraesCS3A02G213400	0.818422	0.00438699	H3K4me3	A
chr3A_385794912_385795470	TraesCS3A02G213500	0.601261	0.02737	H3K4me3	A
chr3A_385314798_385316237	TraesCS3A02G213500	0.583741	0.0311273	H3K4me3	A
chr3A_385636755_385636997	TraesCS3A02G213500	0.585734	0.0306796	H3K4me3	A
chr3A_385575067_385575325	TraesCS3A02G213500	0.647895	0.0191694	H3K4me3	A
chr3A_385387770_385388044	TraesCS3A02G213500	0.636563	0.0209408	H3K4me3	A
chr3A_385780332_385780504	TraesCS3A02G213500	0.544135	0.0412072	H3K4me3	A
chr3A_385163487_385163680	TraesCS3A02G213500	0.598197	0.0279982	H3K4me3	A
chr3A_385924448_385924635	TraesCS3A02G213500	0.560356	0.036798	H3K4me3	A
chr3A_385907516_385907990	TraesCS3A02G213500	0.740274	0.00892039	H3K4me3	A
chr3A_385154477_385154666	TraesCS3A02G213500	0.522124	0.0478649	H3K4me3	A
chr3A_385805448_385805785	TraesCS3A02G213500	0.625657	0.0227743	H3K4me3	A
chr3A_385812419_385812764	TraesCS3A02G213500	0.722582	0.0103918	H3K4me3	A
chr3A_385316458_385316633	TraesCS3A02G213500	0.536905	0.0433058	H3K4me3	A
chr3A_385112834_385113077	TraesCS3A02G213500	0.527455	0.0461785	H3K4me3	A
chr3A_385811156_385811463	TraesCS3A02G213500	0.736822	0.0091923	H3K4me3	A
chr3A_385816427_385816645	TraesCS3A02G213500	0.754524	0.00787136	H3K4me3	A
chr3A_388071187_388071520	TraesCS3A02G213900	0.598945	0.0278437	H3K4me3	A
chr3A_387388407_387388774	TraesCS3A02G213900	0.559366	0.0370554	H3K4me3	A
chr3A_387483587_387483893	TraesCS3A02G213900	0.556389	0.0378389	H3K4me3	A
chr3A_389379531_389379895	TraesCS3A02G214300	0.532844	0.0445221	H3K4me3	A
chr3A_391961248_391961479	TraesCS3A02G214900	0.574867	0.0331876	H3K4me3	A
chr3A_391110623_391110838	TraesCS3A02G214900	0.687967	0.0138912	H3K4me3	A
chr3A_391225957_391226897	TraesCS3A02G214900	0.780933	0.00621093	H3K4me3	A
chr3A_391131374_391131527	TraesCS3A02G214900	0.536852	0.0433215	H3K4me3	A
chr3A_391424374_391424676	TraesCS3A02G214900	0.532673	0.0445739	H3K4me3	A
chr3A_391131374_391131527	TraesCS3A02G215000	0.663656	0.0169187	H3K4me3	A
chr3A_391198788_391198995	TraesCS3A02G215000	0.52737	0.0462049	H3K4me3	A
chr3A_391961248_391961479	TraesCS3A02G215000	0.612783	0.0251112	H3K4me3	A
chr3A_391931094_391931600	TraesCS3A02G215000	0.597399	0.0281639	H3K4me3	A
chr3A_391600358_391600808	TraesCS3A02G215000	0.835744	0.00371916	H3K4me3	A
chr3A_391912251_391912528	TraesCS3A02G215000	0.618158	0.0241123	H3K4me3	A
chr3A_391537949_391538277	TraesCS3A02G215000	0.656546	0.0179044	H3K4me3	A
chr3A_391343743_391344193	TraesCS3A02G215000	0.636518	0.0209481	H3K4me3	A
chr3A_391029507_391029676	TraesCS3A02G215000	0.559275	0.0370791	H3K4me3	A
chr3A_391332128_391332330	TraesCS3A02G215000	0.795994	0.00540996	H3K4me3	A
chr3A_391424015_391424276	TraesCS3A02G215000	0.813757	0.00458431	H3K4me3	A
chr3A_391196097_391196739	TraesCS3A02G215000	0.578028	0.0324412	H3K4me3	A
chr3A_391716983_391717468	TraesCS3A02G215000	0.683598	0.014398	H3K4me3	A
chr3A_391911642_391911907	TraesCS3A02G215000	0.777349	0.00641633	H3K4me3	A
chr3A_391476103_391477297	TraesCS3A02G215100	0.631099	0.0218432	H3K4me3	A
chr3A_391469158_391470900	TraesCS3A02G215100	0.618593	0.0240328	H3K4me3	A
chr3A_392799672_392800439	TraesCS3A02G215200	0.598465	0.0279429	H3K4me3	A
chr3A_393271305_393271645	TraesCS3A02G215400	0.684031	0.0143471	H3K4me3	A
chr3A_392381604_392381978	TraesCS3A02G215400	0.524135	0.0472232	H3K4me3	A
chr3A_392982478_392982972	TraesCS3A02G215400	0.629518	0.0221103	H3K4me3	A
chr3A_393293695_393294170	TraesCS3A02G215400	0.561566	0.0364851	H3K4me3	A
chr3A_392935972_392936283	TraesCS3A02G215400	0.55234	0.0389261	H3K4me3	A
chr3A_393049440_393049642	TraesCS3A02G215400	0.561688	0.0364535	H3K4me3	A
chr3A_394143037_394143280	TraesCS3A02G216200	0.667366	0.0164231	H3K4me3	A
chr3A_393971845_393972216	TraesCS3A02G216200	0.54561	0.0407892	H3K4me3	A
chr3A_394009250_394009824	TraesCS3A02G216200	0.567499	0.0349825	H3K4me3	A
chr3A_394101522_394101880	TraesCS3A02G216200	0.561925	0.0363925	H3K4me3	A
chr3A_394184065_394185810	TraesCS3A02G216400	0.588367	0.0300961	H3K4me3	A
chr3A_394153639_394153834	TraesCS3A02G216500	0.547912	0.040144	H3K4me3	A
chr3A_394982290_394982751	TraesCS3A02G216500	0.719148	0.0107008	H3K4me3	A
chr3A_394444177_394444360	TraesCS3A02G216500	0.547615	0.0402268	H3K4me3	A
chr3A_395135577_395135817	TraesCS3A02G216500	0.706711	0.0118874	H3K4me3	A
chr3A_394465306_394465597	TraesCS3A02G216500	0.61537	0.0246262	H3K4me3	A
chr3A_395137327_395137696	TraesCS3A02G216500	0.527929	0.0460307	H3K4me3	A
chr3A_394967924_394968133	TraesCS3A02G216500	0.634886	0.0212143	H3K4me3	A
chr3A_396031647_396031963	TraesCS3A02G216800	0.703826	0.0121785	H3K4me3	A
chr3A_396188088_396188254	TraesCS3A02G216800	0.565128	0.0355768	H3K4me3	A
chr3A_395404933_395405160	TraesCS3A02G216900	0.766455	0.00707815	H3K4me3	A
chr3A_395451373_395451653	TraesCS3A02G216900	0.557451	0.0375578	H3K4me3	A
chr3A_395835763_395836141	TraesCS3A02G217200	0.603434	0.0269315	H3K4me3	A
chr3A_396203305_396203634	TraesCS3A02G217200	0.559367	0.0370552	H3K4me3	A
chr3A_395836153_395836619	TraesCS3A02G217200	0.568295	0.0347848	H3K4me3	A
chr3A_395566773_395567153	TraesCS3A02G217200	0.605121	0.0265951	H3K4me3	A
chr3A_396737588_396737990	TraesCS3A02G217300	0.524832	0.047002	H3K4me3	A
chr3A_396709831_396710354	TraesCS3A02G217300	0.572752	0.033695	H3K4me3	A
chr3A_396021316_396022017	TraesCS3A02G217300	0.557004	0.0376759	H3K4me3	A
chr3A_395835763_395836141	TraesCS3A02G217300	0.561003	0.0366303	H3K4me3	A
chr3A_396894800_396895104	TraesCS3A02G217400	0.537821	0.0430353	H3K4me3	A
chr3A_396948082_396948303	TraesCS3A02G217400	0.560381	0.0367913	H3K4me3	A
chr3A_396829478_396829637	TraesCS3A02G217400	0.634454	0.0212852	H3K4me3	A
chr3A_396605152_396605415	TraesCS3A02G217400	0.530174	0.0453367	H3K4me3	A
chr3A_396583761_396584827	TraesCS3A02G217400	0.615524	0.0245976	H3K4me3	A
chr3A_397057573_397058245	TraesCS3A02G217400	0.569872	0.034396	H3K4me3	A
chr3A_396416208_396416474	TraesCS3A02G217400	0.588372	0.030095	H3K4me3	A
chr3A_396974702_396975037	TraesCS3A02G217400	0.526527	0.0464683	H3K4me3	A
chr3A_396914888_396915373	TraesCS3A02G217400	0.519353	0.048761	H3K4me3	A
chr3A_397038802_397039034	TraesCS3A02G217400	0.672857	0.0157124	H3K4me3	A
chr3A_396453791_396454152	TraesCS3A02G217400	0.62995	0.022037	H3K4me3	A
chr3A_396652494_396652712	TraesCS3A02G217500	0.55343	0.038631	H3K4me3	A
chr3A_398957840_398958006	TraesCS3A02G217700	0.74893	0.0082695	H3K4me3	A
chr3A_399016140_399016347	TraesCS3A02G217700	0.541478	0.0419686	H3K4me3	A
chr3A_398294424_398294642	TraesCS3A02G217700	0.595029	0.0286607	H3K4me3	A
chr3A_399010089_399010245	TraesCS3A02G217700	0.599438	0.0277424	H3K4me3	A
chr3A_398786406_398786561	TraesCS3A02G217700	0.525828	0.0466881	H3K4me3	A
chr3A_399237666_399237980	TraesCS3A02G217700	0.63171	0.0217406	H3K4me3	A
chr3A_398985960_398986192	TraesCS3A02G217700	0.53871	0.042774	H3K4me3	A
chr3A_399918159_399918587	TraesCS3A02G218000	0.593084	0.0290738	H3K4me3	A
chr3A_399760092_399760378	TraesCS3A02G218000	0.569099	0.0345862	H3K4me3	A
chr3A_400116870_400117090	TraesCS3A02G218000	0.59973	0.0276825	H3K4me3	A
chr3A_400310690_400310866	TraesCS3A02G218000	0.593355	0.0290159	H3K4me3	A
chr3A_399617619_399618100	TraesCS3A02G218000	0.537053	0.0432621	H3K4me3	A
chr3A_399425095_399425323	TraesCS3A02G218000	0.594152	0.0288463	H3K4me3	A
chr3A_399921172_399921521	TraesCS3A02G218000	0.815689	0.00450166	H3K4me3	A
chr3A_399836444_399836769	TraesCS3A02G218100	0.674618	0.0154901	H3K4me3	A
chr3A_400421603_400421946	TraesCS3A02G218100	0.550191	0.0395133	H3K4me3	A
chr3A_399760092_399760378	TraesCS3A02G218100	0.57977	0.0320359	H3K4me3	A
chr3A_400419842_400420190	TraesCS3A02G218100	0.528859	0.0457421	H3K4me3	A
chr3A_399602805_399603137	TraesCS3A02G218100	0.54227	0.0417405	H3K4me3	A
chr3A_399784803_399785013	TraesCS3A02G218100	0.632897	0.0215427	H3K4me3	A
chr3A_400150482_400150962	TraesCS3A02G218100	0.592315	0.0292383	H3K4me3	A
chr3A_400406539_400406832	TraesCS3A02G218100	0.519434	0.0487348	H3K4me3	A
chr3A_399760557_399760846	TraesCS3A02G218100	0.609884	0.0256642	H3K4me3	A
chr3A_400343019_400343561	TraesCS3A02G218100	0.639986	0.0203916	H3K4me3	A
chr3A_401091099_401091358	TraesCS3A02G218200	0.604696	0.0266795	H3K4me3	A
chr3A_401008354_401008819	TraesCS3A02G218200	0.539853	0.0424401	H3K4me3	A
chr3A_400421603_400421946	TraesCS3A02G218200	0.692304	0.0134033	H3K4me3	A
chr3A_400487209_400487445	TraesCS3A02G218200	0.681016	0.0147051	H3K4me3	A
chr3A_401522327_401522452	TraesCS3A02G218500	0.657421	0.0177806	H3K4me3	A
chr3A_401474838_401475389	TraesCS3A02G218500	0.517933	0.0492255	H3K4me3	A
chr3A_401468437_401468805	TraesCS3A02G218500	0.793631	0.00552918	H3K4me3	A
chr3A_402126695_402127863	TraesCS3A02G219000	0.629139	0.0221748	H3K4me3	A
chr3A_401468437_401468805	TraesCS3A02G219000	0.712148	0.0113553	H3K4me3	A
chr3A_401505843_401506040	TraesCS3A02G219000	0.642986	0.0199205	H3K4me3	A
chr3A_401756676_401757033	TraesCS3A02G219100	0.548319	0.0400306	H3K4me3	A
chr3A_401926767_401926940	TraesCS3A02G219100	0.549088	0.0398175	H3K4me3	A
chr3A_402578140_402578516	TraesCS3A02G219100	0.62512	0.0228681	H3K4me3	A
chr3A_401816236_401816481	TraesCS3A02G219100	0.52224	0.0478279	H3K4me3	A
chr3A_401874579_401874773	TraesCS3A02G219100	0.517231	0.0494563	H3K4me3	A
chr3A_401884347_401884520	TraesCS3A02G219100	0.818794	0.00437159	H3K4me3	A
chr3A_401826556_401826805	TraesCS3A02G219100	0.584687	0.0309141	H3K4me3	A
chr3A_401815304_401815495	TraesCS3A02G219100	0.671162	0.0159288	H3K4me3	A
chr3A_402324165_402324375	TraesCS3A02G219200	0.770727	0.00681177	H3K4me3	A
chr3A_401960005_401960246	TraesCS3A02G219200	0.531917	0.0448035	H3K4me3	A
chr3A_401756676_401757033	TraesCS3A02G219200	0.662231	0.0171126	H3K4me3	A
chr3A_401778307_401778480	TraesCS3A02G219200	0.571605	0.0339727	H3K4me3	A
chr3A_401651186_401651444	TraesCS3A02G219200	0.595755	0.0285077	H3K4me3	A
chr3A_402087854_402087979	TraesCS3A02G219200	0.530964	0.0450945	H3K4me3	A
chr3A_401874579_401874773	TraesCS3A02G219200	0.586512	0.0305061	H3K4me3	A
chr3A_401950712_401950927	TraesCS3A02G219200	0.748407	0.00830758	H3K4me3	A
chr3A_405048722_405048935	TraesCS3A02G219800	0.653567	0.0183318	H3K4me3	A
chr3A_405670738_405670931	TraesCS3A02G219800	0.543252	0.041459	H3K4me3	A
chr3A_405437902_405438079	TraesCS3A02G219800	0.589467	0.029855	H3K4me3	A
chr3A_405393866_405394152	TraesCS3A02G219800	0.579916	0.0320021	H3K4me3	A
chr3A_405361835_405361983	TraesCS3A02G219800	0.553559	0.0385962	H3K4me3	A
chr3A_405900306_405900671	TraesCS3A02G219800	0.588186	0.0301358	H3K4me3	A
chr3A_405655362_405655711	TraesCS3A02G220000	0.602209	0.0271779	H3K4me3	A
chr3A_405975761_405976070	TraesCS3A02G220000	0.657519	0.0177667	H3K4me3	A
chr3A_406038887_406039109	TraesCS3A02G220000	0.650526	0.018777	H3K4me3	A
chr3A_406100196_406100475	TraesCS3A02G220000	0.517233	0.0494556	H3K4me3	A
chr3A_406101126_406101444	TraesCS3A02G220000	0.659668	0.0174657	H3K4me3	A
chr3A_405192814_405193389	TraesCS3A02G220000	0.539142	0.0426474	H3K4me3	A
chr3A_406100776_406100920	TraesCS3A02G220000	0.536246	0.0435015	H3K4me3	A
chr3A_406115597_406115782	TraesCS3A02G220000	0.582247	0.0314667	H3K4me3	A
chr3A_405985545_405987039	TraesCS3A02G220000	0.597583	0.0281256	H3K4me3	A
chr3A_405982265_405982450	TraesCS3A02G220000	0.635305	0.0211457	H3K4me3	A
chr3A_405618338_405618565	TraesCS3A02G220000	0.614919	0.0247101	H3K4me3	A
chr3A_407898496_407898665	TraesCS3A02G220500	0.532057	0.0447609	H3K4me3	A
chr3A_409064308_409064510	TraesCS3A02G220800	0.643615	0.0198228	H3K4me3	A
chr3A_408508918_408509185	TraesCS3A02G220800	0.78115	0.0061987	H3K4me3	A
chr3A_408594435_408594628	TraesCS3A02G220800	0.563101	0.0360913	H3K4me3	A
chr3A_409040855_409041244	TraesCS3A02G220800	0.547234	0.0403331	H3K4me3	A
chr3A_408693205_408693417	TraesCS3A02G220800	0.724249	0.0102447	H3K4me3	A
chr3A_409712262_409712599	TraesCS3A02G221000	0.800963	0.00516661	H3K4me3	A
chr3A_411276239_411276491	TraesCS3A02G221400	0.553329	0.0386581	H3K4me3	A
chr3A_411525876_411526047	TraesCS3A02G221400	0.559135	0.0371157	H3K4me3	A
chr3A_410833814_410834245	TraesCS3A02G221400	0.530654	0.0451892	H3K4me3	A
chr3A_410928416_410928594	TraesCS3A02G221400	0.539596	0.042515	H3K4me3	A
chr3A_412647167_412647405	TraesCS3A02G221700	0.694491	0.013163	H3K4me3	A
chr3A_412732670_412732905	TraesCS3A02G221700	0.558697	0.0372304	H3K4me3	A
chr3A_412564309_412564818	TraesCS3A02G221700	0.63019	0.0219964	H3K4me3	A
chr3A_413633068_413633433	TraesCS3A02G221800	0.591676	0.0293758	H3K4me3	A
chr3A_413996027_413996293	TraesCS3A02G221800	0.531872	0.0448171	H3K4me3	A
chr3A_413681043_413681266	TraesCS3A02G221900	0.55837	0.0373159	H3K4me3	A
chr3A_416632661_416632869	TraesCS3A02G222300	0.577191	0.0326376	H3K4me3	A
chr3A_416533328_416533518	TraesCS3A02G222300	0.79559	0.00543015	H3K4me3	A
chr3A_416256019_416256236	TraesCS3A02G222300	0.560285	0.0368164	H3K4me3	A
chr3A_416127879_416128116	TraesCS3A02G222400	0.616246	0.0244636	H3K4me3	A
chr3A_416493695_416493959	TraesCS3A02G222500	0.517855	0.0492511	H3K4me3	A
chr3A_415702701_415703221	TraesCS3A02G222500	0.533174	0.0444224	H3K4me3	A
chr3A_416256019_416256236	TraesCS3A02G222700	0.546764	0.0404648	H3K4me3	A
chr3A_416533328_416533518	TraesCS3A02G222700	0.704426	0.0121175	H3K4me3	A
chr3A_416414270_416414455	TraesCS3A02G222700	0.524126	0.0472258	H3K4me3	A
chr3A_416187952_416188128	TraesCS3A02G222900	0.604671	0.0266844	H3K4me3	A
chr3A_416129192_416129585	TraesCS3A02G223100	0.555227	0.0381483	H3K4me3	A
chr3A_416190826_416192166	TraesCS3A02G223100	0.59263	0.0291707	H3K4me3	A
chr3A_418763982_418764148	TraesCS3A02G223600	0.904246	0.00188191	H3K4me3	A
chr3A_418763982_418764148	TraesCS3A02G223900	0.604261	0.0267661	H3K4me3	A
chr3A_419541744_419543115	TraesCS3A02G224000	0.542899	0.04156	H3K4me3	A
chr3A_419757844_419758115	TraesCS3A02G224100	0.555641	0.0380378	H3K4me3	A
chr3A_419541744_419543115	TraesCS3A02G224100	0.583954	0.0310793	H3K4me3	A
chr3A_420107954_420108284	TraesCS3A02G224300	0.567742	0.0349222	H3K4me3	A
chr3A_419616309_419616454	TraesCS3A02G224300	0.80884	0.00480077	H3K4me3	A
chr3A_420614360_420614528	TraesCS3A02G224400	0.591894	0.0293288	H3K4me3	A
chr3A_420089543_420089720	TraesCS3A02G224400	0.590391	0.0296538	H3K4me3	A
chr3A_420494146_420494344	TraesCS3A02G224400	0.611524	0.0253501	H3K4me3	A
chr3A_419991260_419991513	TraesCS3A02G224400	0.638815	0.0205782	H3K4me3	A
chr3A_420598958_420599281	TraesCS3A02G224400	0.537519	0.0431245	H3K4me3	A
chr3A_419885733_419885945	TraesCS3A02G224500	0.543141	0.0414905	H3K4me3	A
chr3A_420740675_420740925	TraesCS3A02G224500	0.663154	0.0169867	H3K4me3	A
chr3A_420488421_420488584	TraesCS3A02G224600	0.545696	0.0407649	H3K4me3	A
chr3A_421041915_421042053	TraesCS3A02G224600	0.575384	0.0330646	H3K4me3	A
chr3A_421126458_421126827	TraesCS3A02G224600	0.557235	0.0376148	H3K4me3	A
chr3A_420699105_420699323	TraesCS3A02G224600	0.58924	0.0299045	H3K4me3	A
chr3A_420991137_420991320	TraesCS3A02G224600	0.713779	0.0111998	H3K4me3	A
chr3A_420496310_420496456	TraesCS3A02G224600	0.529729	0.0454735	H3K4me3	A
chr3A_420248182_420248697	TraesCS3A02G224600	0.601513	0.0273188	H3K4me3	A
chr3A_420568775_420568991	TraesCS3A02G224600	0.530793	0.0451468	H3K4me3	A
chr3A_420736658_420737232	TraesCS3A02G224800	0.57323	0.0335797	H3K4me3	A
chr3A_421115162_421115315	TraesCS3A02G224800	0.588491	0.0300687	H3K4me3	A
chr3A_421091867_421092108	TraesCS3A02G224800	0.534406	0.044051	H3K4me3	A
chr3A_421089192_421089360	TraesCS3A02G224800	0.63693	0.0208813	H3K4me3	A
chr3A_421045956_421046209	TraesCS3A02G224800	0.535566	0.043704	H3K4me3	A
chr3A_421106940_421107121	TraesCS3A02G224900	0.663378	0.0169564	H3K4me3	A
chr3A_421548450_421548805	TraesCS3A02G224900	0.566492	0.0352338	H3K4me3	A
chr3A_420928384_420928590	TraesCS3A02G224900	0.561317	0.0365492	H3K4me3	A
chr3A_420718556_420718776	TraesCS3A02G224900	0.658547	0.0176222	H3K4me3	A
chr3A_421309647_421309841	TraesCS3A02G224900	0.609096	0.0258164	H3K4me3	A
chr3A_421566574_421566926	TraesCS3A02G224900	0.540788	0.0421683	H3K4me3	A
chr3A_421115162_421115315	TraesCS3A02G224900	0.565345	0.035522	H3K4me3	A
chr3A_421602054_421602235	TraesCS3A02G224900	0.707285	0.0118303	H3K4me3	A
chr3A_421279330_421279542	TraesCS3A02G224900	0.562719	0.036189	H3K4me3	A
chr3A_420931656_420931923	TraesCS3A02G224900	0.638239	0.0206704	H3K4me3	A
chr3A_421152429_421152692	TraesCS3A02G224900	0.604656	0.0266874	H3K4me3	A
chr3A_421719558_421719766	TraesCS3A02G225000	0.539262	0.0426124	H3K4me3	A
chr3A_421636483_421636804	TraesCS3A02G225000	0.693451	0.0132768	H3K4me3	A
chr3A_422002723_422003314	TraesCS3A02G225100	0.606915	0.0262413	H3K4me3	A
chr3A_421967271_421967510	TraesCS3A02G225100	0.662177	0.0171198	H3K4me3	A
chr3A_421357178_421357365	TraesCS3A02G225100	0.638572	0.0206169	H3K4me3	A
chr3A_421898775_421899151	TraesCS3A02G225100	0.667051	0.0164646	H3K4me3	A
chr3A_421548450_421548805	TraesCS3A02G225100	0.706253	0.0119333	H3K4me3	A
chr3A_422318656_422318958	TraesCS3A02G225200	0.662807	0.017034	H3K4me3	A
chr3A_422916241_422917731	TraesCS3A02G225300	0.618732	0.0240074	H3K4me3	A
chr3A_423891365_423891842	TraesCS3A02G225700	0.544632	0.0410659	H3K4me3	A
chr3A_423946194_423946450	TraesCS3A02G225700	0.741934	0.00879225	H3K4me3	A
chr3A_423529999_423530414	TraesCS3A02G225700	0.521388	0.0481018	H3K4me3	A
chr3A_423967300_423968986	TraesCS3A02G225700	0.702407	0.0123239	H3K4me3	A
chr3A_423807300_423807471	TraesCS3A02G225700	0.596381	0.0283765	H3K4me3	A
chr3A_423857341_423857566	TraesCS3A02G225700	0.541129	0.0420694	H3K4me3	A
chr3A_423636811_423636983	TraesCS3A02G225700	0.625034	0.0228831	H3K4me3	A
chr3A_423672624_423672899	TraesCS3A02G225700	0.605354	0.0265488	H3K4me3	A
chr3A_423515880_423516207	TraesCS3A02G225700	0.649501	0.018929	H3K4me3	A
chr3A_423205053_423205288	TraesCS3A02G225800	0.683855	0.0143679	H3K4me3	A
chr3A_423853902_423854087	TraesCS3A02G226000	0.533386	0.0443582	H3K4me3	A
chr3A_423589845_423590185	TraesCS3A02G226000	0.570772	0.0341755	H3K4me3	A
chr3A_424062999_424063376	TraesCS3A02G226000	0.652898	0.0184288	H3K4me3	A
chr3A_423891365_423891842	TraesCS3A02G226100	0.70154	0.0124135	H3K4me3	A
chr3A_423807300_423807471	TraesCS3A02G226100	0.589386	0.0298728	H3K4me3	A
chr3A_423580384_423580798	TraesCS3A02G226100	0.604305	0.0267574	H3K4me3	A
chr3A_423527118_423527543	TraesCS3A02G226100	0.562071	0.036355	H3K4me3	A
chr3A_424070972_424071631	TraesCS3A02G226100	0.594375	0.028799	H3K4me3	A
chr3A_423967300_423968986	TraesCS3A02G226100	0.606056	0.0264102	H3K4me3	A
chr3A_423946194_423946450	TraesCS3A02G226100	0.64808	0.0191416	H3K4me3	A
chr3A_423823392_423823684	TraesCS3A02G226100	0.537054	0.0432618	H3K4me3	A
chr3A_423716514_423717004	TraesCS3A02G226100	0.552602	0.0388548	H3K4me3	A
chr3A_423857341_423857566	TraesCS3A02G226100	0.558827	0.0371962	H3K4me3	A
chr3A_423538817_423539046	TraesCS3A02G226200	0.600256	0.0275748	H3K4me3	A
chr3A_423688703_423689825	TraesCS3A02G226200	0.603677	0.0268827	H3K4me3	A
chr3A_423490436_423491316	TraesCS3A02G226500	0.652672	0.0184618	H3K4me3	A
chr3A_423975960_423977359	TraesCS3A02G226500	0.762161	0.00735508	H3K4me3	A
chr3A_423487909_423488323	TraesCS3A02G226500	0.586683	0.0304681	H3K4me3	A
chr3A_423974977_423975119	TraesCS3A02G226500	0.567655	0.0349437	H3K4me3	A
chr3A_424243586_424243892	TraesCS3A02G226600	0.531039	0.0450716	H3K4me3	A
chr3A_424125536_424125706	TraesCS3A02G226600	0.752999	0.0079782	H3K4me3	A
chr3A_424357031_424357179	TraesCS3A02G226600	0.522364	0.047788	H3K4me3	A
chr3A_424054154_424054647	TraesCS3A02G226600	0.557244	0.0376125	H3K4me3	A
chr3A_423946194_423946450	TraesCS3A02G226600	0.835225	0.00373777	H3K4me3	A
chr3A_424399221_424399413	TraesCS3A02G226600	0.528569	0.045832	H3K4me3	A
chr3A_423515880_423516207	TraesCS3A02G226600	0.712573	0.0113146	H3K4me3	A
chr3A_424025465_424025740	TraesCS3A02G226600	0.63877	0.0205853	H3K4me3	A
chr3A_423807300_423807471	TraesCS3A02G226600	0.613368	0.0250009	H3K4me3	A
chr3A_424179695_424179994	TraesCS3A02G226600	0.606561	0.0263107	H3K4me3	A
chr3A_424288359_424288891	TraesCS3A02G226600	0.549143	0.0398024	H3K4me3	A
chr3A_423522555_423522829	TraesCS3A02G226600	0.607848	0.0260588	H3K4me3	A
chr3A_424243586_424243892	TraesCS3A02G226800	0.628915	0.0222129	H3K4me3	A
chr3A_423672624_423672899	TraesCS3A02G226800	0.551356	0.0391939	H3K4me3	A
chr3A_424540459_424541291	TraesCS3A02G227100	0.533762	0.0442447	H3K4me3	A
chr3A_424722651_424723536	TraesCS3A02G227200	0.771211	0.00678216	H3K4me3	A
chr3A_425208686_425209040	TraesCS3A02G227300	0.537982	0.0429878	H3K4me3	A
chr3A_425533321_425533528	TraesCS3A02G227300	0.541424	0.0419841	H3K4me3	A
chr3A_425581171_425581440	TraesCS3A02G227300	0.614172	0.0248497	H3K4me3	A
chr3A_425070551_425070765	TraesCS3A02G227400	0.577738	0.0325091	H3K4me3	A
chr3A_425170950_425172168	TraesCS3A02G227500	0.517845	0.0492544	H3K4me3	A
chr3A_425700251_425700548	TraesCS3A02G227600	0.542016	0.0418136	H3K4me3	A
chr3A_425417992_425418190	TraesCS3A02G227600	0.569385	0.0345158	H3K4me3	A
chr3A_425652434_425652797	TraesCS3A02G227600	0.517057	0.0495138	H3K4me3	A
chr3A_425081877_425082292	TraesCS3A02G227600	0.545502	0.0408197	H3K4me3	A
chr3A_425540570_425540725	TraesCS3A02G227600	0.623181	0.0232089	H3K4me3	A
chr3A_425554144_425554371	TraesCS3A02G227600	0.637216	0.020835	H3K4me3	A
chr3A_426003055_426003276	TraesCS3A02G227600	0.672335	0.0157787	H3K4me3	A
chr3A_425084408_425084610	TraesCS3A02G227600	0.69566	0.0130361	H3K4me3	A
chr3A_425827510_425827708	TraesCS3A02G227600	0.583005	0.0312941	H3K4me3	A
chr3A_425748035_425748365	TraesCS3A02G227600	0.618777	0.0239993	H3K4me3	A
chr3A_425855075_425855332	TraesCS3A02G227700	0.565205	0.0355574	H3K4me3	A
chr3A_425948270_425948906	TraesCS3A02G227700	0.625047	0.0228809	H3K4me3	A
chr3A_425597682_425598101	TraesCS3A02G227700	0.532035	0.0447675	H3K4me3	A
chr3A_427133488_427133762	TraesCS3A02G227800	0.555441	0.038091	H3K4me3	A
chr3A_426902627_426902901	TraesCS3A02G227800	0.58384	0.031105	H3K4me3	A
chr3A_426720872_426721198	TraesCS3A02G227800	0.683262	0.0144377	H3K4me3	A
chr3A_426347287_426347494	TraesCS3A02G227800	0.790233	0.00570479	H3K4me3	A
chr3A_426446070_426446280	TraesCS3A02G227800	0.588802	0.0300006	H3K4me3	A
chr3A_427353967_427354243	TraesCS3A02G227900	0.603766	0.0268649	H3K4me3	A
chr3A_426609263_426609434	TraesCS3A02G227900	0.516027	0.0498543	H3K4me3	A
chr3A_427229543_427229744	TraesCS3A02G227900	0.603212	0.0269759	H3K4me3	A
chr3A_426676962_426677146	TraesCS3A02G227900	0.581116	0.0317254	H3K4me3	A
chr3A_427321808_427322070	TraesCS3A02G227900	0.568958	0.0346209	H3K4me3	A
chr3A_426902627_426902901	TraesCS3A02G227900	0.648099	0.0191387	H3K4me3	A
chr3A_426720872_426721198	TraesCS3A02G227900	0.522918	0.0476106	H3K4me3	A
chr3A_426456118_426456466	TraesCS3A02G227900	0.516844	0.049584	H3K4me3	A
chr3A_426610312_426610845	TraesCS3A02G227900	0.642154	0.0200502	H3K4me3	A
chr3A_427224293_427224475	TraesCS3A02G227900	0.545841	0.040724	H3K4me3	A
chr3A_427009927_427010235	TraesCS3A02G227900	0.620937	0.0236089	H3K4me3	A
chr3A_427091437_427091603	TraesCS3A02G227900	0.542772	0.0415962	H3K4me3	A
chr3A_427133488_427133762	TraesCS3A02G227900	0.706291	0.0119294	H3K4me3	A
chr3A_426651687_426652136	TraesCS3A02G227900	0.517463	0.0493798	H3K4me3	A
chr3A_427190795_427191033	TraesCS3A02G227900	0.624663	0.022948	H3K4me3	A
chr3A_427211965_427213611	TraesCS3A02G228000	0.675497	0.0153801	H3K4me3	A
chr3A_427142919_427143168	TraesCS3A02G228100	0.563105	0.0360903	H3K4me3	A
chr3A_427545869_427546106	TraesCS3A02G228100	0.610608	0.0255252	H3K4me3	A
chr3A_427576034_427576618	TraesCS3A02G228100	0.539027	0.0426813	H3K4me3	A
chr3A_427009686_427009812	TraesCS3A02G228200	0.575574	0.0330195	H3K4me3	A
chr3A_426902627_426902901	TraesCS3A02G228200	0.644105	0.0197471	H3K4me3	A
chr3A_427224293_427224475	TraesCS3A02G228200	0.564475	0.0357418	H3K4me3	A
chr3A_427091437_427091603	TraesCS3A02G228200	0.640082	0.0203764	H3K4me3	A
chr3A_426950312_426950498	TraesCS3A02G228200	0.553709	0.0385557	H3K4me3	A
chr3A_427516748_427517228	TraesCS3A02G228200	0.563492	0.0359916	H3K4me3	A
chr3A_427140132_427140375	TraesCS3A02G228200	0.553777	0.0385374	H3K4me3	A
chr3A_427009927_427010235	TraesCS3A02G228200	0.603032	0.0270121	H3K4me3	A
chr3A_427133488_427133762	TraesCS3A02G228200	0.605447	0.0265304	H3K4me3	A
chr3A_427353967_427354243	TraesCS3A02G228200	0.581963	0.0315316	H3K4me3	A
chr3A_427206968_427207150	TraesCS3A02G228200	0.610419	0.0255615	H3K4me3	A
chr3A_427603239_427603413	TraesCS3A02G228200	0.696261	0.0129712	H3K4me3	A
chr3A_426676962_426677146	TraesCS3A02G228200	0.548065	0.0401013	H3K4me3	A
chr3A_427430825_427431038	TraesCS3A02G228200	0.578059	0.0324341	H3K4me3	A
chr3A_427321808_427322070	TraesCS3A02G228200	0.541946	0.0418336	H3K4me3	A
chr3A_426609263_426609434	TraesCS3A02G228200	0.64057	0.0202993	H3K4me3	A
chr3A_427568600_427568902	TraesCS3A02G228200	0.616044	0.0245011	H3K4me3	A
chr3A_427229543_427229744	TraesCS3A02G228200	0.691601	0.0134814	H3K4me3	A
chr3A_426610312_426610845	TraesCS3A02G228200	0.631428	0.0217879	H3K4me3	A
chr3A_427161053_427161658	TraesCS3A02G228200	0.571875	0.0339072	H3K4me3	A
chr3A_427602011_427602236	TraesCS3A02G228300	0.518389	0.0490759	H3K4me3	A
chr3A_427066378_427066675	TraesCS3A02G228300	0.765887	0.00711427	H3K4me3	A
chr3A_427599860_427600147	TraesCS3A02G228300	0.524575	0.0470834	H3K4me3	A
chr3A_426940735_426941001	TraesCS3A02G228300	0.855856	0.00305919	H3K4me3	A
chr3A_427219543_427219911	TraesCS3A02G228300	0.568426	0.0347525	H3K4me3	A
chr3A_426865638_426865800	TraesCS3A02G228400	0.522196	0.047842	H3K4me3	A
chr3A_426864356_426864618	TraesCS3A02G228400	0.753616	0.00793486	H3K4me3	A
chr3A_427091781_427093289	TraesCS3A02G228400	0.634244	0.0213198	H3K4me3	A
chr3A_427545869_427546106	TraesCS3A02G228600	0.728268	0.00989736	H3K4me3	A
chr3A_426940735_426941001	TraesCS3A02G228600	0.522516	0.0477394	H3K4me3	A
chr3A_427631958_427632098	TraesCS3A02G228600	0.516213	0.0497926	H3K4me3	A
chr3A_427142919_427143168	TraesCS3A02G228600	0.584374	0.0309845	H3K4me3	A
chr3A_428123845_428124682	TraesCS3A02G228700	0.631756	0.0217329	H3K4me3	A
chr3A_427767521_427767910	TraesCS3A02G228700	0.719088	0.0107062	H3K4me3	A
chr3A_427332673_427334915	TraesCS3A02G228700	0.604446	0.0267293	H3K4me3	A
chr3A_428123845_428124682	TraesCS3A02G228800	0.533986	0.0441773	H3K4me3	A
chr3A_427830273_427830618	TraesCS3A02G228900	0.608646	0.0259035	H3K4me3	A
chr3A_428836120_428836319	TraesCS3A02G229300	0.540754	0.042178	H3K4me3	A
chr3A_429058215_429058491	TraesCS3A02G229300	0.604971	0.0266248	H3K4me3	A
chr3A_429416129_429416344	TraesCS3A02G229400	0.540016	0.0423925	H3K4me3	A
chr3A_429058215_429058491	TraesCS3A02G229400	0.535069	0.0438525	H3K4me3	A
chr3A_429876762_429877171	TraesCS3A02G229400	0.55365	0.0385714	H3K4me3	A
chr3A_429681533_429681956	TraesCS3A02G229400	0.603916	0.0268349	H3K4me3	A
chr3A_429430689_429430888	TraesCS3A02G229400	0.661279	0.017243	H3K4me3	A
chr3A_429128936_429129142	TraesCS3A02G229400	0.620754	0.0236418	H3K4me3	A
chr3A_429481292_429482870	TraesCS3A02G229400	0.646005	0.0194556	H3K4me3	A
chr3A_429193836_429194030	TraesCS3A02G229400	0.536611	0.043393	H3K4me3	A
chr3A_429670329_429670629	TraesCS3A02G229600	0.536408	0.0434532	H3K4me3	A
chr3A_429799153_429799387	TraesCS3A02G229600	0.558942	0.0371662	H3K4me3	A
chr3A_429185313_429185482	TraesCS3A02G229700	0.534575	0.0440004	H3K4me3	A
chr3A_429346750_429347165	TraesCS3A02G229700	0.531191	0.0450248	H3K4me3	A
chr3A_429657230_429657444	TraesCS3A02G229700	0.535229	0.0438047	H3K4me3	A
chr3A_429431078_429431475	TraesCS3A02G229700	0.629595	0.0220972	H3K4me3	A
chr3A_429156970_429157197	TraesCS3A02G229700	0.574892	0.0331818	H3K4me3	A
chr3A_429933408_429933852	TraesCS3A02G229700	0.562866	0.0361513	H3K4me3	A
chr3A_429341585_429341756	TraesCS3A02G229900	0.746771	0.00842781	H3K4me3	A
chr3A_429670329_429670629	TraesCS3A02G229900	0.635866	0.0210541	H3K4me3	A
chr3A_430681860_430682056	TraesCS3A02G230000	0.762757	0.00731613	H3K4me3	A
chr3A_430317492_430318044	TraesCS3A02G230000	0.695537	0.0130493	H3K4me3	A
chr3A_430253475_430253697	TraesCS3A02G230000	0.568741	0.0346744	H3K4me3	A
chr3A_430452813_430453038	TraesCS3A02G230000	0.637123	0.0208501	H3K4me3	A
chr3A_430590148_430590359	TraesCS3A02G230300	0.561022	0.0366254	H3K4me3	A
chr3A_430656446_430656792	TraesCS3A02G230300	0.570402	0.034266	H3K4me3	A
chr3A_430685175_430685550	TraesCS3A02G230300	0.528452	0.0458684	H3K4me3	A
chr3A_430892828_430893402	TraesCS3A02G230300	0.643604	0.0198246	H3K4me3	A
chr3A_430153735_430154013	TraesCS3A02G230300	0.528796	0.0457617	H3K4me3	A
chr3A_430570437_430571045	TraesCS3A02G230300	0.527049	0.046305	H3K4me3	A
chr3A_430521757_430522128	TraesCS3A02G230400	0.635242	0.021156	H3K4me3	A
chr3A_431036193_431037088	TraesCS3A02G230400	0.687429	0.0139528	H3K4me3	A
chr3A_431071366_431072681	TraesCS3A02G230400	0.564052	0.0358491	H3K4me3	A
chr3A_431118715_431120319	TraesCS3A02G230400	0.599269	0.0277772	H3K4me3	A
chr3A_430852442_430853373	TraesCS3A02G230400	0.672704	0.0157317	H3K4me3	A
chr3A_430786778_430787181	TraesCS3A02G230400	0.573567	0.0334987	H3K4me3	A
chr3A_430796485_430796867	TraesCS3A02G230400	0.583664	0.0311448	H3K4me3	A
chr3A_430333603_430334739	TraesCS3A02G230400	0.56585	0.035395	H3K4me3	A
chr3A_430787303_430788252	TraesCS3A02G230400	0.544159	0.0412003	H3K4me3	A
chr3A_430335154_430335499	TraesCS3A02G230400	0.572979	0.0336403	H3K4me3	A
chr3A_430681860_430682056	TraesCS3A02G230400	0.53691	0.0433044	H3K4me3	A
chr3A_430786778_430787181	TraesCS3A02G230500	0.692	0.0134371	H3K4me3	A
chr3A_431134732_431137142	TraesCS3A02G230500	0.520088	0.048522	H3K4me3	A
chr3A_430525817_430526006	TraesCS3A02G230500	0.657628	0.0177513	H3K4me3	A
chr3A_431290129_431290477	TraesCS3A02G230600	0.568787	0.0346631	H3K4me3	A
chr3A_430662923_430663282	TraesCS3A02G230600	0.656379	0.0179282	H3K4me3	A
chr3A_430936360_430936536	TraesCS3A02G230600	0.622881	0.0232621	H3K4me3	A
chr3A_430799211_430799401	TraesCS3A02G230600	0.643359	0.0198625	H3K4me3	A
chr3A_430786778_430787181	TraesCS3A02G230700	0.548794	0.0398989	H3K4me3	A
chr3A_430664802_430665041	TraesCS3A02G230700	0.646724	0.0193463	H3K4me3	A
chr3A_430885408_430885560	TraesCS3A02G230800	0.750732	0.00813939	H3K4me3	A
chr3A_430685175_430685550	TraesCS3A02G230800	0.555435	0.0380927	H3K4me3	A
chr3A_431168242_431168643	TraesCS3A02G230900	0.538567	0.0428159	H3K4me3	A
chr3A_430774494_430774673	TraesCS3A02G230900	0.7003	0.0125425	H3K4me3	A
chr3A_430833484_430834328	TraesCS3A02G230900	0.625539	0.0227949	H3K4me3	A
chr3A_431503974_431504146	TraesCS3A02G230900	0.685974	0.0141205	H3K4me3	A
chr3A_431340454_431340902	TraesCS3A02G230900	0.518112	0.0491668	H3K4me3	A
chr3A_431489593_431490054	TraesCS3A02G230900	0.583793	0.0311157	H3K4me3	A
chr3A_431067099_431067254	TraesCS3A02G230900	0.534683	0.043968	H3K4me3	A
chr3A_431023839_431024126	TraesCS3A02G230900	0.547901	0.0401469	H3K4me3	A
chr3A_430774494_430774673	TraesCS3A02G231000	0.602344	0.0271507	H3K4me3	A
chr3A_431503974_431504146	TraesCS3A02G231000	0.67234	0.0157781	H3K4me3	A
chr3A_431023839_431024126	TraesCS3A02G231000	0.658943	0.0175668	H3K4me3	A
chr3A_430697719_430698147	TraesCS3A02G231000	0.69783	0.0128032	H3K4me3	A
chr3A_431489593_431490054	TraesCS3A02G231000	0.558211	0.0373578	H3K4me3	A
chr3A_431168242_431168643	TraesCS3A02G231000	0.593047	0.0290816	H3K4me3	A
chr3A_430833484_430834328	TraesCS3A02G231000	0.665882	0.0166198	H3K4me3	A
chr3A_431477498_431477680	TraesCS3A02G231000	0.612941	0.0250813	H3K4me3	A
chr3A_431067099_431067254	TraesCS3A02G231100	0.567833	0.0348994	H3K4me3	A
chr3A_431503974_431504146	TraesCS3A02G231100	0.53062	0.0451996	H3K4me3	A
chr3A_431048572_431048940	TraesCS3A02G231100	0.781907	0.00615614	H3K4me3	A
chr3A_431253264_431253514	TraesCS3A02G231100	0.67491	0.0154535	H3K4me3	A
chr3A_430686851_430687108	TraesCS3A02G231100	0.607139	0.0261973	H3K4me3	A
chr3A_431419188_431419374	TraesCS3A02G231100	0.552345	0.0389246	H3K4me3	A
chr3A_431340454_431340902	TraesCS3A02G231100	0.572511	0.0337531	H3K4me3	A
chr3A_431005239_431005616	TraesCS3A02G231100	0.532131	0.0447384	H3K4me3	A
chr3A_431014083_431014436	TraesCS3A02G231100	0.579106	0.0321899	H3K4me3	A
chr3A_431271666_431271879	TraesCS3A02G231100	0.566516	0.0352278	H3K4me3	A
chr3A_431593510_431593755	TraesCS3A02G231100	0.567421	0.0350019	H3K4me3	A
chr3A_431416739_431417165	TraesCS3A02G231100	0.606796	0.0262646	H3K4me3	A
chr3A_430927991_430928445	TraesCS3A02G231100	0.673787	0.0155946	H3K4me3	A
chr3A_431973115_431973315	TraesCS3A02G231300	0.525533	0.0467809	H3K4me3	A
chr3A_431824619_431825728	TraesCS3A02G231300	0.696302	0.0129668	H3K4me3	A
chr3A_431817779_431817956	TraesCS3A02G231500	0.815323	0.00451718	H3K4me3	A
chr3A_432040240_432042122	TraesCS3A02G231600	0.623911	0.0230801	H3K4me3	A
chr3A_432952742_432952923	TraesCS3A02G231900	0.717523	0.0108497	H3K4me3	A
chr3A_433231145_433231402	TraesCS3A02G231900	0.703668	0.0121946	H3K4me3	A
chr3A_433228677_433229336	TraesCS3A02G231900	0.603132	0.026992	H3K4me3	A
chr3A_433061666_433062078	TraesCS3A02G231900	0.618928	0.0239719	H3K4me3	A
chr3A_433664778_433664968	TraesCS3A02G231900	0.654756	0.0181602	H3K4me3	A
chr3A_432943061_432943186	TraesCS3A02G231900	0.76659	0.00706957	H3K4me3	A
chr3A_433660108_433660561	TraesCS3A02G231900	0.759566	0.00752707	H3K4me3	A
chr3A_433688039_433688310	TraesCS3A02G231900	0.712708	0.0113016	H3K4me3	A
chr3A_433242543_433242751	TraesCS3A02G231900	0.757398	0.00767345	H3K4me3	A
chr3A_433790081_433790238	TraesCS3A02G231900	0.521807	0.0479669	H3K4me3	A
chr3A_433236964_433237155	TraesCS3A02G231900	0.650435	0.0187904	H3K4me3	A
chr3A_433659103_433659254	TraesCS3A02G231900	0.729559	0.00978803	H3K4me3	A
chr3A_433228093_433228436	TraesCS3A02G231900	0.794203	0.00550013	H3K4me3	A
chr3A_433293060_433293270	TraesCS3A02G232000	0.742251	0.00876795	H3K4me3	A
chr3A_433878256_433879058	TraesCS3A02G232000	0.826189	0.00407532	H3K4me3	A
chr3A_433807230_433807477	TraesCS3A02G232000	0.894035	0.00208901	H3K4me3	A
chr3A_433556537_433556845	TraesCS3A02G232000	0.52319	0.047524	H3K4me3	A
chr3A_433784330_433784712	TraesCS3A02G232000	0.549274	0.0397662	H3K4me3	A
chr3A_433175428_433175606	TraesCS3A02G232000	0.537565	0.0431109	H3K4me3	A
chr3A_433468037_433468237	TraesCS3A02G232000	0.533629	0.0442848	H3K4me3	A
chr3A_433852050_433853601	TraesCS3A02G232000	0.78811	0.00581698	H3K4me3	A
chr3A_433343280_433343743	TraesCS3A02G232000	0.639425	0.0204808	H3K4me3	A
chr3A_433500748_433500958	TraesCS3A02G232000	0.701798	0.0123868	H3K4me3	A
chr3A_434456616_434458221	TraesCS3A02G232400	0.641228	0.0201955	H3K4me3	A
chr3A_434128872_434130477	TraesCS3A02G232400	0.567875	0.0348889	H3K4me3	A
chr3A_433950719_433950898	TraesCS3A02G232400	0.739567	0.00897553	H3K4me3	A
chr3A_434442076_434442273	TraesCS3A02G232400	0.547888	0.0401506	H3K4me3	A
chr3A_434123467_434124155	TraesCS3A02G232400	0.630788	0.0218954	H3K4me3	A
chr3A_434491165_434491450	TraesCS3A02G233000	0.5528	0.0388013	H3K4me3	A
chr3A_434842325_434842768	TraesCS3A02G233000	0.577798	0.0324951	H3K4me3	A
chr3A_435414100_435414832	TraesCS3A02G233000	0.630063	0.022018	H3K4me3	A
chr3A_434840542_434841462	TraesCS3A02G233000	0.593167	0.0290559	H3K4me3	A
chr3A_436272645_436274704	TraesCS3A02G233100	0.533768	0.0442428	H3K4me3	A
chr3A_435353464_435353838	TraesCS3A02G233100	0.560488	0.0367637	H3K4me3	A
chr3A_435730711_435731024	TraesCS3A02G233300	0.829982	0.00393043	H3K4me3	A
chr3A_436376463_436376638	TraesCS3A02G233600	0.641271	0.0201886	H3K4me3	A
chr3A_436755243_436755656	TraesCS3A02G233600	0.724283	0.0102417	H3K4me3	A
chr3A_435958580_435959251	TraesCS3A02G233600	0.572028	0.03387	H3K4me3	A
chr3A_436370819_436371019	TraesCS3A02G233600	0.66199	0.0171454	H3K4me3	A
chr3A_436368980_436369350	TraesCS3A02G233600	0.783548	0.00606472	H3K4me3	A
chr3A_436635074_436635357	TraesCS3A02G233600	0.626138	0.0226907	H3K4me3	A
chr3A_436201429_436201597	TraesCS3A02G233600	0.536093	0.0435469	H3K4me3	A
chr3A_436473067_436473983	TraesCS3A02G233600	0.621333	0.0235379	H3K4me3	A
chr3A_436445120_436445590	TraesCS3A02G233600	0.635579	0.0211009	H3K4me3	A
chr3A_435869023_435869610	TraesCS3A02G233600	0.570034	0.0343561	H3K4me3	A
chr3A_436766188_436766623	TraesCS3A02G233600	0.69321	0.0133033	H3K4me3	A
chr3A_436557558_436557807	TraesCS3A02G233600	0.540936	0.0421253	H3K4me3	A
chr3A_436561261_436561522	TraesCS3A02G233600	0.622664	0.0233007	H3K4me3	A
chr3A_436559421_436559609	TraesCS3A02G233600	0.70265	0.0122989	H3K4me3	A
chr3A_435956747_435957196	TraesCS3A02G233600	0.584745	0.030901	H3K4me3	A
chr3A_436371096_436371254	TraesCS3A02G233600	0.727691	0.00994657	H3K4me3	A
chr3A_436441088_436441553	TraesCS3A02G233600	0.666027	0.0166005	H3K4me3	A
chr3A_436635074_436635357	TraesCS3A02G233800	0.628833	0.022227	H3K4me3	A
chr3A_436791121_436791345	TraesCS3A02G233800	0.51645	0.0497142	H3K4me3	A
chr3A_436211612_436211787	TraesCS3A02G233800	0.562383	0.0362749	H3K4me3	A
chr3A_436202933_436203113	TraesCS3A02G233800	0.57591	0.0329398	H3K4me3	A
chr3A_436561261_436561522	TraesCS3A02G233800	0.55129	0.0392122	H3K4me3	A
chr3A_436770844_436771450	TraesCS3A02G233800	0.542046	0.0418048	H3K4me3	A
chr3A_436614399_436614736	TraesCS3A02G233800	0.723985	0.0102678	H3K4me3	A
chr3A_436901363_436901679	TraesCS3A02G233800	0.615582	0.0245866	H3K4me3	A
chr3A_436900877_436901302	TraesCS3A02G233800	0.520001	0.0485503	H3K4me3	A
chr3A_436371096_436371254	TraesCS3A02G233800	0.606947	0.0262349	H3K4me3	A
chr3A_436557558_436557807	TraesCS3A02G233800	0.56803	0.0348506	H3K4me3	A
chr3A_436765397_436765580	TraesCS3A02G233800	0.673384	0.0156456	H3K4me3	A
chr3A_436766188_436766623	TraesCS3A02G233800	0.615087	0.0246787	H3K4me3	A
chr3A_436386355_436386705	TraesCS3A02G233800	0.649289	0.0189607	H3K4me3	A
chr3A_437775214_437775475	TraesCS3A02G233900	0.861102	0.00290537	H3K4me3	A
chr3A_437933954_437934148	TraesCS3A02G233900	0.687662	0.0139261	H3K4me3	A
chr3A_437225795_437226234	TraesCS3A02G233900	0.850636	0.0032195	H3K4me3	A
chr3A_437266752_437267264	TraesCS3A02G233900	0.59908	0.027816	H3K4me3	A
chr3A_437272252_437272424	TraesCS3A02G233900	0.584338	0.0309926	H3K4me3	A
chr3A_437872717_437872855	TraesCS3A02G233900	0.571341	0.0340369	H3K4me3	A
chr3A_437749091_437749360	TraesCS3A02G233900	0.668165	0.016318	H3K4me3	A
chr3A_437220919_437221189	TraesCS3A02G233900	0.813425	0.00459862	H3K4me3	A
chr3A_437908963_437909167	TraesCS3A02G233900	0.71049	0.0115154	H3K4me3	A
chr3A_438079975_438080312	TraesCS3A02G233900	0.613204	0.0250317	H3K4me3	A
chr3A_437620407_437620796	TraesCS3A02G233900	0.846068	0.00336592	H3K4me3	A
chr3A_437657449_437657848	TraesCS3A02G233900	0.556373	0.0378431	H3K4me3	A
chr3A_437376366_437376504	TraesCS3A02G233900	0.620224	0.0237371	H3K4me3	A
chr3A_438775958_438776962	TraesCS3A02G234700	0.621399	0.0235261	H3K4me3	A
chr3A_438894756_438895079	TraesCS3A02G234900	0.521484	0.0480707	H3K4me3	A
chr3A_438506149_438506295	TraesCS3A02G234900	0.583673	0.0311428	H3K4me3	A
chr3A_438444318_438444495	TraesCS3A02G234900	0.521242	0.0481487	H3K4me3	A
chr3A_438433990_438434493	TraesCS3A02G234900	0.521072	0.0482037	H3K4me3	A
chr3A_438321473_438321764	TraesCS3A02G234900	0.701137	0.0124553	H3K4me3	A
chr3A_438796814_438797137	TraesCS3A02G234900	0.543688	0.0413344	H3K4me3	A
chr3A_438975463_438975871	TraesCS3A02G235000	0.550655	0.039386	H3K4me3	A
chr3A_438120188_438120368	TraesCS3A02G235000	0.625429	0.0228141	H3K4me3	A
chr3A_438995887_438996494	TraesCS3A02G235000	0.519714	0.0486435	H3K4me3	A
chr3A_438433990_438434493	TraesCS3A02G235000	0.698592	0.0127223	H3K4me3	A
chr3A_438444318_438444495	TraesCS3A02G235000	0.586937	0.0304118	H3K4me3	A
chr3A_438437438_438437902	TraesCS3A02G235000	0.564155	0.035823	H3K4me3	A
chr3A_439022466_439022652	TraesCS3A02G235500	0.544964	0.0409719	H3K4me3	A
chr3A_438873247_438873515	TraesCS3A02G235500	0.639598	0.0204532	H3K4me3	A
chr3A_440644783_440645073	TraesCS3A02G235900	0.627816	0.0224011	H3K4me3	A
chr3A_440796801_440797248	TraesCS3A02G235900	0.564385	0.0357648	H3K4me3	A
chr3A_440908970_440909454	TraesCS3A02G235900	0.54775	0.0401891	H3K4me3	A
chr3A_440500651_440502179	TraesCS3A02G236000	0.63843	0.0206397	H3K4me3	A
chr3A_440644783_440645073	TraesCS3A02G236000	0.773181	0.00666277	H3K4me3	A
chr3A_440643737_440644462	TraesCS3A02G236000	0.51711	0.0494962	H3K4me3	A
chr3A_440500651_440502179	TraesCS3A02G236100	0.518691	0.0489772	H3K4me3	A
chr3A_441467300_441467539	TraesCS3A02G236200	0.531566	0.0449104	H3K4me3	A
chr3A_441347317_441347679	TraesCS3A02G236200	0.550152	0.0395239	H3K4me3	A
chr3A_440990637_440990996	TraesCS3A02G236200	0.614585	0.0247724	H3K4me3	A
chr3A_443123910_443124168	TraesCS3A02G236700	0.642804	0.0199488	H3K4me3	A
chr3A_442743572_442743904	TraesCS3A02G237000	0.678918	0.0149586	H3K4me3	A
chr3A_443193902_443194190	TraesCS3A02G237000	0.57233	0.033797	H3K4me3	A
chr3A_442758794_442759310	TraesCS3A02G237100	0.755207	0.00782396	H3K4me3	A
chr3A_443066637_443066857	TraesCS3A02G237100	0.643312	0.0198698	H3K4me3	A
chr3A_443359381_443359797	TraesCS3A02G237100	0.629473	0.022118	H3K4me3	A
chr3A_442709270_442709677	TraesCS3A02G237100	0.583314	0.0312239	H3K4me3	A
chr3A_443384208_443384489	TraesCS3A02G237100	0.622144	0.0233931	H3K4me3	A
chr3A_443448116_443448346	TraesCS3A02G237100	0.539731	0.0424755	H3K4me3	A
chr3A_444056197_444056386	TraesCS3A02G237400	0.677129	0.0151778	H3K4me3	A
chr3A_443985184_443985378	TraesCS3A02G237400	0.573702	0.0334663	H3K4me3	A
chr3A_443920747_443920948	TraesCS3A02G237400	0.525509	0.0467883	H3K4me3	A
chr3A_443915091_443915287	TraesCS3A02G237400	0.54034	0.0422981	H3K4me3	A
chr3A_443908531_443908863	TraesCS3A02G237400	0.771995	0.00673442	H3K4me3	A
chr3A_443913652_443913884	TraesCS3A02G237400	0.708438	0.0117161	H3K4me3	A
chr3A_443994832_443995094	TraesCS3A02G237400	0.543295	0.0414466	H3K4me3	A
chr3A_443869776_443870081	TraesCS3A02G237400	0.685246	0.014205	H3K4me3	A
chr3A_443963485_443964140	TraesCS3A02G237400	0.530589	0.0452091	H3K4me3	A
chr3A_444358863_444359352	TraesCS3A02G237700	0.781152	0.00619857	H3K4me3	A
chr3A_443957561_443957761	TraesCS3A02G237700	0.655211	0.0180949	H3K4me3	A
chr3A_443962415_443962823	TraesCS3A02G237700	0.592954	0.0291015	H3K4me3	A
chr3A_444316613_444316842	TraesCS3A02G237700	0.58414	0.0310373	H3K4me3	A
chr3A_444852882_444853100	TraesCS3A02G237700	0.587389	0.0303118	H3K4me3	A
chr3A_444213467_444213863	TraesCS3A02G237700	0.668369	0.0162912	H3K4me3	A
chr3A_444652683_444652859	TraesCS3A02G237700	0.728151	0.00990736	H3K4me3	A
chr3A_444500292_444501062	TraesCS3A02G237700	0.631926	0.0217044	H3K4me3	A
chr3A_444187842_444188051	TraesCS3A02G237700	0.756874	0.00770924	H3K4me3	A
chr3A_444300349_444300567	TraesCS3A02G237700	0.676862	0.0152107	H3K4me3	A
chr3A_444660403_444660717	TraesCS3A02G237700	0.608636	0.0259054	H3K4me3	A
chr3A_444058683_444059046	TraesCS3A02G237700	0.617847	0.024169	H3K4me3	A
chr3A_444727298_444728139	TraesCS3A02G237800	0.816563	0.00446469	H3K4me3	A
chr3A_444719990_444720529	TraesCS3A02G237800	0.616653	0.0243885	H3K4me3	A
chr3A_444448385_444448656	TraesCS3A02G237800	0.658389	0.0176444	H3K4me3	A
chr3A_444447878_444448118	TraesCS3A02G237800	0.537275	0.0431965	H3K4me3	A
chr3A_444294099_444294298	TraesCS3A02G237800	0.579651	0.0320635	H3K4me3	A
chr3A_444648787_444650563	TraesCS3A02G238000	0.537523	0.0431231	H3K4me3	A
chr3A_444680322_444680504	TraesCS3A02G238000	0.741927	0.00879275	H3K4me3	A
chr3A_444835245_444835512	TraesCS3A02G238000	0.51956	0.0486938	H3K4me3	A
chr3A_445178592_445178944	TraesCS3A02G238000	0.546455	0.0405514	H3K4me3	A
chr3A_446264370_446265039	TraesCS3A02G238400	0.628493	0.022285	H3K4me3	A
chr3A_446264370_446265039	TraesCS3A02G238500	0.636733	0.0209131	H3K4me3	A
chr3A_446770674_446770846	TraesCS3A02G238700	0.627841	0.0223966	H3K4me3	A
chr3A_446732748_446732989	TraesCS3A02G238700	0.526554	0.0464601	H3K4me3	A
chr3A_447126654_447126987	TraesCS3A02G238900	0.533273	0.0443923	H3K4me3	A
chr3A_447370803_447370978	TraesCS3A02G238900	0.521385	0.0481028	H3K4me3	A
chr3A_446990077_446990622	TraesCS3A02G238900	0.682438	0.0145353	H3K4me3	A
chr3A_447671946_447672226	TraesCS3A02G238900	0.52369	0.0473644	H3K4me3	A
chr3A_447129693_447130053	TraesCS3A02G238900	0.647637	0.0192084	H3K4me3	A
chr3A_447168413_447168881	TraesCS3A02G238900	0.523613	0.047389	H3K4me3	A
chr3A_447616951_447617945	TraesCS3A02G238900	0.813102	0.00461263	H3K4me3	A
chr3A_447568706_447569134	TraesCS3A02G238900	0.684462	0.0142966	H3K4me3	A
chr3A_447272592_447272807	TraesCS3A02G239000	0.564512	0.0357324	H3K4me3	A
chr3A_449099663_449099935	TraesCS3A02G239200	0.605981	0.0264249	H3K4me3	A
chr3A_448325767_448326048	TraesCS3A02G239200	0.667558	0.0163978	H3K4me3	A
chr3A_448325767_448326048	TraesCS3A02G239300	0.519226	0.0488026	H3K4me3	A
chr3A_449514165_449515244	TraesCS3A02G239400	0.604467	0.0267251	H3K4me3	A
chr3A_449498849_449499046	TraesCS3A02G239400	0.583142	0.031263	H3K4me3	A
chr3A_449498849_449499046	TraesCS3A02G239500	0.594835	0.0287016	H3K4me3	A
chr3A_450008718_450009921	TraesCS3A02G239500	0.759518	0.00753033	H3K4me3	A
chr3A_450008718_450009921	TraesCS3A02G239600	0.756682	0.00772239	H3K4me3	A
chr3A_449514165_449515244	TraesCS3A02G239600	0.704203	0.0121401	H3K4me3	A
chr3A_449369658_449369874	TraesCS3A02G239700	0.544968	0.0409707	H3K4me3	A
chr3A_449252144_449252349	TraesCS3A02G239700	0.541821	0.0418696	H3K4me3	A
chr3A_449289961_449290195	TraesCS3A02G239700	0.535145	0.0438295	H3K4me3	A
chr3A_449609513_449609736	TraesCS3A02G239700	0.68623	0.0140909	H3K4me3	A
chr3A_449902916_449903243	TraesCS3A02G239700	0.583514	0.0311787	H3K4me3	A
chr3A_449290720_449290922	TraesCS3A02G239700	0.66201	0.0171427	H3K4me3	A
chr3A_449292372_449292701	TraesCS3A02G239700	0.545348	0.0408633	H3K4me3	A
chr3A_449514165_449515244	TraesCS3A02G239800	0.582688	0.0313661	H3K4me3	A
chr3A_450008718_450009921	TraesCS3A02G239800	0.59795	0.0280496	H3K4me3	A
chr3A_449498849_449499046	TraesCS3A02G239800	0.596911	0.0282656	H3K4me3	A
chr3A_450183784_450184519	TraesCS3A02G239900	0.562757	0.0361793	H3K4me3	A
chr3A_449507924_449509652	TraesCS3A02G239900	0.530047	0.0453755	H3K4me3	A
chr3A_449861696_449862189	TraesCS3A02G240000	0.528414	0.0458801	H3K4me3	A
chr3A_450197473_450197638	TraesCS3A02G240000	0.548432	0.0399993	H3K4me3	A
chr3A_449712446_449712712	TraesCS3A02G240000	0.555473	0.0380825	H3K4me3	A
chr3A_449894395_449894603	TraesCS3A02G240100	0.588597	0.0300455	H3K4me3	A
chr3A_450723140_450723444	TraesCS3A02G240100	0.643192	0.0198884	H3K4me3	A
chr3A_450374200_450374360	TraesCS3A02G240100	0.638791	0.0205819	H3K4me3	A
chr3A_450197473_450197638	TraesCS3A02G240100	0.586784	0.0304456	H3K4me3	A
chr3A_450526903_450527131	TraesCS3A02G240100	0.618065	0.0241291	H3K4me3	A
chr3A_451366040_451366374	TraesCS3A02G240400	0.542578	0.041652	H3K4me3	A
chr3A_452086026_452086728	TraesCS3A02G240400	0.869764	0.0026666	H3K4me3	A
chr3A_451340117_451340527	TraesCS3A02G240400	0.556759	0.0377407	H3K4me3	A
chr3A_451654690_451654864	TraesCS3A02G240400	0.749258	0.00824568	H3K4me3	A
chr3A_451738730_451739173	TraesCS3A02G240400	0.71249	0.0113225	H3K4me3	A
chr3A_452079023_452079536	TraesCS3A02G240400	0.754578	0.00786761	H3K4me3	A
chr3A_451851617_451852669	TraesCS3A02G240400	0.928031	0.00146996	H3K4me3	A
chr3A_451490267_451491323	TraesCS3A02G240400	0.909249	0.00178742	H3K4me3	A
chr3A_451656285_451657477	TraesCS3A02G240400	0.91681	0.0016528	H3K4me3	A
chr3A_451748667_451749432	TraesCS3A02G240400	0.633193	0.0214934	H3K4me3	A
chr3A_451787756_451787926	TraesCS3A02G240400	0.65911	0.0175435	H3K4me3	A
chr3A_451249204_451249405	TraesCS3A02G240500	0.688757	0.0138012	H3K4me3	A
chr3A_451359161_451359403	TraesCS3A02G240500	0.559359	0.0370573	H3K4me3	A
chr3A_452096280_452097141	TraesCS3A02G240600	0.516536	0.0496858	H3K4me3	A
chr3A_453737874_453739362	TraesCS3A02G241000	0.607897	0.0260493	H3K4me3	A
chr3A_453656762_453657314	TraesCS3A02G241000	0.553393	0.038641	H3K4me3	A
chr3A_453169254_453169597	TraesCS3A02G241000	0.51694	0.0495522	H3K4me3	A
chr3A_453654237_453654471	TraesCS3A02G241300	0.5707	0.0341932	H3K4me3	A
chr3A_453552322_453552671	TraesCS3A02G241500	0.617656	0.024204	H3K4me3	A
chr3A_453408023_453408356	TraesCS3A02G241500	0.621583	0.0234932	H3K4me3	A
chr3A_453948900_453949154	TraesCS3A02G241500	0.543117	0.0414977	H3K4me3	A
chr3A_453675542_453676742	TraesCS3A02G241500	0.559807	0.0369404	H3K4me3	A
chr3A_453756135_453756795	TraesCS3A02G241600	0.63031	0.0219761	H3K4me3	A
chr3A_453979095_453979337	TraesCS3A02G241600	0.709659	0.0115963	H3K4me3	A
chr3A_454220157_454220338	TraesCS3A02G241600	0.733651	0.00944833	H3K4me3	A
chr3A_454424277_454424449	TraesCS3A02G241600	0.568404	0.0347579	H3K4me3	A
chr3A_454161155_454161795	TraesCS3A02G241700	0.638757	0.0205874	H3K4me3	A
chr3A_453654237_453654471	TraesCS3A02G241700	0.558579	0.0372612	H3K4me3	A
chr3A_454909008_454909289	TraesCS3A02G242100	0.61583	0.0245407	H3K4me3	A
chr3A_454806055_454806259	TraesCS3A02G242100	0.597095	0.0282273	H3K4me3	A
chr3A_454488834_454489225	TraesCS3A02G242100	0.74738	0.00838289	H3K4me3	A
chr3A_454931751_454932533	TraesCS3A02G242100	0.588219	0.0301286	H3K4me3	A
chr3A_454348306_454348639	TraesCS3A02G242100	0.640297	0.0203423	H3K4me3	A
chr3A_454526309_454526592	TraesCS3A02G242100	0.793982	0.00551133	H3K4me3	A
chr3A_454120742_454120910	TraesCS3A02G242100	0.620535	0.0236812	H3K4me3	A
chr3A_454991574_454991849	TraesCS3A02G242100	0.582922	0.031313	H3K4me3	A
chr3A_454573647_454575408	TraesCS3A02G242100	0.705661	0.0119927	H3K4me3	A
chr3A_455529261_455529491	TraesCS3A02G242200	0.756433	0.00773946	H3K4me3	A
chr3A_454687241_454687575	TraesCS3A02G242200	0.529708	0.0454801	H3K4me3	A
chr3A_454959902_454960301	TraesCS3A02G242200	0.582333	0.0314471	H3K4me3	A
chr3A_454856603_454856872	TraesCS3A02G242200	0.529508	0.0455417	H3K4me3	A
chr3A_454958063_454958243	TraesCS3A02G242200	0.563055	0.036103	H3K4me3	A
chr3A_456088290_456088484	TraesCS3A02G242400	0.563607	0.0359623	H3K4me3	A
chr3A_456194222_456194617	TraesCS3A02G242400	0.539369	0.0425811	H3K4me3	A
chr3A_455878590_455878948	TraesCS3A02G242500	0.59282	0.0291301	H3K4me3	A
chr3A_456192252_456192805	TraesCS3A02G242500	0.524981	0.0469552	H3K4me3	A
chr3A_455821878_455822516	TraesCS3A02G242500	0.615671	0.0245703	H3K4me3	A
chr3A_455811069_455811481	TraesCS3A02G242500	0.57043	0.0342591	H3K4me3	A
chr3A_455737428_455737707	TraesCS3A02G242500	0.547352	0.0403001	H3K4me3	A
chr3A_455959937_455960383	TraesCS3A02G242500	0.548683	0.0399297	H3K4me3	A
chr3A_455584998_455585340	TraesCS3A02G242500	0.648147	0.0191315	H3K4me3	A
chr3A_456234345_456234551	TraesCS3A02G242500	0.611908	0.0252771	H3K4me3	A
chr3A_455854878_455855110	TraesCS3A02G242500	0.522524	0.0477368	H3K4me3	A
chr3A_456089266_456090010	TraesCS3A02G242500	0.663234	0.0169759	H3K4me3	A
chr3A_456084182_456084395	TraesCS3A02G242500	0.576734	0.0327452	H3K4me3	A
chr3A_456263540_456263758	TraesCS3A02G242500	0.538885	0.0427226	H3K4me3	A
chr3A_455335318_455335484	TraesCS3A02G242500	0.616033	0.024503	H3K4me3	A
chr3A_455313904_455314186	TraesCS3A02G242500	0.517133	0.0494887	H3K4me3	A
chr3A_456153520_456153779	TraesCS3A02G242500	0.53618	0.0435209	H3K4me3	A
chr3A_456295984_456296249	TraesCS3A02G242600	0.699279	0.0126497	H3K4me3	A
chr3A_456088290_456088484	TraesCS3A02G242600	0.553414	0.0386353	H3K4me3	A
chr3A_456057847_456058193	TraesCS3A02G242600	0.724253	0.0102444	H3K4me3	A
chr3A_456236052_456236231	TraesCS3A02G242600	0.595421	0.028578	H3K4me3	A
chr3A_456777431_456777912	TraesCS3A02G242700	0.519585	0.0486856	H3K4me3	A
chr3A_456702156_456702433	TraesCS3A02G242700	0.538087	0.0429571	H3K4me3	A
chr3A_456922704_456922859	TraesCS3A02G242700	0.666219	0.0165749	H3K4me3	A
chr3A_456904948_456906392	TraesCS3A02G242800	0.715903	0.011	H3K4me3	A
chr3A_456088290_456088484	TraesCS3A02G242800	0.542746	0.0416037	H3K4me3	A
chr3A_456807739_456808827	TraesCS3A02G242800	0.531181	0.0450281	H3K4me3	A
chr3A_456263540_456263758	TraesCS3A02G242800	0.590679	0.0295913	H3K4me3	A
chr3A_456816139_456816378	TraesCS3A02G242800	0.565739	0.0354228	H3K4me3	A
chr3A_456460064_456460434	TraesCS3A02G242800	0.561304	0.0365525	H3K4me3	A
chr3A_456715700_456715939	TraesCS3A02G242800	0.600811	0.0274614	H3K4me3	A
chr3A_456939877_456940059	TraesCS3A02G242800	0.559386	0.0370501	H3K4me3	A
chr3A_456185133_456185789	TraesCS3A02G242800	0.660804	0.0173084	H3K4me3	A
chr3A_456342195_456342436	TraesCS3A02G243000	0.63287	0.0215471	H3K4me3	A
chr3A_456264090_456264457	TraesCS3A02G243000	0.717486	0.0108531	H3K4me3	A
chr3A_457106638_457107153	TraesCS3A02G243000	0.616085	0.0244934	H3K4me3	A
chr3A_456300629_456300883	TraesCS3A02G243000	0.766124	0.00709914	H3K4me3	A
chr3A_456807739_456808827	TraesCS3A02G243100	0.586003	0.0306195	H3K4me3	A
chr3A_456782955_456783251	TraesCS3A02G243100	0.544883	0.0409946	H3K4me3	A
chr3A_456939877_456940059	TraesCS3A02G243100	0.676872	0.0152095	H3K4me3	A
chr3A_456904948_456906392	TraesCS3A02G243100	0.756199	0.00775552	H3K4me3	A
chr3A_456816139_456816378	TraesCS3A02G243200	0.55502	0.0382036	H3K4me3	A
chr3A_456300629_456300883	TraesCS3A02G243200	0.614281	0.0248294	H3K4me3	A
chr3A_456410251_456410419	TraesCS3A02G243200	0.63591	0.0210469	H3K4me3	A
chr3A_456354676_456355170	TraesCS3A02G243300	0.637804	0.0207402	H3K4me3	A
chr3A_456785767_456786133	TraesCS3A02G243300	0.560106	0.0368627	H3K4me3	A
chr3A_456925074_456925655	TraesCS3A02G243300	0.57264	0.033722	H3K4me3	A
chr3A_457369105_457369296	TraesCS3A02G243900	0.596122	0.0284307	H3K4me3	A
chr3A_456939877_456940059	TraesCS3A02G243900	0.642742	0.0199584	H3K4me3	A
chr3A_456806443_456807151	TraesCS3A02G243900	0.555046	0.0381967	H3K4me3	A
chr3A_457434693_457434975	TraesCS3A02G243900	0.563801	0.0359128	H3K4me3	A
chr3A_456783255_456783610	TraesCS3A02G243900	0.751479	0.00808594	H3K4me3	A
chr3A_456800962_456801414	TraesCS3A02G243900	0.575545	0.0330264	H3K4me3	A
chr3A_456807739_456808827	TraesCS3A02G243900	0.667072	0.0164619	H3K4me3	A
chr3A_456904948_456906392	TraesCS3A02G243900	0.525483	0.0467965	H3K4me3	A
chr3A_457635213_457635614	TraesCS3A02G244100	0.61553	0.0245963	H3K4me3	A
chr3A_457096984_457097373	TraesCS3A02G244100	0.519391	0.0487486	H3K4me3	A
chr3A_457304638_457304802	TraesCS3A02G244300	0.586484	0.0305123	H3K4me3	A
chr3A_457629003_457630284	TraesCS3A02G244300	0.559145	0.0371131	H3K4me3	A
chr3A_457664155_457665239	TraesCS3A02G244300	0.638588	0.0206143	H3K4me3	A
chr3A_457954735_457954985	TraesCS3A02G244400	0.576554	0.0327876	H3K4me3	A
chr3A_457669312_457669561	TraesCS3A02G244400	0.530812	0.0451409	H3K4me3	A
chr3A_457305930_457306103	TraesCS3A02G244400	0.521932	0.0479268	H3K4me3	A
chr3A_457663405_457663788	TraesCS3A02G244400	0.758232	0.00761687	H3K4me3	A
chr3A_457452044_457452234	TraesCS3A02G244400	0.524583	0.0470809	H3K4me3	A
chr3A_457306890_457307327	TraesCS3A02G244400	0.608652	0.0259024	H3K4me3	A
chr3A_457131490_457131655	TraesCS3A02G244500	0.595025	0.0286615	H3K4me3	A
chr3A_457232968_457233204	TraesCS3A02G244500	0.533275	0.0443916	H3K4me3	A
chr3A_457249797_457249990	TraesCS3A02G244500	0.529031	0.0456889	H3K4me3	A
chr3A_457663405_457663788	TraesCS3A02G244500	0.596827	0.0282831	H3K4me3	A
chr3A_457670645_457671059	TraesCS3A02G244500	0.609798	0.0256808	H3K4me3	A
chr3A_458089026_458089277	TraesCS3A02G244500	0.543284	0.0414498	H3K4me3	A
chr3A_457664155_457665239	TraesCS3A02G244500	0.60568	0.0264844	H3K4me3	A
chr3A_457978413_457978848	TraesCS3A02G244500	0.659533	0.0174845	H3K4me3	A
chr3A_457931212_457932204	TraesCS3A02G244500	0.583908	0.0310896	H3K4me3	A
chr3A_457305930_457306103	TraesCS3A02G244600	0.606445	0.0263335	H3K4me3	A
chr3A_457954735_457954985	TraesCS3A02G244600	0.51703	0.0495226	H3K4me3	A
chr3A_457411874_457412601	TraesCS3A02G244600	0.567088	0.035085	H3K4me3	A
chr3A_457452044_457452234	TraesCS3A02G244600	0.629797	0.0220629	H3K4me3	A
chr3A_457509988_457510151	TraesCS3A02G244600	0.548484	0.0399848	H3K4me3	A
chr3A_458089026_458089277	TraesCS3A02G244600	0.605659	0.0264885	H3K4me3	A
chr3A_457971254_457971616	TraesCS3A02G244600	0.529315	0.0456012	H3K4me3	A
chr3A_457978413_457978848	TraesCS3A02G244600	0.595543	0.0285524	H3K4me3	A
chr3A_457663405_457663788	TraesCS3A02G244700	0.774752	0.00656892	H3K4me3	A
chr3A_458331225_458332033	TraesCS3A02G244700	0.61887	0.0239825	H3K4me3	A
chr3A_458679499_458679716	TraesCS3A02G245400	0.611918	0.0252753	H3K4me3	A
chr3A_458678427_458678587	TraesCS3A02G245400	0.770018	0.00685533	H3K4me3	A
chr3A_460144395_460144594	TraesCS3A02G245500	0.610556	0.0255351	H3K4me3	A
chr3A_459562300_459562497	TraesCS3A02G245500	0.560813	0.0366794	H3K4me3	A
chr3A_460138319_460138461	TraesCS3A02G245500	0.620774	0.0236381	H3K4me3	A
chr3A_460369552_460369765	TraesCS3A02G245500	0.519036	0.0488643	H3K4me3	A
chr3A_459862123_459862415	TraesCS3A02G245500	0.59639	0.0283745	H3K4me3	A
chr3A_460645764_460646012	TraesCS3A02G245600	0.59591	0.0284751	H3K4me3	A
chr3A_460630398_460630620	TraesCS3A02G245600	0.711909	0.0113782	H3K4me3	A
chr3A_459862123_459862415	TraesCS3A02G245600	0.638215	0.0206741	H3K4me3	A
chr3A_460633222_460633433	TraesCS3A02G245600	0.547971	0.0401274	H3K4me3	A
chr3A_460178011_460178154	TraesCS3A02G245600	0.543907	0.0412721	H3K4me3	A
chr3A_459948477_459949007	TraesCS3A02G245600	0.561673	0.0364576	H3K4me3	A
chr3A_460138319_460138461	TraesCS3A02G245600	0.658835	0.0175819	H3K4me3	A
chr3A_460361200_460361375	TraesCS3A02G245600	0.812732	0.00462869	H3K4me3	A
chr3A_460618812_460618972	TraesCS3A02G245600	0.694419	0.0131708	H3K4me3	A
chr3A_460176179_460176636	TraesCS3A02G245600	0.664659	0.0167835	H3K4me3	A
chr3A_461153478_461153835	TraesCS3A02G245700	0.790543	0.00568859	H3K4me3	A
chr3A_461230418_461230648	TraesCS3A02G245900	0.56088	0.0366621	H3K4me3	A
chr3A_461891192_461891353	TraesCS3A02G246000	0.592458	0.0292077	H3K4me3	A
chr3A_461387192_461387436	TraesCS3A02G246000	0.609173	0.0258015	H3K4me3	A
chr3A_461393753_461394502	TraesCS3A02G246000	0.809811	0.00475731	H3K4me3	A
chr3A_461403942_461404239	TraesCS3A02G246000	0.672249	0.0157898	H3K4me3	A
chr3A_462002133_462002299	TraesCS3A02G246000	0.565919	0.0353775	H3K4me3	A
chr3A_461620604_461620769	TraesCS3A02G246000	0.592838	0.0291263	H3K4me3	A
chr3A_461487649_461488015	TraesCS3A02G246200	0.558299	0.0373346	H3K4me3	A
chr3A_461655952_461656329	TraesCS3A02G246200	0.53092	0.0451079	H3K4me3	A
chr3A_462261593_462261920	TraesCS3A02G246200	0.545824	0.0407288	H3K4me3	A
chr3A_461881261_461881641	TraesCS3A02G246200	0.560351	0.0367992	H3K4me3	A
chr3A_462289812_462290256	TraesCS3A02G246200	0.624505	0.0229757	H3K4me3	A
chr3A_461913714_461913941	TraesCS3A02G246200	0.532748	0.0445511	H3K4me3	A
chr3A_461925363_461925606	TraesCS3A02G246200	0.523168	0.0475309	H3K4me3	A
chr3A_462332683_462333819	TraesCS3A02G246200	0.542575	0.0416527	H3K4me3	A
chr3A_462176038_462177187	TraesCS3A02G246200	0.701056	0.0124637	H3K4me3	A
chr3A_461823946_461824165	TraesCS3A02G246200	0.531915	0.0448043	H3K4me3	A
chr3A_462882054_462882228	TraesCS3A02G246500	0.568006	0.0348566	H3K4me3	A
chr3A_464426352_464426956	TraesCS3A02G246600	0.554936	0.0382262	H3K4me3	A
chr3A_464308518_464308992	TraesCS3A02G246600	0.614382	0.0248104	H3K4me3	A
chr3A_464246095_464246336	TraesCS3A02G246600	0.542447	0.0416895	H3K4me3	A
chr3A_464329245_464329650	TraesCS3A02G246600	0.534531	0.0440135	H3K4me3	A
chr3A_464327595_464327814	TraesCS3A02G246600	0.612531	0.0251589	H3K4me3	A
chr3A_464971108_464971539	TraesCS3A02G246700	0.748599	0.00829359	H3K4me3	A
chr3A_465129289_465129484	TraesCS3A02G246700	0.549292	0.0397612	H3K4me3	A
chr3A_464956377_464957043	TraesCS3A02G246700	0.612491	0.0251664	H3K4me3	A
chr3A_464399834_464400233	TraesCS3A02G246700	0.567646	0.0349459	H3K4me3	A
chr3A_465086091_465086253	TraesCS3A02G246700	0.615499	0.0246021	H3K4me3	A
chr3A_464639388_464639807	TraesCS3A02G246700	0.665043	0.016732	H3K4me3	A
chr3A_464997854_464998042	TraesCS3A02G246700	0.525832	0.0466868	H3K4me3	A
chr3A_464957578_464958041	TraesCS3A02G246700	0.554815	0.0382585	H3K4me3	A
chr3A_464999301_464999504	TraesCS3A02G246700	0.55097	0.0392996	H3K4me3	A
chr3A_464616757_464617935	TraesCS3A02G246800	0.618081	0.0241263	H3K4me3	A
chr3A_465000929_465001183	TraesCS3A02G246800	0.625751	0.022758	H3K4me3	A
chr3A_465238345_465238545	TraesCS3A02G246800	0.727118	0.00999573	H3K4me3	A
chr3A_465129289_465129484	TraesCS3A02G246800	0.556588	0.0377859	H3K4me3	A
chr3A_464794972_464795174	TraesCS3A02G246800	0.620212	0.0237393	H3K4me3	A
chr3A_465391604_465391768	TraesCS3A02G246800	0.786857	0.00588412	H3K4me3	A
chr3A_465086091_465086253	TraesCS3A02G246800	0.882369	0.00235073	H3K4me3	A
chr3A_465016177_465016333	TraesCS3A02G246800	0.553946	0.0384918	H3K4me3	A
chr3A_465382402_465382578	TraesCS3A02G246800	0.641855	0.020097	H3K4me3	A
chr3A_464758826_464759421	TraesCS3A02G246900	0.568682	0.034689	H3K4me3	A
chr3A_464794433_464794670	TraesCS3A02G246900	0.613653	0.0249471	H3K4me3	A
chr3A_465381802_465382133	TraesCS3A02G246900	0.586762	0.0304507	H3K4me3	A
chr3A_465093292_465093578	TraesCS3A02G247000	0.648165	0.0191289	H3K4me3	A
chr3A_465000929_465001183	TraesCS3A02G247000	0.629326	0.022143	H3K4me3	A
chr3A_465129289_465129484	TraesCS3A02G247000	0.644351	0.0197092	H3K4me3	A
chr3A_465153802_465153978	TraesCS3A02G247000	0.705766	0.0119822	H3K4me3	A
chr3A_465391604_465391768	TraesCS3A02G247000	0.706984	0.0118603	H3K4me3	A
chr3A_465238345_465238545	TraesCS3A02G247000	0.520779	0.0482983	H3K4me3	A
chr3A_464557437_464558098	TraesCS3A02G247000	0.742975	0.00871264	H3K4me3	A
chr3A_465382402_465382578	TraesCS3A02G247000	0.741616	0.00881665	H3K4me3	A
chr3A_464545035_464545211	TraesCS3A02G247000	0.596567	0.0283375	H3K4me3	A
chr3A_464794972_464795174	TraesCS3A02G247000	0.699468	0.0126299	H3K4me3	A
chr3A_464678659_464678991	TraesCS3A02G247000	0.615715	0.024562	H3K4me3	A
chr3A_464971108_464971539	TraesCS3A02G247000	0.625713	0.0227646	H3K4me3	A
chr3A_464997854_464998042	TraesCS3A02G247000	0.546602	0.0405101	H3K4me3	A
chr3A_465252853_465253299	TraesCS3A02G247000	0.592462	0.0292069	H3K4me3	A
chr3A_465059622_465059823	TraesCS3A02G247000	0.537567	0.0431103	H3K4me3	A
chr3A_464957578_464958041	TraesCS3A02G247000	0.696232	0.0129743	H3K4me3	A
chr3A_465086091_465086253	TraesCS3A02G247000	0.808697	0.00480719	H3K4me3	A
chr3A_464733400_464733621	TraesCS3A02G247000	0.622144	0.023393	H3K4me3	A
chr3A_464999829_464999985	TraesCS3A02G247000	0.530551	0.0452209	H3K4me3	A
chr3A_465245565_465245780	TraesCS3A02G247300	0.540277	0.0423166	H3K4me3	A
chr3A_465470463_465470975	TraesCS3A02G247400	0.54698	0.0404041	H3K4me3	A
chr3A_465093292_465093578	TraesCS3A02G247400	0.677988	0.0150722	H3K4me3	A
chr3A_465061057_465061186	TraesCS3A02G247400	0.682327	0.0145484	H3K4me3	A
chr3A_465476387_465476614	TraesCS3A02G247400	0.632923	0.0215384	H3K4me3	A
chr3A_465382402_465382578	TraesCS3A02G247400	0.528911	0.0457261	H3K4me3	A
chr3A_465104290_465104571	TraesCS3A02G247400	0.571147	0.0340841	H3K4me3	A
chr3A_465153802_465153978	TraesCS3A02G247400	0.557598	0.037519	H3K4me3	A
chr3A_465131420_465131695	TraesCS3A02G247400	0.695401	0.0130641	H3K4me3	A
chr3A_466049367_466049889	TraesCS3A02G247600	0.640172	0.0203622	H3K4me3	A
chr3A_466043340_466043587	TraesCS3A02G247600	0.617573	0.0242192	H3K4me3	A
chr3A_466106653_466107376	TraesCS3A02G247600	0.600286	0.0275686	H3K4me3	A
chr3A_466039275_466040555	TraesCS3A02G247600	0.557981	0.0374181	H3K4me3	A
chr3A_466043340_466043587	TraesCS3A02G247800	0.530733	0.0451651	H3K4me3	A
chr3A_466106653_466107376	TraesCS3A02G247800	0.631923	0.021705	H3K4me3	A
chr3A_466106653_466107376	TraesCS3A02G247900	0.596502	0.0283512	H3K4me3	A
chr3A_465827464_465827603	TraesCS3A02G247900	0.804698	0.00499016	H3K4me3	A
chr3A_465710204_465710756	TraesCS3A02G248000	0.59365	0.0289531	H3K4me3	A
chr3A_466126975_466127157	TraesCS3A02G248000	0.652361	0.0185073	H3K4me3	A
chr3A_466168402_466168653	TraesCS3A02G248000	0.697121	0.0128789	H3K4me3	A
chr3A_465799104_465799274	TraesCS3A02G248000	0.673995	0.0155683	H3K4me3	A
chr3A_465914233_465914622	TraesCS3A02G248000	0.551768	0.0390816	H3K4me3	A
chr3A_466812759_466812959	TraesCS3A02G248600	0.660879	0.017298	H3K4me3	A
chr3A_467073220_467073485	TraesCS3A02G248600	0.679805	0.0148509	H3K4me3	A
chr3A_466223775_466224006	TraesCS3A02G248700	0.534142	0.0441305	H3K4me3	A
chr3A_467080357_467080673	TraesCS3A02G248700	0.571246	0.03406	H3K4me3	A
chr3A_466168402_466168653	TraesCS3A02G248700	0.540831	0.0421557	H3K4me3	A
chr3A_467073220_467073485	TraesCS3A02G248800	0.576393	0.0328256	H3K4me3	A
chr3A_466644123_466645225	TraesCS3A02G248900	0.608359	0.0259593	H3K4me3	A
chr3A_466793305_466793455	TraesCS3A02G249000	0.529693	0.0454847	H3K4me3	A
chr3A_467664932_467665085	TraesCS3A02G249200	0.558181	0.0373658	H3K4me3	A
chr3A_467080357_467080673	TraesCS3A02G249200	0.791385	0.00564472	H3K4me3	A
chr3A_468224255_468224457	TraesCS3A02G249300	0.678298	0.0150342	H3K4me3	A
chr3A_467662420_467662597	TraesCS3A02G249300	0.619193	0.0239237	H3K4me3	A
chr3A_467414312_467414690	TraesCS3A02G249300	0.566827	0.0351501	H3K4me3	A
chr3A_468253116_468253324	TraesCS3A02G249300	0.683678	0.0143887	H3K4me3	A
chr3A_467664932_467665085	TraesCS3A02G249300	0.648927	0.0190146	H3K4me3	A
chr3A_467556952_467557194	TraesCS3A02G249300	0.568418	0.0347545	H3K4me3	A
chr3A_467624901_467625102	TraesCS3A02G249300	0.539128	0.0426516	H3K4me3	A
chr3A_468210968_468211125	TraesCS3A02G249300	0.543504	0.0413869	H3K4me3	A
chr3A_467558925_467559262	TraesCS3A02G249400	0.592166	0.0292704	H3K4me3	A
chr3A_467457978_467458159	TraesCS3A02G249400	0.517267	0.0494443	H3K4me3	A
chr3A_468210968_468211125	TraesCS3A02G249400	0.520816	0.0482864	H3K4me3	A
chr3A_467926849_467927083	TraesCS3A02G249400	0.593871	0.028906	H3K4me3	A
chr3A_467898060_467898236	TraesCS3A02G249400	0.569165	0.0345699	H3K4me3	A
chr3A_467664932_467665085	TraesCS3A02G249500	0.621739	0.0234654	H3K4me3	A
chr3A_468316808_468317389	TraesCS3A02G249500	0.6397	0.0204371	H3K4me3	A
chr3A_467737221_467737413	TraesCS3A02G249500	0.562688	0.036197	H3K4me3	A
chr3A_467599793_467600000	TraesCS3A02G249500	0.560176	0.0368445	H3K4me3	A
chr3A_468002676_468003946	TraesCS3A02G249500	0.539622	0.0425073	H3K4me3	A
chr3A_467899249_467899585	TraesCS3A02G249500	0.550111	0.0395352	H3K4me3	A
chr3A_468254857_468255040	TraesCS3A02G249800	0.613437	0.0249879	H3K4me3	A
chr3A_468222003_468222229	TraesCS3A02G249800	0.516089	0.0498336	H3K4me3	A
chr3A_468002676_468003946	TraesCS3A02G249800	0.541711	0.0419013	H3K4me3	A
chr3A_467753885_467754444	TraesCS3A02G249800	0.599521	0.0277253	H3K4me3	A
chr3A_468045677_468046022	TraesCS3A02G249800	0.527549	0.046149	H3K4me3	A
chr3A_467743050_467744202	TraesCS3A02G249800	0.555182	0.0381602	H3K4me3	A
chr3A_468251109_468251737	TraesCS3A02G249800	0.713712	0.0112061	H3K4me3	A
chr3A_468304644_468304865	TraesCS3A02G249800	0.822196	0.00423299	H3K4me3	A
chr3A_468194308_468194913	TraesCS3A02G249800	0.778747	0.00633552	H3K4me3	A
chr3A_468300205_468300637	TraesCS3A02G249800	0.889482	0.00218784	H3K4me3	A
chr3A_468210968_468211125	TraesCS3A02G249800	0.601368	0.0273481	H3K4me3	A
chr3A_467990704_467990876	TraesCS3A02G249800	0.627354	0.0224804	H3K4me3	A
chr3A_468319318_468319760	TraesCS3A02G249800	0.590039	0.0297302	H3K4me3	A
chr3A_467562413_467562746	TraesCS3A02G249800	0.524373	0.0471476	H3K4me3	A
chr3A_468520437_468520911	TraesCS3A02G250100	0.560247	0.036826	H3K4me3	A
chr3A_468332186_468332569	TraesCS3A02G250100	0.672346	0.0157774	H3K4me3	A
chr3A_468935139_468935535	TraesCS3A02G250100	0.655616	0.0180369	H3K4me3	A
chr3A_468834515_468834814	TraesCS3A02G250200	0.59291	0.0291108	H3K4me3	A
chr3A_468992201_468992382	TraesCS3A02G250200	0.802074	0.00511352	H3K4me3	A
chr3A_468491827_468492114	TraesCS3A02G250200	0.531246	0.045008	H3K4me3	A
chr3A_469072977_469073425	TraesCS3A02G250400	0.543326	0.0414377	H3K4me3	A
chr3A_469762195_469762394	TraesCS3A02G250500	0.524871	0.0469898	H3K4me3	A
chr3A_469528518_469528773	TraesCS3A02G250500	0.618971	0.023964	H3K4me3	A
chr3A_469560257_469560762	TraesCS3A02G250500	0.621381	0.0235293	H3K4me3	A
chr3A_469532268_469532502	TraesCS3A02G250500	0.775568	0.00652067	H3K4me3	A
chr3A_468991470_468992090	TraesCS3A02G250500	0.651107	0.0186912	H3K4me3	A
chr3A_469379620_469380236	TraesCS3A02G250500	0.536968	0.0432872	H3K4me3	A
chr3A_468926250_468926536	TraesCS3A02G250500	0.545341	0.0408652	H3K4me3	A
chr3A_469762442_469762671	TraesCS3A02G250500	0.523156	0.0475348	H3K4me3	A
chr3A_469262262_469262497	TraesCS3A02G250600	0.566491	0.0352342	H3K4me3	A
chr3A_469488228_469488393	TraesCS3A02G250600	0.578464	0.0323394	H3K4me3	A
chr3A_469262262_469262497	TraesCS3A02G250700	0.636244	0.0209925	H3K4me3	A
chr3A_469594702_469594900	TraesCS3A02G250700	0.592312	0.029239	H3K4me3	A
chr3A_469311101_469311862	TraesCS3A02G250700	0.583664	0.0311448	H3K4me3	A
chr3A_469417285_469417436	TraesCS3A02G250700	0.616594	0.0243994	H3K4me3	A
chr3A_469311975_469312149	TraesCS3A02G250700	0.566079	0.0353375	H3K4me3	A
chr3A_470161143_470161313	TraesCS3A02G250700	0.524143	0.0472207	H3K4me3	A
chr3A_469529097_469529291	TraesCS3A02G250700	0.637251	0.0208295	H3K4me3	A
chr3A_469378210_469378447	TraesCS3A02G250700	0.610181	0.0256072	H3K4me3	A
chr3A_469532268_469532502	TraesCS3A02G250700	0.645927	0.0194675	H3K4me3	A
chr3A_469529413_469529659	TraesCS3A02G250800	0.53542	0.0437475	H3K4me3	A
chr3A_470102433_470102614	TraesCS3A02G250900	0.717121	0.0108868	H3K4me3	A
chr3A_470721490_470721746	TraesCS3A02G251300	0.70787	0.0117722	H3K4me3	A
chr3A_471171496_471171712	TraesCS3A02G251300	0.518048	0.0491878	H3K4me3	A
chr3A_470783581_470784269	TraesCS3A02G251300	0.576153	0.0328824	H3K4me3	A
chr3A_470398269_470398452	TraesCS3A02G251300	0.522674	0.0476888	H3K4me3	A
chr3A_471197372_471197727	TraesCS3A02G251300	0.557981	0.0374183	H3K4me3	A
chr3A_471168675_471168875	TraesCS3A02G251300	0.613133	0.0250451	H3K4me3	A
chr3A_471321536_471321878	TraesCS3A02G251300	0.570516	0.0342383	H3K4me3	A
chr3A_470391829_470392006	TraesCS3A02G251300	0.532671	0.0445746	H3K4me3	A
chr3A_471153505_471153878	TraesCS3A02G251300	0.559895	0.0369175	H3K4me3	A
chr3A_470390823_470391093	TraesCS3A02G251300	0.520852	0.0482746	H3K4me3	A
chr3A_470982709_470983309	TraesCS3A02G251500	0.582829	0.0313342	H3K4me3	A
chr3A_471761946_471762364	TraesCS3A02G251500	0.629324	0.0221432	H3K4me3	A
chr3A_471113351_471113830	TraesCS3A02G251500	0.581041	0.0317428	H3K4me3	A
chr3A_471501731_471502050	TraesCS3A02G251600	0.675605	0.0153666	H3K4me3	A
chr3A_471761946_471762364	TraesCS3A02G251600	0.692148	0.0134206	H3K4me3	A
chr3A_471514665_471515068	TraesCS3A02G251600	0.578061	0.0324334	H3K4me3	A
chr3A_470982709_470983309	TraesCS3A02G251600	0.534959	0.0438853	H3K4me3	A
chr3A_471113351_471113830	TraesCS3A02G251600	0.6347	0.0212448	H3K4me3	A
chr3A_471281797_471282699	TraesCS3A02G251700	0.519106	0.0488416	H3K4me3	A
chr3A_471761946_471762364	TraesCS3A02G251700	0.607057	0.0262134	H3K4me3	A
chr3A_471514665_471515068	TraesCS3A02G251700	0.565343	0.0355225	H3K4me3	A
chr3A_471501731_471502050	TraesCS3A02G251700	0.634715	0.0212424	H3K4me3	A
chr3A_471761946_471762364	TraesCS3A02G251800	0.588076	0.0301601	H3K4me3	A
chr3A_471113351_471113830	TraesCS3A02G251800	0.545297	0.0408776	H3K4me3	A
chr3A_471501731_471502050	TraesCS3A02G251800	0.523147	0.0475377	H3K4me3	A
chr3A_471372705_471373010	TraesCS3A02G251900	0.527317	0.0462215	H3K4me3	A
chr3A_471788454_471788639	TraesCS3A02G252000	0.574949	0.0331682	H3K4me3	A
chr3A_471968289_471969601	TraesCS3A02G252100	0.77703	0.00643491	H3K4me3	A
chr3A_472873930_472874165	TraesCS3A02G252100	0.559886	0.0369199	H3K4me3	A
chr3A_472789827_472790348	TraesCS3A02G252100	0.595861	0.0284854	H3K4me3	A
chr3A_472802492_472803500	TraesCS3A02G252100	0.674735	0.0154754	H3K4me3	A
chr3A_472399797_472400570	TraesCS3A02G252100	0.842095	0.00349814	H3K4me3	A
chr3A_473071015_473071264	TraesCS3A02G252200	0.55441	0.038367	H3K4me3	A
chr3A_472882748_472883506	TraesCS3A02G252200	0.570577	0.0342233	H3K4me3	A
chr3A_473113306_473113570	TraesCS3A02G252200	0.585785	0.0306682	H3K4me3	A
chr3A_472726444_472726658	TraesCS3A02G252200	0.637527	0.0207849	H3K4me3	A
chr3A_472604931_472605237	TraesCS3A02G252200	0.658403	0.0176424	H3K4me3	A
chr3A_472385290_472385484	TraesCS3A02G252200	0.643106	0.0199019	H3K4me3	A
chr3A_472492053_472492260	TraesCS3A02G252200	0.794565	0.00548181	H3K4me3	A
chr3A_472490773_472491343	TraesCS3A02G252200	0.618698	0.0240137	H3K4me3	A
chr3A_473279981_473280337	TraesCS3A02G252200	0.673462	0.0156357	H3K4me3	A
chr3A_472486398_472486555	TraesCS3A02G252200	0.608212	0.0259879	H3K4me3	A
chr3A_472354616_472354842	TraesCS3A02G252200	0.603406	0.0269371	H3K4me3	A
chr3A_472433528_472433778	TraesCS3A02G252200	0.576061	0.032904	H3K4me3	A
chr3A_473046459_473046801	TraesCS3A02G252200	0.697238	0.0128664	H3K4me3	A
chr3A_472426168_472426416	TraesCS3A02G252300	0.535468	0.043733	H3K4me3	A
chr3A_472724582_472724731	TraesCS3A02G252300	0.551424	0.0391754	H3K4me3	A
chr3A_472495850_472496249	TraesCS3A02G252400	0.563867	0.0358961	H3K4me3	A
chr3A_472476214_472476453	TraesCS3A02G252400	0.558533	0.0372733	H3K4me3	A
chr3A_473246482_473246708	TraesCS3A02G252400	0.655758	0.0180166	H3K4me3	A
chr3A_473364423_473365074	TraesCS3A02G252400	0.551011	0.0392884	H3K4me3	A
chr3A_472879212_472879384	TraesCS3A02G252400	0.58335	0.0312159	H3K4me3	A
chr3A_473340753_473341180	TraesCS3A02G252400	0.586829	0.0304357	H3K4me3	A
chr3A_472873930_472874165	TraesCS3A02G252400	0.588125	0.0301493	H3K4me3	A
chr3A_472798699_472798958	TraesCS3A02G252500	0.570999	0.0341201	H3K4me3	A
chr3A_472905943_472906930	TraesCS3A02G252500	0.592336	0.0292338	H3K4me3	A
chr3A_473357226_473358188	TraesCS3A02G252600	0.601701	0.0272806	H3K4me3	A
chr3A_472735943_472736177	TraesCS3A02G252600	0.742406	0.00875611	H3K4me3	A
chr3A_472739487_472739664	TraesCS3A02G252600	0.559111	0.037122	H3K4me3	A
chr3A_473110373_473110570	TraesCS3A02G252600	0.590012	0.0297363	H3K4me3	A
chr3A_472713272_472713678	TraesCS3A02G252600	0.791485	0.00563954	H3K4me3	A
chr3A_472766887_472767886	TraesCS3A02G252600	0.622188	0.0233853	H3K4me3	A
chr3A_472913812_472914189	TraesCS3A02G252600	0.69626	0.0129713	H3K4me3	A
chr3A_472872270_472872479	TraesCS3A02G252600	0.596925	0.0282628	H3K4me3	A
chr3A_473630040_473630396	TraesCS3A02G252600	0.532276	0.0446944	H3K4me3	A
chr3A_474022980_474023598	TraesCS3A02G252800	0.635168	0.0211681	H3K4me3	A
chr3A_473884005_473884171	TraesCS3A02G252800	0.79765	0.00532773	H3K4me3	A
chr3A_473867042_473867219	TraesCS3A02G252800	0.52849	0.0458565	H3K4me3	A
chr3A_473882430_473882953	TraesCS3A02G252800	0.721328	0.0105037	H3K4me3	A
chr3A_473884005_473884171	TraesCS3A02G252900	0.66786	0.0163581	H3K4me3	A
chr3A_474022980_474023598	TraesCS3A02G252900	0.600993	0.0274245	H3K4me3	A
chr3A_473867042_473867219	TraesCS3A02G252900	0.534203	0.044112	H3K4me3	A
chr3A_474443811_474444406	TraesCS3A02G252900	0.614003	0.0248815	H3K4me3	A
chr3A_474446746_474447345	TraesCS3A02G252900	0.636791	0.0209038	H3K4me3	A
chr3A_473821634_473821910	TraesCS3A02G252900	0.610503	0.0255454	H3K4me3	A
chr3A_474517649_474517848	TraesCS3A02G253000	0.595385	0.0285856	H3K4me3	A
chr3A_474079075_474079431	TraesCS3A02G253000	0.639156	0.0205236	H3K4me3	A
chr3A_474067733_474067999	TraesCS3A02G253000	0.729398	0.00980158	H3K4me3	A
chr3A_474256330_474256717	TraesCS3A02G253200	0.52412	0.0472279	H3K4me3	A
chr3A_474562867_474563291	TraesCS3A02G253200	0.695442	0.0130596	H3K4me3	A
chr3A_474462966_474463425	TraesCS3A02G253200	0.540456	0.0422645	H3K4me3	A
chr3A_474810612_474812166	TraesCS3A02G253200	0.639992	0.0203907	H3K4me3	A
chr3A_474562867_474563291	TraesCS3A02G253400	0.640887	0.0202491	H3K4me3	A
chr3A_474707375_474707584	TraesCS3A02G253400	0.668148	0.0163202	H3K4me3	A
chr3A_475304687_475306598	TraesCS3A02G253500	0.519227	0.048802	H3K4me3	A
chr3A_474707375_474707584	TraesCS3A02G253500	0.594224	0.0288309	H3K4me3	A
chr3A_475129449_475129777	TraesCS3A02G253600	0.737196	0.00916249	H3K4me3	A
chr3A_474950277_474950563	TraesCS3A02G253600	0.545446	0.0408355	H3K4me3	A
chr3A_474978813_474979035	TraesCS3A02G253600	0.709297	0.0116317	H3K4me3	A
chr3A_474985042_474985249	TraesCS3A02G253600	0.753938	0.0079123	H3K4me3	A
chr3A_474770246_474770434	TraesCS3A02G253600	0.731873	0.00959463	H3K4me3	A
chr3A_474517649_474517848	TraesCS3A02G253600	0.591301	0.0294567	H3K4me3	A
chr3A_474688401_474688747	TraesCS3A02G253600	0.533244	0.0444012	H3K4me3	A
chr3A_474892089_474892270	TraesCS3A02G253600	0.708783	0.0116821	H3K4me3	A
chr3A_474550295_474550522	TraesCS3A02G253600	0.52331	0.0474855	H3K4me3	A
chr3A_474761983_474762471	TraesCS3A02G253600	0.53211	0.0447447	H3K4me3	A
chr3A_475085982_475086157	TraesCS3A02G253800	0.515655	0.0499776	H3K4me3	A
chr3A_474956816_474957074	TraesCS3A02G253800	0.780694	0.00622445	H3K4me3	A
chr3A_475145600_475145713	TraesCS3A02G253800	0.635218	0.0211599	H3K4me3	A
chr3A_474732076_474732405	TraesCS3A02G253800	0.55515	0.0381688	H3K4me3	A
chr3A_474848140_474848730	TraesCS3A02G253800	0.543365	0.0414267	H3K4me3	A
chr3A_475396159_475396373	TraesCS3A02G254000	0.684162	0.0143318	H3K4me3	A
chr3A_475705533_475705802	TraesCS3A02G254200	0.598687	0.027897	H3K4me3	A
chr3A_475797371_475798439	TraesCS3A02G254200	0.522616	0.0477073	H3K4me3	A
chr3A_475704889_475705244	TraesCS3A02G254200	0.595122	0.0286411	H3K4me3	A
chr3A_475940712_475941428	TraesCS3A02G254200	0.697632	0.0128243	H3K4me3	A
chr3A_475939908_475940618	TraesCS3A02G254200	0.712076	0.0113622	H3K4me3	A
chr3A_476036501_476036674	TraesCS3A02G254300	0.555852	0.0379817	H3K4me3	A
chr3A_476395926_476396434	TraesCS3A02G254400	0.773155	0.00666435	H3K4me3	A
chr3A_476332776_476332981	TraesCS3A02G254400	0.53264	0.0445839	H3K4me3	A
chr3A_476395926_476396434	TraesCS3A02G254500	0.770197	0.00684431	H3K4me3	A
chr3A_477236742_477237067	TraesCS3A02G254900	0.541963	0.0418288	H3K4me3	A
chr3A_477447142_477447349	TraesCS3A02G254900	0.515655	0.0499777	H3K4me3	A
chr3A_476835939_476836151	TraesCS3A02G254900	0.570744	0.0341824	H3K4me3	A
chr3A_477476046_477476200	TraesCS3A02G254900	0.585359	0.0307634	H3K4me3	A
chr3A_477449713_477449893	TraesCS3A02G254900	0.608418	0.0259479	H3K4me3	A
chr3A_477614866_477615075	TraesCS3A02G255000	0.523196	0.0475219	H3K4me3	A
chr3A_477051034_477051222	TraesCS3A02G255000	0.801583	0.00513695	H3K4me3	A
chr3A_477396087_477396289	TraesCS3A02G255000	0.685322	0.0141962	H3K4me3	A
chr3A_477339636_477339900	TraesCS3A02G255000	0.564678	0.0356904	H3K4me3	A
chr3A_476788336_476788742	TraesCS3A02G255000	0.659653	0.0174679	H3K4me3	A
chr3A_476838808_476838964	TraesCS3A02G255000	0.58918	0.0299177	H3K4me3	A
chr3A_477393015_477393519	TraesCS3A02G255000	0.608073	0.0260149	H3K4me3	A
chr3A_477207682_477208206	TraesCS3A02G255000	0.662535	0.017071	H3K4me3	A
chr3A_476868793_476868959	TraesCS3A02G255000	0.655922	0.0179933	H3K4me3	A
chr3A_476637672_476637864	TraesCS3A02G255000	0.516707	0.0496291	H3K4me3	A
chr3A_477331372_477331931	TraesCS3A02G255000	0.766915	0.00704903	H3K4me3	A
chr3A_477330337_477331142	TraesCS3A02G255000	0.542301	0.0417315	H3K4me3	A
chr3A_476784780_476785003	TraesCS3A02G255100	0.72752	0.0099612	H3K4me3	A
chr3A_477576986_477577244	TraesCS3A02G255100	0.645155	0.0195856	H3K4me3	A
chr3A_477391163_477391375	TraesCS3A02G255100	0.648602	0.0190633	H3K4me3	A
chr3A_476868793_476868959	TraesCS3A02G255100	0.639592	0.0204543	H3K4me3	A
chr3A_477061023_477061705	TraesCS3A02G255100	0.555565	0.0380582	H3K4me3	A
chr3A_477207682_477208206	TraesCS3A02G255100	0.549272	0.0397666	H3K4me3	A
chr3A_477393015_477393519	TraesCS3A02G255100	0.564223	0.0358057	H3K4me3	A
chr3A_477016973_477017129	TraesCS3A02G255300	0.692061	0.0134303	H3K4me3	A
chr3A_476926855_476927150	TraesCS3A02G255300	0.63516	0.0211694	H3K4me3	A
chr3A_477207682_477208206	TraesCS3A02G255300	0.535457	0.0437364	H3K4me3	A
chr3A_477130733_477130979	TraesCS3A02G255300	0.552486	0.0388863	H3K4me3	A
chr3A_476959382_476959686	TraesCS3A02G255300	0.559144	0.0371134	H3K4me3	A
chr3A_476838808_476838964	TraesCS3A02G255300	0.789267	0.00575561	H3K4me3	A
chr3A_477393015_477393519	TraesCS3A02G255300	0.684838	0.0142527	H3K4me3	A
chr3A_477051034_477051222	TraesCS3A02G255300	0.815051	0.00452877	H3K4me3	A
chr3A_477826898_477827168	TraesCS3A02G255300	0.694304	0.0131834	H3K4me3	A
chr3A_477704312_477704601	TraesCS3A02G255400	0.674057	0.0155606	H3K4me3	A
chr3A_477555662_477555864	TraesCS3A02G255500	0.592555	0.0291869	H3K4me3	A
chr3A_477365652_477365918	TraesCS3A02G255500	0.613585	0.0249601	H3K4me3	A
chr3A_477704312_477704601	TraesCS3A02G255500	0.584329	0.0309948	H3K4me3	A
chr3A_477473547_477474033	TraesCS3A02G255500	0.56152	0.036497	H3K4me3	A
chr3A_477236742_477237067	TraesCS3A02G255500	0.571735	0.0339412	H3K4me3	A
chr3A_477447142_477447349	TraesCS3A02G255600	0.536644	0.0433833	H3K4me3	A
chr3A_477061023_477061705	TraesCS3A02G255600	0.571976	0.0338827	H3K4me3	A
chr3A_477005799_477006164	TraesCS3A02G255600	0.56455	0.035723	H3K4me3	A
chr3A_477540818_477541197	TraesCS3A02G255600	0.630573	0.0219318	H3K4me3	A
chr3A_477393015_477393519	TraesCS3A02G255600	0.624718	0.0229384	H3K4me3	A
chr3A_477051034_477051222	TraesCS3A02G255600	0.712855	0.0112876	H3K4me3	A
chr3A_477009332_477009510	TraesCS3A02G255600	0.548464	0.0399903	H3K4me3	A
chr3A_477049305_477049570	TraesCS3A02G255600	0.759794	0.00751181	H3K4me3	A
chr3A_477061023_477061705	TraesCS3A02G255700	0.654584	0.0181849	H3K4me3	A
chr3A_477005799_477006164	TraesCS3A02G255700	0.553029	0.0387392	H3K4me3	A
chr3A_477393015_477393519	TraesCS3A02G255700	0.628419	0.0222977	H3K4me3	A
chr3A_477051034_477051222	TraesCS3A02G255700	0.685085	0.0142239	H3K4me3	A
chr3A_477540818_477541197	TraesCS3A02G255700	0.583266	0.031235	H3K4me3	A
chr3A_477049305_477049570	TraesCS3A02G255700	0.776627	0.00645847	H3K4me3	A
chr3A_477587749_477588702	TraesCS3A02G256000	0.54195	0.0418325	H3K4me3	A
chr3A_478040820_478040936	TraesCS3A02G256200	0.628971	0.0222033	H3K4me3	A
chr3A_478484451_478484617	TraesCS3A02G256200	0.533933	0.0441934	H3K4me3	A
chr3A_478125775_478125961	TraesCS3A02G256200	0.81804	0.00440287	H3K4me3	A
chr3A_478073421_478073617	TraesCS3A02G256200	0.680263	0.0147956	H3K4me3	A
chr3A_478245735_478246679	TraesCS3A02G256200	0.639786	0.0204234	H3K4me3	A
chr3A_478061672_478061903	TraesCS3A02G256200	0.589957	0.029748	H3K4me3	A
chr3A_477963993_477964483	TraesCS3A02G256200	0.525339	0.0468419	H3K4me3	A
chr3A_478124154_478124608	TraesCS3A02G256200	0.576774	0.0327356	H3K4me3	A
chr3A_478286558_478286893	TraesCS3A02G256200	0.630536	0.0219379	H3K4me3	A
chr3A_477888596_477888967	TraesCS3A02G256200	0.675233	0.015413	H3K4me3	A
chr3A_477977255_477977425	TraesCS3A02G256200	0.550283	0.0394879	H3K4me3	A
chr3A_478037505_478037781	TraesCS3A02G256200	0.76423	0.00722047	H3K4me3	A
chr3A_478070903_478071132	TraesCS3A02G256200	0.62856	0.0222736	H3K4me3	A
chr3A_478126123_478126343	TraesCS3A02G256200	0.550361	0.0394665	H3K4me3	A
chr3A_477982344_477982488	TraesCS3A02G256200	0.671376	0.0159013	H3K4me3	A
chr3A_477975030_477975561	TraesCS3A02G256200	0.603945	0.0268291	H3K4me3	A
chr3A_478121733_478121896	TraesCS3A02G256200	0.590696	0.0295877	H3K4me3	A
chr3A_478388687_478388955	TraesCS3A02G256200	0.54984	0.03961	H3K4me3	A
chr3A_478422351_478422552	TraesCS3A02G256200	0.591764	0.0293568	H3K4me3	A
chr3A_478484451_478484617	TraesCS3A02G256300	0.644199	0.0197326	H3K4me3	A
chr3A_478061672_478061903	TraesCS3A02G256300	0.711532	0.0114145	H3K4me3	A
chr3A_478286558_478286893	TraesCS3A02G256300	0.7294	0.00980141	H3K4me3	A
chr3A_478708911_478709092	TraesCS3A02G256300	0.528168	0.0459565	H3K4me3	A
chr3A_478509335_478509527	TraesCS3A02G256300	0.580071	0.0319662	H3K4me3	A
chr3A_477963993_477964483	TraesCS3A02G256300	0.682741	0.0144994	H3K4me3	A
chr3A_478715575_478715903	TraesCS3A02G256300	0.527958	0.0460218	H3K4me3	A
chr3A_478712814_478712964	TraesCS3A02G256300	0.60656	0.026311	H3K4me3	A
chr3A_477975030_477975561	TraesCS3A02G256300	0.548457	0.0399924	H3K4me3	A
chr3A_478040820_478040936	TraesCS3A02G256300	0.535566	0.0437039	H3K4me3	A
chr3A_478422351_478422552	TraesCS3A02G256300	0.540991	0.0421094	H3K4me3	A
chr3A_478125775_478125961	TraesCS3A02G256300	0.716273	0.0109655	H3K4me3	A
chr3A_477982344_477982488	TraesCS3A02G256300	0.60714	0.0261971	H3K4me3	A
chr3A_478073421_478073617	TraesCS3A02G256300	0.55463	0.0383082	H3K4me3	A
chr3A_478064956_478065423	TraesCS3A02G256400	0.530498	0.0452371	H3K4me3	A
chr3A_478388687_478388955	TraesCS3A02G256400	0.642701	0.0199648	H3K4me3	A
chr3A_477888596_477888967	TraesCS3A02G256400	0.641242	0.0201933	H3K4me3	A
chr3A_477982344_477982488	TraesCS3A02G256400	0.524018	0.0472602	H3K4me3	A
chr3A_478517363_478517516	TraesCS3A02G256400	0.533001	0.0444746	H3K4me3	A
chr3A_478256751_478257290	TraesCS3A02G256600	0.681272	0.0146743	H3K4me3	A
chr3A_478686454_478687409	TraesCS3A02G256600	0.620906	0.0236144	H3K4me3	A
chr3A_478954194_478955088	TraesCS3A02G256600	0.679165	0.0149286	H3K4me3	A
chr3A_478654565_478656233	TraesCS3A02G256600	0.68232	0.0145493	H3K4me3	A
chr3A_478678545_478678795	TraesCS3A02G256600	0.559038	0.0371409	H3K4me3	A
chr3A_479129402_479129684	TraesCS3A02G256600	0.520885	0.0482641	H3K4me3	A
chr3A_478687827_478688175	TraesCS3A02G256600	0.59898	0.0278367	H3K4me3	A
chr3A_478522875_478523052	TraesCS3A02G256800	0.720915	0.0105408	H3K4me3	A
chr3A_478498080_478498750	TraesCS3A02G256800	0.525583	0.046765	H3K4me3	A
chr3A_478818950_478819140	TraesCS3A02G256800	0.664312	0.0168302	H3K4me3	A
chr3A_478449753_478449931	TraesCS3A02G256800	0.58059	0.0318464	H3K4me3	A
chr3A_479144334_479144519	TraesCS3A02G256800	0.855747	0.00306246	H3K4me3	A
chr3A_478638463_478638780	TraesCS3A02G256800	0.729544	0.00978931	H3K4me3	A
chr3A_478576663_478576870	TraesCS3A02G256800	0.640516	0.0203077	H3K4me3	A
chr3A_479134948_479135235	TraesCS3A02G256800	0.533923	0.0441964	H3K4me3	A
chr3A_478256751_478257290	TraesCS3A02G256900	0.768679	0.00693836	H3K4me3	A
chr3A_479128618_479129063	TraesCS3A02G256900	0.566111	0.0353294	H3K4me3	A
chr3A_478654565_478656233	TraesCS3A02G256900	0.687015	0.0140003	H3K4me3	A
chr3A_478678545_478678795	TraesCS3A02G256900	0.525219	0.0468798	H3K4me3	A
chr3A_478954194_478955088	TraesCS3A02G256900	0.736442	0.00922267	H3K4me3	A
chr3A_478675142_478675984	TraesCS3A02G256900	0.597893	0.0280613	H3K4me3	A
chr3A_478888128_478888279	TraesCS3A02G257000	0.644341	0.0197107	H3K4me3	A
chr3A_478713042_478713248	TraesCS3A02G257000	0.633367	0.0214647	H3K4me3	A
chr3A_478675142_478675984	TraesCS3A02G257000	0.648897	0.0190191	H3K4me3	A
chr3A_478713745_478713941	TraesCS3A02G257000	0.563782	0.0359176	H3K4me3	A
chr3A_478889263_478889710	TraesCS3A02G257000	0.61384	0.024912	H3K4me3	A
chr3A_478660282_478660620	TraesCS3A02G257000	0.644845	0.0196332	H3K4me3	A
chr3A_478676192_478676694	TraesCS3A02G257000	0.552243	0.0389523	H3K4me3	A
chr3A_479096955_479097310	TraesCS3A02G257000	0.526143	0.046589	H3K4me3	A
chr3A_478681242_478682585	TraesCS3A02G257000	0.699017	0.0126774	H3K4me3	A
chr3A_478902677_478902940	TraesCS3A02G257000	0.670589	0.0160027	H3K4me3	A
chr3A_479129402_479129684	TraesCS3A02G257200	0.829882	0.00393418	H3K4me3	A
chr3A_479069589_479070836	TraesCS3A02G257200	0.654238	0.0182347	H3K4me3	A
chr3A_479099012_479100620	TraesCS3A02G257200	0.564396	0.0357619	H3K4me3	A
chr3A_479412029_479412239	TraesCS3A02G257500	0.785219	0.00597292	H3K4me3	A
chr3A_478828417_478828610	TraesCS3A02G257500	0.541928	0.0418387	H3K4me3	A
chr3A_479276586_479276758	TraesCS3A02G257500	0.679641	0.0148708	H3K4me3	A
chr3A_479450650_479450861	TraesCS3A02G257500	0.698697	0.0127112	H3K4me3	A
chr3A_479096955_479097310	TraesCS3A02G257500	0.529643	0.0455	H3K4me3	A
chr3A_479416335_479416576	TraesCS3A02G257500	0.521286	0.0481348	H3K4me3	A
chr3A_479231486_479231771	TraesCS3A02G257500	0.580809	0.031796	H3K4me3	A
chr3A_479141253_479141721	TraesCS3A02G257500	0.537338	0.0431779	H3K4me3	A
chr3A_478889263_478889710	TraesCS3A02G257500	0.5835	0.0311819	H3K4me3	A
chr3A_479038276_479038453	TraesCS3A02G257500	0.578433	0.0323465	H3K4me3	A
chr3A_478708460_478708721	TraesCS3A02G257500	0.584133	0.0310389	H3K4me3	A
chr3A_479155119_479155454	TraesCS3A02G257500	0.52036	0.048434	H3K4me3	A
chr3A_479317587_479317878	TraesCS3A02G257600	0.637057	0.0208607	H3K4me3	A
chr3A_479287355_479287576	TraesCS3A02G257600	0.704538	0.0121061	H3K4me3	A
chr3A_479931052_479931380	TraesCS3A02G257600	0.517507	0.0493654	H3K4me3	A
chr3A_479503325_479503692	TraesCS3A02G257600	0.655487	0.0180553	H3K4me3	A
chr3A_479075321_479075709	TraesCS3A02G257600	0.729744	0.00977242	H3K4me3	A
chr3A_479535975_479536174	TraesCS3A02G257600	0.623707	0.0231161	H3K4me3	A
chr3A_479807986_479808377	TraesCS3A02G257600	0.713415	0.0112343	H3K4me3	A
chr3A_479899877_479900321	TraesCS3A02G257600	0.539032	0.0426797	H3K4me3	A
chr3A_479614286_479614722	TraesCS3A02G257600	0.534831	0.0439236	H3K4me3	A
chr3A_479501839_479502034	TraesCS3A02G257600	0.527876	0.0460471	H3K4me3	A
chr3A_480194746_480194938	TraesCS3A02G258000	0.617256	0.0242775	H3K4me3	A
chr3A_479276586_479276758	TraesCS3A02G258000	0.695178	0.0130883	H3K4me3	A
chr3A_479517913_479518112	TraesCS3A02G258000	0.682979	0.0144712	H3K4me3	A
chr3A_480044375_480044527	TraesCS3A02G258000	0.722435	0.0104049	H3K4me3	A
chr3A_479844615_479844783	TraesCS3A02G258000	0.748696	0.00828657	H3K4me3	A
chr3A_479568076_479568242	TraesCS3A02G258000	0.637768	0.020746	H3K4me3	A
chr3A_479412029_479412239	TraesCS3A02G258000	0.626371	0.0226503	H3K4me3	A
chr3A_480214779_480215083	TraesCS3A02G258000	0.610822	0.0254843	H3K4me3	A
chr3A_480040045_480040377	TraesCS3A02G258000	0.591747	0.0293604	H3K4me3	A
chr3A_480103758_480103967	TraesCS3A02G258100	0.580662	0.0318299	H3K4me3	A
chr3A_479492398_479492883	TraesCS3A02G258100	0.559462	0.0370304	H3K4me3	A
chr3A_480325468_480326162	TraesCS3A02G258300	0.532526	0.0446184	H3K4me3	A
chr3A_480584320_480584589	TraesCS3A02G258300	0.53793	0.0430032	H3K4me3	A
chr3A_480435181_480435893	TraesCS3A02G258300	0.640832	0.0202579	H3K4me3	A
chr3A_480272906_480273058	TraesCS3A02G258300	0.515997	0.049864	H3K4me3	A
chr3A_480194746_480194938	TraesCS3A02G258300	0.636484	0.0209536	H3K4me3	A
chr3A_479899877_479900321	TraesCS3A02G258300	0.67115	0.0159304	H3K4me3	A
chr3A_479844615_479844783	TraesCS3A02G258300	0.533305	0.0443826	H3K4me3	A
chr3A_480394577_480394806	TraesCS3A02G258300	0.679835	0.0148473	H3K4me3	A
chr3A_480337109_480337380	TraesCS3A02G258300	0.789898	0.00572237	H3K4me3	A
chr3A_480329278_480329476	TraesCS3A02G258300	0.548664	0.039935	H3K4me3	A
chr3A_480102543_480103309	TraesCS3A02G258500	0.653639	0.0183213	H3K4me3	A
chr3A_480394577_480394806	TraesCS3A02G258600	0.685577	0.0141665	H3K4me3	A
chr3A_480109416_480110053	TraesCS3A02G258600	0.673232	0.0156648	H3K4me3	A
chr3A_480919347_480919520	TraesCS3A02G258600	0.569919	0.0343845	H3K4me3	A
chr3A_480272906_480273058	TraesCS3A02G258600	0.581026	0.0317461	H3K4me3	A
chr3A_480477409_480477575	TraesCS3A02G258600	0.541818	0.0418705	H3K4me3	A
chr3A_480194746_480194938	TraesCS3A02G258600	0.642496	0.0199969	H3K4me3	A
chr3A_480337109_480337380	TraesCS3A02G258600	0.763741	0.00725212	H3K4me3	A
chr3A_480329278_480329476	TraesCS3A02G258600	0.70631	0.0119276	H3K4me3	A
chr3A_480807025_480807400	TraesCS3A02G258700	0.534726	0.0439552	H3K4me3	A
chr3A_480731554_480731739	TraesCS3A02G258700	0.526283	0.0465451	H3K4me3	A
chr3A_480387154_480387406	TraesCS3A02G258700	0.691552	0.0134869	H3K4me3	A
chr3A_481135767_481135981	TraesCS3A02G258800	0.528499	0.0458537	H3K4me3	A
chr3A_481299234_481299740	TraesCS3A02G258800	0.672462	0.0157626	H3K4me3	A
chr3A_480964178_480964349	TraesCS3A02G258800	0.572798	0.033684	H3K4me3	A
chr3A_481653598_481654524	TraesCS3A02G259200	0.577856	0.0324815	H3K4me3	A
chr3A_481073900_481075030	TraesCS3A02G259200	0.594801	0.0287089	H3K4me3	A
chr3A_481871474_481871611	TraesCS3A02G259300	0.61215	0.0252311	H3K4me3	A
chr3A_481653598_481654524	TraesCS3A02G259400	0.606529	0.026317	H3K4me3	A
chr3A_482092270_482093665	TraesCS3A02G259900	0.579938	0.031997	H3K4me3	A
chr3A_482469445_482469663	TraesCS3A02G259900	0.637444	0.0207982	H3K4me3	A
chr3A_481952767_481952994	TraesCS3A02G259900	0.679835	0.0148473	H3K4me3	A
chr3A_482536505_482536678	TraesCS3A02G260000	0.622363	0.0233541	H3K4me3	A
chr3A_482639180_482639341	TraesCS3A02G260000	0.558959	0.0371617	H3K4me3	A
chr3A_483165416_483165579	TraesCS3A02G260100	0.639562	0.020459	H3K4me3	A
chr3A_482614346_482614721	TraesCS3A02G260100	0.573558	0.0335008	H3K4me3	A
chr3A_483170815_483171082	TraesCS3A02G260100	0.766483	0.00707639	H3K4me3	A
chr3A_482690944_482691196	TraesCS3A02G260100	0.729184	0.0098197	H3K4me3	A
chr3A_483286906_483287712	TraesCS3A02G260100	0.773681	0.00663277	H3K4me3	A
chr3A_482935644_482937213	TraesCS3A02G260100	0.557804	0.0374648	H3K4me3	A
chr3A_483171282_483171487	TraesCS3A02G260100	0.55718	0.0376293	H3K4me3	A
chr3A_483171930_483172743	TraesCS3A02G260100	0.701967	0.0123693	H3K4me3	A
chr3A_482744272_482744451	TraesCS3A02G260100	0.533275	0.0443917	H3K4me3	A
chr3A_483092801_483092990	TraesCS3A02G260200	0.579726	0.0320462	H3K4me3	A
chr3A_483171930_483172743	TraesCS3A02G260200	0.73587	0.00926854	H3K4me3	A
chr3A_482692007_482692166	TraesCS3A02G260200	0.646254	0.0194178	H3K4me3	A
chr3A_482614346_482614721	TraesCS3A02G260200	0.57755	0.0325532	H3K4me3	A
chr3A_482690944_482691196	TraesCS3A02G260200	0.624203	0.0230288	H3K4me3	A
chr3A_483171282_483171487	TraesCS3A02G260200	0.518225	0.0491296	H3K4me3	A
chr3A_483170815_483171082	TraesCS3A02G260200	0.780218	0.00625141	H3K4me3	A
chr3A_483286906_483287712	TraesCS3A02G260200	0.785848	0.00593869	H3K4me3	A
chr3A_483165416_483165579	TraesCS3A02G260200	0.640319	0.020339	H3K4me3	A
chr3A_482725778_482726009	TraesCS3A02G260200	0.594032	0.0288717	H3K4me3	A
chr3A_483911098_483911258	TraesCS3A02G260500	0.616395	0.024436	H3K4me3	A
chr3A_483142250_483142770	TraesCS3A02G260500	0.550078	0.0395443	H3K4me3	A
chr3A_483171930_483172743	TraesCS3A02G260700	0.570627	0.034211	H3K4me3	A
chr3A_483043549_483043748	TraesCS3A02G260700	0.675066	0.0154339	H3K4me3	A
chr3A_483171282_483171487	TraesCS3A02G260700	0.548137	0.0400814	H3K4me3	A
chr3A_483814167_483814916	TraesCS3A02G260700	0.566664	0.0351909	H3K4me3	A
chr3A_483531810_483531956	TraesCS3A02G260700	0.723121	0.0103441	H3K4me3	A
chr3A_483859068_483859468	TraesCS3A02G260800	0.555972	0.0379496	H3K4me3	A
chr3A_483247496_483247884	TraesCS3A02G260800	0.756061	0.00776496	H3K4me3	A
chr3A_483786565_483787001	TraesCS3A02G260800	0.531845	0.0448254	H3K4me3	A
chr3A_483553265_483553549	TraesCS3A02G260800	0.545093	0.0409355	H3K4me3	A
chr3A_483364924_483365215	TraesCS3A02G260800	0.549091	0.0398168	H3K4me3	A
chr3A_483269688_483270064	TraesCS3A02G260800	0.610218	0.0256	H3K4me3	A
chr3A_484212802_484213145	TraesCS3A02G261400	0.525608	0.0467573	H3K4me3	A
chr3A_485115988_485116158	TraesCS3A02G261400	0.519718	0.0486424	H3K4me3	A
chr3A_485116373_485116594	TraesCS3A02G261400	0.768545	0.00694673	H3K4me3	A
chr3A_484593981_484594147	TraesCS3A02G261400	0.643608	0.019824	H3K4me3	A
chr3A_484330327_484330661	TraesCS3A02G261400	0.606623	0.0262985	H3K4me3	A
chr3A_484479291_484479471	TraesCS3A02G261500	0.530739	0.0451631	H3K4me3	A
chr3A_485044058_485044224	TraesCS3A02G261700	0.617271	0.0242748	H3K4me3	A
chr3A_485004996_485005180	TraesCS3A02G261700	0.805309	0.00496181	H3K4me3	A
chr3A_484308249_484308399	TraesCS3A02G261700	0.926942	0.00148685	H3K4me3	A
chr3A_484642687_484642882	TraesCS3A02G261700	0.719365	0.010681	H3K4me3	A
chr3A_484308249_484308399	TraesCS3A02G261800	0.820002	0.00432192	H3K4me3	A
chr3A_485116373_485116594	TraesCS3A02G261800	0.588978	0.029962	H3K4me3	A
chr3A_484338814_484338992	TraesCS3A02G261800	0.674806	0.0154665	H3K4me3	A
chr3A_484330327_484330661	TraesCS3A02G261800	0.541764	0.0418862	H3K4me3	A
chr3A_485004996_485005180	TraesCS3A02G261800	0.73089	0.00967637	H3K4me3	A
chr3A_484975213_484975566	TraesCS3A02G261800	0.579667	0.0320596	H3K4me3	A
chr3A_485116373_485116594	TraesCS3A02G262000	0.596509	0.0283497	H3K4me3	A
chr3A_485271634_485272048	TraesCS3A02G262100	0.608238	0.0259827	H3K4me3	A
chr3A_485396865_485397065	TraesCS3A02G262100	0.541262	0.0420311	H3K4me3	A
chr3A_485385133_485385334	TraesCS3A02G262100	0.515758	0.0499435	H3K4me3	A
chr3A_485232733_485233126	TraesCS3A02G262100	0.578732	0.032277	H3K4me3	A
chr3A_485359768_485359947	TraesCS3A02G262100	0.669039	0.0162037	H3K4me3	A
chr3A_485394516_485394771	TraesCS3A02G262100	0.550974	0.0392986	H3K4me3	A
chr3A_485231925_485232276	TraesCS3A02G262100	0.518571	0.0490164	H3K4me3	A
chr3A_484634888_484635041	TraesCS3A02G262400	0.567045	0.0350957	H3K4me3	A
chr3A_484636154_484636909	TraesCS3A02G262400	0.646451	0.0193879	H3K4me3	A
chr3A_485954094_485954231	TraesCS3A02G262500	0.599292	0.0277724	H3K4me3	A
chr3A_485600589_485600944	TraesCS3A02G262500	0.803271	0.00505693	H3K4me3	A
chr3A_485644371_485645034	TraesCS3A02G262600	0.663499	0.01694	H3K4me3	A
chr3A_485396865_485397065	TraesCS3A02G262600	0.606412	0.02634	H3K4me3	A
chr3A_485853996_485854240	TraesCS3A02G262600	0.622455	0.0233378	H3K4me3	A
chr3A_485330229_485330403	TraesCS3A02G262600	0.700495	0.0125222	H3K4me3	A
chr3A_485567652_485568536	TraesCS3A02G262600	0.517424	0.0493928	H3K4me3	A
chr3A_485233823_485234298	TraesCS3A02G262600	0.66794	0.0163476	H3K4me3	A
chr3A_485741173_485741545	TraesCS3A02G262600	0.619781	0.0238172	H3K4me3	A
chr3A_485444168_485444514	TraesCS3A02G262600	0.636481	0.020954	H3K4me3	A
chr3A_485330657_485330969	TraesCS3A02G262600	0.582432	0.0314245	H3K4me3	A
chr3A_485394516_485394771	TraesCS3A02G262600	0.707821	0.011777	H3K4me3	A
chr3A_485391157_485391600	TraesCS3A02G262600	0.61302	0.0250664	H3K4me3	A
chr3A_485396394_485396578	TraesCS3A02G262600	0.65071	0.0187497	H3K4me3	A
chr3A_485271634_485272048	TraesCS3A02G262600	0.736747	0.00919825	H3K4me3	A
chr3A_485231925_485232276	TraesCS3A02G262600	0.798026	0.00530922	H3K4me3	A
chr3A_485660745_485661682	TraesCS3A02G262600	0.817814	0.00441227	H3K4me3	A
chr3A_485398378_485398583	TraesCS3A02G262600	0.604722	0.0266744	H3K4me3	A
chr3A_486091304_486092073	TraesCS3A02G262600	0.646237	0.0194204	H3K4me3	A
chr3A_485249865_485250118	TraesCS3A02G262600	0.704264	0.0121339	H3K4me3	A
chr3A_485837869_485838505	TraesCS3A02G262600	0.57334	0.0335533	H3K4me3	A
chr3A_485174908_485175126	TraesCS3A02G262600	0.642284	0.0200298	H3K4me3	A
chr3A_485385133_485385334	TraesCS3A02G262600	0.663925	0.0168823	H3K4me3	A
chr3A_485359768_485359947	TraesCS3A02G262600	0.641994	0.0200752	H3K4me3	A
chr3A_485604920_485605329	TraesCS3A02G262600	0.608019	0.0260255	H3K4me3	A
chr3A_485232733_485233126	TraesCS3A02G262600	0.870282	0.00265291	H3K4me3	A
chr3A_485321348_485321524	TraesCS3A02G262600	0.639082	0.0205354	H3K4me3	A
chr3A_485399989_485400300	TraesCS3A02G262600	0.575591	0.0330156	H3K4me3	A
chr3A_485853289_485853699	TraesCS3A02G262600	0.573109	0.0336089	H3K4me3	A
chr3A_485249032_485249685	TraesCS3A02G262600	0.841995	0.00350152	H3K4me3	A
chr3A_485576953_485577166	TraesCS3A02G262600	0.773724	0.00663023	H3K4me3	A
chr3A_485637889_485638251	TraesCS3A02G262600	0.603265	0.0269653	H3K4me3	A
chr3A_485402633_485402910	TraesCS3A02G262600	0.608716	0.02589	H3K4me3	A
chr3A_485225837_485226139	TraesCS3A02G262600	0.677088	0.0151829	H3K4me3	A
chr3A_485587067_485587421	TraesCS3A02G262600	0.810553	0.00472433	H3K4me3	A
chr3A_485364347_485364519	TraesCS3A02G262600	0.632316	0.0216393	H3K4me3	A
chr3A_485580420_485580630	TraesCS3A02G262600	0.572676	0.0337133	H3K4me3	A
chr3A_485578858_485579018	TraesCS3A02G262600	0.724546	0.0102187	H3K4me3	A
chr3A_485380935_485381151	TraesCS3A02G262600	0.633787	0.0213951	H3K4me3	A
chr3A_485398378_485398583	TraesCS3A02G262700	0.640423	0.0203224	H3K4me3	A
chr3A_485271634_485272048	TraesCS3A02G262700	0.693062	0.0133197	H3K4me3	A
chr3A_485396865_485397065	TraesCS3A02G262700	0.644413	0.0196997	H3K4me3	A
chr3A_485741173_485741545	TraesCS3A02G262700	0.583624	0.0311538	H3K4me3	A
chr3A_486132526_486132694	TraesCS3A02G262700	0.610501	0.0255456	H3K4me3	A
chr3A_485231925_485232276	TraesCS3A02G262700	0.522209	0.0478379	H3K4me3	A
chr3A_485233823_485234298	TraesCS3A02G262700	0.701364	0.0124318	H3K4me3	A
chr3A_485363489_485363720	TraesCS3A02G262700	0.546386	0.0405707	H3K4me3	A
chr3A_485639322_485639692	TraesCS3A02G262700	0.701265	0.012442	H3K4me3	A
chr3A_485593366_485593670	TraesCS3A02G262700	0.617289	0.0242714	H3K4me3	A
chr3A_485252879_485253096	TraesCS3A02G262700	0.648486	0.0190806	H3K4me3	A
chr3A_486035018_486035176	TraesCS3A02G262700	0.542348	0.041718	H3K4me3	A
chr3A_485232733_485233126	TraesCS3A02G262700	0.691578	0.013484	H3K4me3	A
chr3A_486119727_486120247	TraesCS3A02G262700	0.529867	0.0454309	H3K4me3	A
chr3A_485853289_485853699	TraesCS3A02G262700	0.58377	0.0311209	H3K4me3	A
chr3A_485671761_485672019	TraesCS3A02G262700	0.547041	0.040387	H3K4me3	A
chr3A_485644371_485645034	TraesCS3A02G262700	0.616754	0.0243699	H3K4me3	A
chr3A_485669305_485669652	TraesCS3A02G262700	0.652001	0.0185598	H3K4me3	A
chr3A_485637889_485638251	TraesCS3A02G262700	0.546399	0.0405671	H3K4me3	A
chr3A_485249032_485249685	TraesCS3A02G262700	0.597976	0.0280441	H3K4me3	A
chr3A_485578858_485579018	TraesCS3A02G262700	0.543445	0.0414039	H3K4me3	A
chr3A_485402633_485402910	TraesCS3A02G262700	0.695342	0.0130705	H3K4me3	A
chr3A_486091304_486092073	TraesCS3A02G262700	0.54372	0.0413253	H3K4me3	A
chr3A_485391157_485391600	TraesCS3A02G262700	0.685553	0.0141693	H3K4me3	A
chr3A_486149445_486149653	TraesCS3A02G262700	0.70106	0.0124634	H3K4me3	A
chr3A_485444168_485444514	TraesCS3A02G262700	0.784885	0.00599117	H3K4me3	A
chr3A_486000977_486001338	TraesCS3A02G262700	0.543005	0.0415297	H3K4me3	A
chr3A_485445318_485445468	TraesCS3A02G262700	0.614711	0.024749	H3K4me3	A
chr3A_485364347_485364519	TraesCS3A02G262700	0.60619	0.0263837	H3K4me3	A
chr3A_485399989_485400300	TraesCS3A02G262700	0.52776	0.0460832	H3K4me3	A
chr3A_485536946_485537138	TraesCS3A02G262700	0.616335	0.0244471	H3K4me3	A
chr3A_485837869_485838505	TraesCS3A02G262700	0.583012	0.0312925	H3K4me3	A
chr3A_486214971_486215420	TraesCS3A02G262800	0.522638	0.0477004	H3K4me3	A
chr3A_486387845_486388070	TraesCS3A02G262800	0.57358	0.0334955	H3K4me3	A
chr3A_486093013_486093212	TraesCS3A02G262800	0.599116	0.0278086	H3K4me3	A
chr3A_486149445_486149653	TraesCS3A02G263000	0.667329	0.016428	H3K4me3	A
chr3A_486246397_486246733	TraesCS3A02G263000	0.636386	0.0209695	H3K4me3	A
chr3A_486119727_486120247	TraesCS3A02G263000	0.622675	0.0232987	H3K4me3	A
chr3A_485837869_485838505	TraesCS3A02G263000	0.622447	0.0233392	H3K4me3	A
chr3A_486132526_486132694	TraesCS3A02G263000	0.623921	0.0230784	H3K4me3	A
chr3A_485743551_485743958	TraesCS3A02G263000	0.559468	0.0370288	H3K4me3	A
chr3A_486287907_486288343	TraesCS3A02G263000	0.764927	0.00717563	H3K4me3	A
chr3A_486472633_486473053	TraesCS3A02G263000	0.542704	0.0416158	H3K4me3	A
chr3A_485853289_485853699	TraesCS3A02G263000	0.534789	0.0439362	H3K4me3	A
chr3A_486471129_486471467	TraesCS3A02G263000	0.617124	0.0243018	H3K4me3	A
chr3A_486230652_486231092	TraesCS3A02G263000	0.516173	0.0498057	H3K4me3	A
chr3A_487419304_487419566	TraesCS3A02G263400	0.58471	0.030909	H3K4me3	A
chr3A_487456073_487456476	TraesCS3A02G263400	0.572616	0.0337278	H3K4me3	A
chr3A_487861561_487862335	TraesCS3A02G263400	0.571843	0.0339149	H3K4me3	A
chr3A_486939771_486940165	TraesCS3A02G263500	0.574394	0.0333004	H3K4me3	A
chr3A_487049092_487049473	TraesCS3A02G263700	0.640512	0.0203084	H3K4me3	A
chr3A_487243064_487243397	TraesCS3A02G263700	0.58728	0.0303357	H3K4me3	A
chr3A_487256980_487257208	TraesCS3A02G263700	0.5192	0.0488108	H3K4me3	A
chr3A_487548891_487549473	TraesCS3A02G263700	0.618674	0.0240181	H3K4me3	A
chr3A_487371610_487371829	TraesCS3A02G263700	0.570825	0.0341626	H3K4me3	A
chr3A_487169185_487169826	TraesCS3A02G263700	0.671602	0.0158724	H3K4me3	A
chr3A_487422752_487422940	TraesCS3A02G263700	0.734025	0.00941787	H3K4me3	A
chr3A_487094762_487095089	TraesCS3A02G263700	0.529594	0.045515	H3K4me3	A
chr3A_487577230_487577549	TraesCS3A02G263700	0.701922	0.0123739	H3K4me3	A
chr3A_487853789_487855510	TraesCS3A02G263800	0.559432	0.0370382	H3K4me3	A
chr3A_487419304_487419566	TraesCS3A02G263900	0.606016	0.026418	H3K4me3	A
chr3A_487419304_487419566	TraesCS3A02G264100	0.636745	0.0209113	H3K4me3	A
chr3A_488241057_488241201	TraesCS3A02G264100	0.672812	0.015718	H3K4me3	A
chr3A_488281330_488282477	TraesCS3A02G264100	0.566894	0.0351333	H3K4me3	A
chr3A_487629456_487629911	TraesCS3A02G264100	0.515719	0.0499566	H3K4me3	A
chr3A_487756460_487756978	TraesCS3A02G264200	0.54299	0.0415339	H3K4me3	A
chr3A_488360617_488360854	TraesCS3A02G264200	0.599302	0.0277703	H3K4me3	A
chr3A_488473216_488473371	TraesCS3A02G264200	0.778872	0.00632832	H3K4me3	A
chr3A_488166262_488166887	TraesCS3A02G264200	0.537121	0.043242	H3K4me3	A
chr3A_487830502_487830849	TraesCS3A02G264500	0.696679	0.0129262	H3K4me3	A
chr3A_487969060_487969236	TraesCS3A02G264500	0.521509	0.0480628	H3K4me3	A
chr3A_488249271_488249458	TraesCS3A02G264500	0.532864	0.0445159	H3K4me3	A
chr3A_487975353_487975684	TraesCS3A02G264500	0.726396	0.0100579	H3K4me3	A
chr3A_487892029_487892388	TraesCS3A02G264500	0.710479	0.0115164	H3K4me3	A
chr3A_488422755_488422919	TraesCS3A02G264500	0.579722	0.0320469	H3K4me3	A
chr3A_487831887_487832207	TraesCS3A02G264500	0.557617	0.0375141	H3K4me3	A
chr3A_488763991_488764171	TraesCS3A02G264700	0.572384	0.0337839	H3K4me3	A
chr3A_488306447_488306663	TraesCS3A02G264700	0.663946	0.0168796	H3K4me3	A
chr3A_488625200_488625435	TraesCS3A02G264700	0.59724	0.0281971	H3K4me3	A
chr3A_489222268_489222495	TraesCS3A02G264700	0.637513	0.0207871	H3K4me3	A
chr3A_488994405_488995002	TraesCS3A02G264800	0.724477	0.0102247	H3K4me3	A
chr3A_489642165_489642329	TraesCS3A02G264800	0.601985	0.0272232	H3K4me3	A
chr3A_489567871_489568014	TraesCS3A02G264800	0.718411	0.0107681	H3K4me3	A
chr3A_489135360_489135547	TraesCS3A02G264900	0.579027	0.0322081	H3K4me3	A
chr3A_489166881_489167069	TraesCS3A02G264900	0.583614	0.0311562	H3K4me3	A
chr3A_488965534_488965759	TraesCS3A02G264900	0.850279	0.00323073	H3K4me3	A
chr3A_489454943_489455414	TraesCS3A02G264900	0.593584	0.0289671	H3K4me3	A
chr3A_489615614_489615840	TraesCS3A02G264900	0.524681	0.04705	H3K4me3	A
chr3A_489909719_489910242	TraesCS3A02G265100	0.539556	0.0425264	H3K4me3	A
chr3A_489523579_489523842	TraesCS3A02G265100	0.549008	0.0398397	H3K4me3	A
chr3A_489318999_489319185	TraesCS3A02G265400	0.627156	0.0225145	H3K4me3	A
chr3A_489884569_489884738	TraesCS3A02G265400	0.749485	0.00822926	H3K4me3	A
chr3A_489636471_489637357	TraesCS3A02G265400	0.521908	0.0479343	H3K4me3	A
chr3A_489523579_489523842	TraesCS3A02G265400	0.679977	0.0148301	H3K4me3	A
chr3A_490228274_490228480	TraesCS3A02G265400	0.672491	0.0157588	H3K4me3	A
chr3A_489888708_489889448	TraesCS3A02G265400	0.591136	0.0294924	H3K4me3	A
chr3A_489828093_489828269	TraesCS3A02G265400	0.550945	0.0393064	H3K4me3	A
chr3A_489441771_489441955	TraesCS3A02G265400	0.580885	0.0317786	H3K4me3	A
chr3A_489547237_489547399	TraesCS3A02G265400	0.534448	0.0440386	H3K4me3	A
chr3A_489419286_489419475	TraesCS3A02G265400	0.701072	0.0124621	H3K4me3	A
chr3A_489447258_489447470	TraesCS3A02G265400	0.642986	0.0199205	H3K4me3	A
chr3A_489877302_489877633	TraesCS3A02G265400	0.689273	0.0137427	H3K4me3	A
chr3A_489795708_489795929	TraesCS3A02G265400	0.537337	0.0431782	H3K4me3	A
chr3A_489471485_489471975	TraesCS3A02G265400	0.561791	0.036427	H3K4me3	A
chr3A_489500077_489500324	TraesCS3A02G265400	0.663832	0.0168949	H3K4me3	A
chr3A_489460469_489460733	TraesCS3A02G265500	0.567949	0.0348708	H3K4me3	A
chr3A_489754608_489755826	TraesCS3A02G265600	0.563625	0.0359578	H3K4me3	A
chr3A_490182528_490182905	TraesCS3A02G265700	0.518186	0.0491425	H3K4me3	A
chr3A_489754608_489755826	TraesCS3A02G265700	0.519002	0.0488755	H3K4me3	A
chr3A_490150566_490151876	TraesCS3A02G265700	0.688366	0.0138457	H3K4me3	A
chr3A_490149215_490150184	TraesCS3A02G265700	0.698027	0.0127822	H3K4me3	A
chr3A_490118206_490118503	TraesCS3A02G265900	0.607702	0.0260873	H3K4me3	A
chr3A_489846056_489846775	TraesCS3A02G265900	0.640076	0.0203774	H3K4me3	A
chr3A_490358214_490358538	TraesCS3A02G265900	0.683778	0.0143769	H3K4me3	A
chr3A_489850445_489850656	TraesCS3A02G265900	0.666507	0.0165367	H3K4me3	A
chr3A_490697509_490698200	TraesCS3A02G265900	0.640107	0.0203725	H3K4me3	A
chr3A_490732696_490732881	TraesCS3A02G265900	0.523159	0.0475338	H3K4me3	A
chr3A_490235938_490236152	TraesCS3A02G265900	0.516778	0.0496058	H3K4me3	A
chr3A_490318814_490318980	TraesCS3A02G265900	0.691689	0.0134717	H3K4me3	A
chr3A_490182528_490182905	TraesCS3A02G266100	0.529621	0.0455068	H3K4me3	A
chr3A_490924733_490925137	TraesCS3A02G266100	0.530607	0.0452036	H3K4me3	A
chr3A_490149215_490150184	TraesCS3A02G266100	0.621196	0.0235625	H3K4me3	A
chr3A_490829293_490829539	TraesCS3A02G266100	0.680137	0.0148108	H3K4me3	A
chr3A_490829293_490829539	TraesCS3A02G266200	0.607965	0.026036	H3K4me3	A
chr3A_490150566_490151876	TraesCS3A02G266200	0.705826	0.011976	H3K4me3	A
chr3A_490612494_490612655	TraesCS3A02G266200	0.556409	0.0378336	H3K4me3	A
chr3A_490924733_490925137	TraesCS3A02G266200	0.519641	0.0486673	H3K4me3	A
chr3A_490928814_490929275	TraesCS3A02G266200	0.570157	0.0343261	H3K4me3	A
chr3A_490667872_490668507	TraesCS3A02G266200	0.559616	0.0369903	H3K4me3	A
chr3A_490149215_490150184	TraesCS3A02G266200	0.657868	0.0177176	H3K4me3	A
chr3A_491312626_491312842	TraesCS3A02G266400	0.593294	0.0290289	H3K4me3	A
chr3A_491407919_491408190	TraesCS3A02G266400	0.538817	0.0427426	H3K4me3	A
chr3A_490697509_490698200	TraesCS3A02G266400	0.547058	0.0403824	H3K4me3	A
chr3A_491294797_491295401	TraesCS3A02G266400	0.558904	0.0371762	H3K4me3	A
chr3A_490718280_490719227	TraesCS3A02G266400	0.545312	0.0408735	H3K4me3	A
chr3A_490908536_490908901	TraesCS3A02G266400	0.539556	0.0425264	H3K4me3	A
chr3A_491454933_491455527	TraesCS3A02G266400	0.869415	0.00267588	H3K4me3	A
chr3A_491468744_491469093	TraesCS3A02G266400	0.589077	0.0299403	H3K4me3	A
chr3A_490732696_490732881	TraesCS3A02G266400	0.530122	0.0453526	H3K4me3	A
chr3A_490924733_490925137	TraesCS3A02G266500	0.647842	0.0191774	H3K4me3	A
chr3A_490928814_490929275	TraesCS3A02G266500	0.601776	0.0272654	H3K4me3	A
chr3A_490923829_490924293	TraesCS3A02G266500	0.589399	0.0298698	H3K4me3	A
chr3A_491528484_491529150	TraesCS3A02G266500	0.553465	0.0386215	H3K4me3	A
chr3A_491564336_491564536	TraesCS3A02G266600	0.804339	0.00500686	H3K4me3	A
chr3A_491158175_491158560	TraesCS3A02G266600	0.71275	0.0112976	H3K4me3	A
chr3A_490831147_490831402	TraesCS3A02G266600	0.62934	0.0221405	H3K4me3	A
chr3A_491520742_491521055	TraesCS3A02G266600	0.612591	0.0251476	H3K4me3	A
chr3A_491519928_491520393	TraesCS3A02G266600	0.711502	0.0114174	H3K4me3	A
chr3A_491198166_491198370	TraesCS3A02G266600	0.670881	0.015965	H3K4me3	A
chr3A_491527357_491528317	TraesCS3A02G266600	0.648357	0.0191	H3K4me3	A
chr3A_491287179_491287342	TraesCS3A02G266600	0.612002	0.0252591	H3K4me3	A
chr3A_491806911_491807360	TraesCS3A02G266800	0.755254	0.00782072	H3K4me3	A
chr3A_491830956_491831167	TraesCS3A02G266800	0.657487	0.0177712	H3K4me3	A
chr3A_491865131_491865295	TraesCS3A02G266800	0.585999	0.0306203	H3K4me3	A
chr3A_491917910_491918485	TraesCS3A02G266800	0.566594	0.0352083	H3K4me3	A
chr3A_491858890_491859117	TraesCS3A02G266800	0.698773	0.0127032	H3K4me3	A
chr3A_491072854_491073077	TraesCS3A02G266800	0.623422	0.0231664	H3K4me3	A
chr3A_491611437_491611592	TraesCS3A02G266800	0.584389	0.0309812	H3K4me3	A
chr3A_491879417_491879691	TraesCS3A02G266800	0.55377	0.0385393	H3K4me3	A
chr3A_491836545_491837383	TraesCS3A02G266800	0.583649	0.0311482	H3K4me3	A
chr3A_491882966_491883212	TraesCS3A02G266800	0.621076	0.0235839	H3K4me3	A
chr3A_491905437_491905777	TraesCS3A02G266800	0.621307	0.0235425	H3K4me3	A
chr3A_491625000_491625317	TraesCS3A02G266800	0.847022	0.00333485	H3K4me3	A
chr3A_492158372_492158567	TraesCS3A02G267000	0.608183	0.0259935	H3K4me3	A
chr3A_492200014_492200391	TraesCS3A02G267000	0.576452	0.0328117	H3K4me3	A
chr3A_491626879_491627049	TraesCS3A02G267100	0.639988	0.0203913	H3K4me3	A
chr3A_492158372_492158567	TraesCS3A02G267100	0.535839	0.0436224	H3K4me3	A
chr3A_492051477_492051654	TraesCS3A02G267100	0.603633	0.0268916	H3K4me3	A
chr3A_492692004_492693630	TraesCS3A02G267300	0.566109	0.0353299	H3K4me3	A
chr3A_491874161_491874382	TraesCS3A02G267300	0.538685	0.0427813	H3K4me3	A
chr3A_492484156_492484500	TraesCS3A02G267400	0.717935	0.0108118	H3K4me3	A
chr3A_492361433_492361629	TraesCS3A02G267400	0.60636	0.0263503	H3K4me3	A
chr3A_492201499_492202154	TraesCS3A02G267400	0.560572	0.0367417	H3K4me3	A
chr3A_492227446_492227793	TraesCS3A02G267400	0.592445	0.0292104	H3K4me3	A
chr3A_492454127_492454547	TraesCS3A02G267400	0.588612	0.0300422	H3K4me3	A
chr3A_492362769_492363206	TraesCS3A02G267400	0.568916	0.0346314	H3K4me3	A
chr3A_492526765_492526957	TraesCS3A02G267400	0.595521	0.0285569	H3K4me3	A
chr3A_492746231_492746446	TraesCS3A02G267700	0.535378	0.04376	H3K4me3	A
chr3A_493707168_493707685	TraesCS3A02G267900	0.705668	0.0119919	H3K4me3	A
chr3A_493705700_493706498	TraesCS3A02G267900	0.739734	0.00896247	H3K4me3	A
chr3A_493692055_493692425	TraesCS3A02G267900	0.540672	0.0422019	H3K4me3	A
chr3A_493693117_493693477	TraesCS3A02G267900	0.563284	0.0360446	H3K4me3	A
chr3A_493797701_493797954	TraesCS3A02G267900	0.683968	0.0143546	H3K4me3	A
chr3A_493276796_493276981	TraesCS3A02G267900	0.700173	0.0125559	H3K4me3	A
chr3A_493770102_493770255	TraesCS3A02G268000	0.529996	0.0453914	H3K4me3	A
chr3A_493674307_493674976	TraesCS3A02G268000	0.805018	0.00497529	H3K4me3	A
chr3A_493673084_493673332	TraesCS3A02G268000	0.621477	0.0235121	H3K4me3	A
chr3A_494178244_494178887	TraesCS3A02G268000	0.535321	0.043777	H3K4me3	A
chr3A_493236044_493236234	TraesCS3A02G268000	0.52542	0.0468164	H3K4me3	A
chr3A_493672773_493672935	TraesCS3A02G268000	0.542897	0.0415605	H3K4me3	A
chr3A_493684583_493684704	TraesCS3A02G268000	0.815802	0.00449684	H3K4me3	A
chr3A_493771332_493771497	TraesCS3A02G268000	0.521507	0.0480633	H3K4me3	A
chr3A_494176864_494177070	TraesCS3A02G268000	0.688002	0.0138872	H3K4me3	A
chr3A_493990682_493991114	TraesCS3A02G268000	0.551112	0.0392606	H3K4me3	A
chr3A_493265698_493266155	TraesCS3A02G268000	0.524807	0.0470101	H3K4me3	A
chr3A_493671246_493671427	TraesCS3A02G268100	0.528337	0.045904	H3K4me3	A
chr3A_493693117_493693477	TraesCS3A02G268100	0.758863	0.00757427	H3K4me3	A
chr3A_493672773_493672935	TraesCS3A02G268200	0.61063	0.0255209	H3K4me3	A
chr3A_493674052_493674197	TraesCS3A02G268200	0.615134	0.02467	H3K4me3	A
chr3A_494164565_494164760	TraesCS3A02G268200	0.602191	0.0271815	H3K4me3	A
chr3A_494427288_494427549	TraesCS3A02G268300	0.582158	0.031487	H3K4me3	A
chr3A_493672773_493672935	TraesCS3A02G268300	0.526656	0.046428	H3K4me3	A
chr3A_494164565_494164760	TraesCS3A02G268300	0.616378	0.0244393	H3K4me3	A
chr3A_493696872_493697089	TraesCS3A02G268300	0.547527	0.0402512	H3K4me3	A
chr3A_493674052_493674197	TraesCS3A02G268300	0.605156	0.0265881	H3K4me3	A
chr3A_493561298_493561519	TraesCS3A02G268400	0.562006	0.0363719	H3K4me3	A
chr3A_494099550_494099730	TraesCS3A02G268400	0.651976	0.0185635	H3K4me3	A
chr3A_494208752_494208929	TraesCS3A02G268400	0.596692	0.0283113	H3K4me3	A
chr3A_493794752_493794920	TraesCS3A02G268400	0.602863	0.0270462	H3K4me3	A
chr3A_494392317_494392536	TraesCS3A02G268600	0.556208	0.037887	H3K4me3	A
chr3A_494442681_494442857	TraesCS3A02G268600	0.606644	0.0262945	H3K4me3	A
chr3A_495146935_495147141	TraesCS3A02G268600	0.519923	0.0485757	H3K4me3	A
chr3A_495002893_495003142	TraesCS3A02G268600	0.545776	0.0407423	H3K4me3	A
chr3A_495170288_495170479	TraesCS3A02G268600	0.585534	0.0307243	H3K4me3	A
chr3A_494976684_494976971	TraesCS3A02G268700	0.623967	0.0230702	H3K4me3	A
chr3A_495397418_495397920	TraesCS3A02G268700	0.694624	0.0131486	H3K4me3	A
chr3A_494890481_494890864	TraesCS3A02G268700	0.582991	0.0312972	H3K4me3	A
chr3A_495021000_495021639	TraesCS3A02G268700	0.560394	0.036788	H3K4me3	A
chr3A_495483114_495483465	TraesCS3A02G268700	0.658883	0.0175751	H3K4me3	A
chr3A_495492152_495492557	TraesCS3A02G268700	0.614228	0.0248392	H3K4me3	A
chr3A_494867407_494867934	TraesCS3A02G268700	0.677618	0.0151176	H3K4me3	A
chr3A_494890481_494890864	TraesCS3A02G268800	0.551287	0.039213	H3K4me3	A
chr3A_494595244_494595703	TraesCS3A02G268800	0.777086	0.00643166	H3K4me3	A
chr3A_494623715_494623872	TraesCS3A02G268800	0.701078	0.0124615	H3K4me3	A
chr3A_495492152_495492557	TraesCS3A02G268800	0.734687	0.00936403	H3K4me3	A
chr3A_495490484_495490619	TraesCS3A02G268800	0.562516	0.0362408	H3K4me3	A
chr3A_495490203_495490390	TraesCS3A02G268800	0.68126	0.0146758	H3K4me3	A
chr3A_495397418_495397920	TraesCS3A02G268800	0.576339	0.0328384	H3K4me3	A
chr3A_495301557_495301741	TraesCS3A02G268800	0.597274	0.0281899	H3K4me3	A
chr3A_495568334_495568513	TraesCS3A02G268800	0.589828	0.0297762	H3K4me3	A
chr3A_495375135_495375292	TraesCS3A02G268800	0.565597	0.0354587	H3K4me3	A
chr3A_495170288_495170479	TraesCS3A02G268800	0.545255	0.0408894	H3K4me3	A
chr3A_495449713_495449910	TraesCS3A02G268800	0.575993	0.0329201	H3K4me3	A
chr3A_495522823_495523061	TraesCS3A02G268800	0.545772	0.0407434	H3K4me3	A
chr3A_494631517_494631734	TraesCS3A02G268800	0.763685	0.00725573	H3K4me3	A
chr3A_495568915_495569831	TraesCS3A02G268800	0.600969	0.0274294	H3K4me3	A
chr3A_495018541_495018746	TraesCS3A02G268800	0.533382	0.0443594	H3K4me3	A
chr3A_495491354_495491644	TraesCS3A02G268800	0.581166	0.031714	H3K4me3	A
chr3A_495018541_495018746	TraesCS3A02G269200	0.570097	0.0343408	H3K4me3	A
chr3A_495532733_495532925	TraesCS3A02G269200	0.525838	0.0466849	H3K4me3	A
chr3A_495104013_495104245	TraesCS3A02G269400	0.564489	0.0357383	H3K4me3	A
chr3A_495099932_495100156	TraesCS3A02G269400	0.642423	0.0200082	H3K4me3	A
chr3A_495101217_495101614	TraesCS3A02G269400	0.587776	0.0302262	H3K4me3	A
chr3A_495694222_495694560	TraesCS3A02G269400	0.562261	0.0363063	H3K4me3	A
chr3A_495592574_495593071	TraesCS3A02G269500	0.568465	0.0347428	H3K4me3	A
chr3A_496512562_496514725	TraesCS3A02G269500	0.53393	0.0441941	H3K4me3	A
chr3A_496056039_496056448	TraesCS3A02G269500	0.79774	0.00532329	H3K4me3	A
chr3A_495694222_495694560	TraesCS3A02G269500	0.607544	0.0261182	H3K4me3	A
chr3A_495635044_495635364	TraesCS3A02G269500	0.637561	0.0207793	H3K4me3	A
chr3A_496151438_496151640	TraesCS3A02G269800	0.675673	0.0153582	H3K4me3	A
chr3A_496562435_496563072	TraesCS3A02G269800	0.563233	0.0360576	H3K4me3	A
chr3A_496831358_496831966	TraesCS3A02G269800	0.69955	0.0126212	H3K4me3	A
chr3A_496254097_496254345	TraesCS3A02G269800	0.600251	0.0275758	H3K4me3	A
chr3A_496903347_496903589	TraesCS3A02G269900	0.598898	0.0278535	H3K4me3	A
chr3A_497162730_497163289	TraesCS3A02G269900	0.679268	0.014916	H3K4me3	A
chr3A_496924888_496925050	TraesCS3A02G269900	0.632818	0.0215557	H3K4me3	A
chr3A_496563996_496564196	TraesCS3A02G269900	0.625439	0.0228123	H3K4me3	A
chr3A_496823399_496823728	TraesCS3A02G270000	0.533751	0.0442479	H3K4me3	A
chr3A_497181170_497181480	TraesCS3A02G270000	0.568117	0.0348289	H3K4me3	A
chr3A_496512562_496514725	TraesCS3A02G270000	0.659354	0.0175094	H3K4me3	A
chr3A_496404179_496404380	TraesCS3A02G270000	0.644467	0.0196913	H3K4me3	A
chr3A_497453673_497455088	TraesCS3A02G270100	0.517023	0.0495247	H3K4me3	A
chr3A_497198487_497199064	TraesCS3A02G270100	0.752206	0.00803425	H3K4me3	A
chr3A_496620083_496620989	TraesCS3A02G270100	0.540646	0.0422094	H3K4me3	A
chr3A_496524446_496524811	TraesCS3A02G270100	0.607971	0.0260347	H3K4me3	A
chr3A_497303139_497303369	TraesCS3A02G270100	0.52271	0.0476771	H3K4me3	A
chr3A_497654664_497654784	TraesCS3A02G270300	0.648618	0.0190609	H3K4me3	A
chr3A_497981485_497981705	TraesCS3A02G270500	0.6626	0.0170621	H3K4me3	A
chr3A_497545267_497545491	TraesCS3A02G270500	0.716473	0.0109469	H3K4me3	A
chr3A_498100385_498100565	TraesCS3A02G270500	0.690356	0.0136206	H3K4me3	A
chr3A_497253747_497254479	TraesCS3A02G270500	0.516202	0.0497961	H3K4me3	A
chr3A_497526460_497526807	TraesCS3A02G270500	0.535097	0.0438439	H3K4me3	A
chr3A_497444062_497444314	TraesCS3A02G270500	0.58608	0.0306022	H3K4me3	A
chr3A_498000701_498001204	TraesCS3A02G270500	0.559391	0.0370489	H3K4me3	A
chr3A_497418696_497419076	TraesCS3A02G270500	0.744263	0.0086151	H3K4me3	A
chr3A_498154102_498154285	TraesCS3A02G270500	0.597237	0.0281978	H3K4me3	A
chr3A_497530844_497531201	TraesCS3A02G270500	0.594803	0.0287083	H3K4me3	A
chr3A_497432180_497432581	TraesCS3A02G270500	0.553887	0.0385078	H3K4me3	A
chr3A_498083584_498083737	TraesCS3A02G270500	0.550411	0.0394529	H3K4me3	A
chr3A_497503018_497503231	TraesCS3A02G270600	0.53386	0.0442153	H3K4me3	A
chr3A_497691625_497691806	TraesCS3A02G270600	0.527687	0.046106	H3K4me3	A
chr3A_498030914_498031277	TraesCS3A02G270600	0.528134	0.045967	H3K4me3	A
chr3A_497234105_497235235	TraesCS3A02G270600	0.63119	0.0218279	H3K4me3	A
chr3A_498482571_498482723	TraesCS3A02G270800	0.670635	0.0159968	H3K4me3	A
chr3A_498481596_498481839	TraesCS3A02G270800	0.686446	0.0140658	H3K4me3	A
chr3A_498149542_498149688	TraesCS3A02G270800	0.605235	0.0265724	H3K4me3	A
chr3A_497915241_497916547	TraesCS3A02G270800	0.570713	0.0341899	H3K4me3	A
chr3A_498257233_498257623	TraesCS3A02G270800	0.606796	0.0262645	H3K4me3	A
chr3A_498628148_498628379	TraesCS3A02G270900	0.540679	0.0421997	H3K4me3	A
chr3A_498154102_498154285	TraesCS3A02G270900	0.516777	0.049606	H3K4me3	A
chr3A_498669369_498669531	TraesCS3A02G270900	0.560434	0.0367776	H3K4me3	A
chr3A_498343734_498343936	TraesCS3A02G270900	0.585745	0.0306771	H3K4me3	A
chr3A_498725721_498725913	TraesCS3A02G270900	0.534923	0.0438961	H3K4me3	A
chr3A_498100385_498100565	TraesCS3A02G270900	0.537492	0.0431322	H3K4me3	A
chr3A_497783635_497783874	TraesCS3A02G270900	0.64708	0.0192924	H3K4me3	A
chr3A_499280090_499280245	TraesCS3A02G271100	0.641918	0.0200872	H3K4me3	A
chr3A_499021207_499021415	TraesCS3A02G271100	0.544174	0.0411961	H3K4me3	A
chr3A_499047678_499047867	TraesCS3A02G271100	0.559403	0.0370458	H3K4me3	A
chr3A_498751718_498751905	TraesCS3A02G271200	0.605541	0.0265118	H3K4me3	A
chr3A_499115727_499116149	TraesCS3A02G271200	0.527639	0.0461209	H3K4me3	A
chr3A_499393275_499393647	TraesCS3A02G271200	0.659293	0.0175179	H3K4me3	A
chr3A_499454208_499454527	TraesCS3A02G271200	0.516449	0.0497145	H3K4me3	A
chr3A_498816404_498816626	TraesCS3A02G271200	0.625282	0.0228398	H3K4me3	A
chr3A_499368168_499368335	TraesCS3A02G271200	0.650845	0.0187298	H3K4me3	A
chr3A_498742136_498742419	TraesCS3A02G271200	0.611036	0.0254433	H3K4me3	A
chr3A_499463173_499463710	TraesCS3A02G271200	0.595844	0.028489	H3K4me3	A
chr3A_499690897_499691334	TraesCS3A02G271200	0.697711	0.0128159	H3K4me3	A
chr3A_499060068_499060334	TraesCS3A02G271200	0.583684	0.0311402	H3K4me3	A
chr3A_499452677_499454188	TraesCS3A02G271200	0.582286	0.0314579	H3K4me3	A
chr3A_499383890_499384250	TraesCS3A02G271200	0.542871	0.0415681	H3K4me3	A
chr3A_499328769_499329070	TraesCS3A02G271200	0.55029	0.0394861	H3K4me3	A
chr3A_499535554_499535795	TraesCS3A02G271200	0.704092	0.0121514	H3K4me3	A
chr3A_499671650_499671844	TraesCS3A02G271200	0.639382	0.0204877	H3K4me3	A
chr3A_500984617_500985593	TraesCS3A02G271500	0.641125	0.0202116	H3K4me3	A
chr3A_500978770_500979158	TraesCS3A02G271500	0.720032	0.0106205	H3K4me3	A
chr3A_500502160_500502528	TraesCS3A02G271600	0.634822	0.0212248	H3K4me3	A
chr3A_501331227_501331394	TraesCS3A02G271600	0.551431	0.0391736	H3K4me3	A
chr3A_501408367_501408815	TraesCS3A02G271600	0.751958	0.00805186	H3K4me3	A
chr3A_501310510_501310654	TraesCS3A02G271600	0.612201	0.0252214	H3K4me3	A
chr3A_501283543_501284187	TraesCS3A02G271600	0.519774	0.0486241	H3K4me3	A
chr3A_500549402_500549536	TraesCS3A02G271600	0.755724	0.00778822	H3K4me3	A
chr3A_500870215_500870508	TraesCS3A02G271600	0.574221	0.0333419	H3K4me3	A
chr3A_500710422_500710869	TraesCS3A02G271700	0.601542	0.0273128	H3K4me3	A
chr3A_500665031_500665351	TraesCS3A02G271700	0.625076	0.0228757	H3K4me3	A
chr3A_500553214_500553388	TraesCS3A02G271700	0.642774	0.0199535	H3K4me3	A
chr3A_501192849_501193108	TraesCS3A02G271700	0.56873	0.0346772	H3K4me3	A
chr3A_500824575_500824730	TraesCS3A02G271700	0.525334	0.0468436	H3K4me3	A
chr3A_501299685_501299991	TraesCS3A02G272000	0.572784	0.0336871	H3K4me3	A
chr3A_501496717_501496936	TraesCS3A02G272000	0.684015	0.014349	H3K4me3	A
chr3A_501026085_501026509	TraesCS3A02G272000	0.781488	0.00617963	H3K4me3	A
chr3A_501309305_501309635	TraesCS3A02G272000	0.525227	0.0468773	H3K4me3	A
chr3A_501373334_501373554	TraesCS3A02G272000	0.551241	0.0392255	H3K4me3	A
chr3A_501298611_501298954	TraesCS3A02G272000	0.652146	0.0185386	H3K4me3	A
chr3A_501640901_501641119	TraesCS3A02G272000	0.740765	0.00888234	H3K4me3	A
chr3A_501201768_501201951	TraesCS3A02G272000	0.538042	0.0429701	H3K4me3	A
chr3A_501549220_501549622	TraesCS3A02G272000	0.690132	0.0136458	H3K4me3	A
chr3A_501303283_501303469	TraesCS3A02G272000	0.673715	0.0156036	H3K4me3	A
chr3A_501376278_501376453	TraesCS3A02G272000	0.539488	0.0425464	H3K4me3	A
chr3A_501502954_501503120	TraesCS3A02G272000	0.644678	0.0196588	H3K4me3	A
chr3A_501498798_501499033	TraesCS3A02G272000	0.663462	0.016945	H3K4me3	A
chr3A_501883321_501884851	TraesCS3A02G272200	0.540709	0.042191	H3K4me3	A
chr3A_501283543_501284187	TraesCS3A02G272200	0.624308	0.0230103	H3K4me3	A
chr3A_502108189_502108761	TraesCS3A02G272300	0.561642	0.0364653	H3K4me3	A
chr3A_501469282_501469425	TraesCS3A02G272300	0.563176	0.0360722	H3K4me3	A
chr3A_501767768_501767968	TraesCS3A02G272300	0.742596	0.00874152	H3K4me3	A
chr3A_501452656_501452869	TraesCS3A02G272300	0.537897	0.0430128	H3K4me3	A
chr3A_501640901_501641119	TraesCS3A02G272500	0.685686	0.0141539	H3K4me3	A
chr3A_501922704_501923849	TraesCS3A02G272500	0.590627	0.0296025	H3K4me3	A
chr3A_501817442_501817865	TraesCS3A02G272500	0.577603	0.0325409	H3K4me3	A
chr3A_501791922_501792237	TraesCS3A02G272500	0.525725	0.0467204	H3K4me3	A
chr3A_502176328_502176695	TraesCS3A02G272500	0.737841	0.00911125	H3K4me3	A
chr3A_501897956_501898968	TraesCS3A02G272900	0.601598	0.0273016	H3K4me3	A
chr3A_501817442_501817865	TraesCS3A02G272900	0.597478	0.0281475	H3K4me3	A
chr3A_501752934_501753072	TraesCS3A02G273000	0.652012	0.0185583	H3K4me3	A
chr3A_501907418_501907656	TraesCS3A02G273000	0.781786	0.0061629	H3K4me3	A
chr3A_502576653_502576880	TraesCS3A02G273000	0.562577	0.0362254	H3K4me3	A
chr3A_502499866_502500907	TraesCS3A02G273300	0.593283	0.0290312	H3K4me3	A
chr3A_502388411_502388646	TraesCS3A02G273500	0.566948	0.0351198	H3K4me3	A
chr3A_502629024_502629504	TraesCS3A02G273600	0.550663	0.0393836	H3K4me3	A
chr3A_502971711_502972133	TraesCS3A02G273600	0.532572	0.0446046	H3K4me3	A
chr3A_502165594_502166695	TraesCS3A02G273600	0.539182	0.0426359	H3K4me3	A
chr3A_502442402_502442586	TraesCS3A02G273600	0.558788	0.0372064	H3K4me3	A
chr3A_502429920_502430063	TraesCS3A02G273600	0.522225	0.0478325	H3K4me3	A
chr3A_502832145_502832576	TraesCS3A02G273600	0.578462	0.0323399	H3K4me3	A
chr3A_502440722_502441357	TraesCS3A02G273600	0.755431	0.00780843	H3K4me3	A
chr3A_502121929_502122251	TraesCS3A02G273600	0.557609	0.0375162	H3K4me3	A
chr3A_502741503_502741716	TraesCS3A02G273700	0.731715	0.00960773	H3K4me3	A
chr3A_502473547_502473951	TraesCS3A02G273700	0.808501	0.00481604	H3K4me3	A
chr3A_502447969_502448153	TraesCS3A02G273700	0.532276	0.0446943	H3K4me3	A
chr3A_502072247_502072774	TraesCS3A02G273900	0.55783	0.0374581	H3K4me3	A
chr3A_502639719_502640224	TraesCS3A02G273900	0.587898	0.0301993	H3K4me3	A
chr3A_502358470_502358732	TraesCS3A02G273900	0.595255	0.0286131	H3K4me3	A
chr3A_502493618_502493867	TraesCS3A02G273900	0.529866	0.0454313	H3K4me3	A
chr3A_503195603_503195847	TraesCS3A02G274000	0.694385	0.0131745	H3K4me3	A
chr3A_502970796_502971049	TraesCS3A02G274000	0.544204	0.0411876	H3K4me3	A
chr3A_502917180_502917463	TraesCS3A02G274000	0.526337	0.0465279	H3K4me3	A
chr3A_502441968_502442182	TraesCS3A02G274000	0.643359	0.0198626	H3K4me3	A
chr3A_503331964_503332135	TraesCS3A02G274000	0.810926	0.00470784	H3K4me3	A
chr3A_502915793_502916097	TraesCS3A02G274100	0.517245	0.0494518	H3K4me3	A
chr3A_502971711_502972133	TraesCS3A02G274100	0.516518	0.0496918	H3K4me3	A
chr3A_503331964_503332135	TraesCS3A02G274100	0.59843	0.0279502	H3K4me3	A
chr3A_502914738_502915657	TraesCS3A02G274100	0.672542	0.0157524	H3K4me3	A
chr3A_502917180_502917463	TraesCS3A02G274100	0.737648	0.00912658	H3K4me3	A
chr3A_503824291_503825450	TraesCS3A02G274400	0.709132	0.0116479	H3K4me3	A
chr3A_503833263_503834285	TraesCS3A02G274400	0.653751	0.0183051	H3K4me3	A
chr3A_503751755_503755021	TraesCS3A02G274600	0.557643	0.0375073	H3K4me3	A
chr3A_504025796_504026232	TraesCS3A02G274600	0.615312	0.024637	H3K4me3	A
chr3A_503819720_503819862	TraesCS3A02G274700	0.517943	0.0492222	H3K4me3	A
chr3A_503838115_503839064	TraesCS3A02G274700	0.541973	0.041826	H3K4me3	A
chr3A_504025796_504026232	TraesCS3A02G274700	0.738571	0.00905363	H3K4me3	A
chr3A_503751755_503755021	TraesCS3A02G274700	0.569803	0.034413	H3K4me3	A
chr3A_504390652_504390849	TraesCS3A02G274900	0.601402	0.0273413	H3K4me3	A
chr3A_503535207_503535550	TraesCS3A02G274900	0.715046	0.0110802	H3K4me3	A
chr3A_503846842_503847104	TraesCS3A02G274900	0.585449	0.0307433	H3K4me3	A
chr3A_503568865_503569128	TraesCS3A02G274900	0.758455	0.00760182	H3K4me3	A
chr3A_503880578_503880754	TraesCS3A02G274900	0.547582	0.040236	H3K4me3	A
chr3A_503972329_503972755	TraesCS3A02G274900	0.593093	0.0290718	H3K4me3	A
chr3A_505225871_505227294	TraesCS3A02G275100	0.566162	0.0353167	H3K4me3	A
chr3A_505225871_505227294	TraesCS3A02G275200	0.609384	0.0257606	H3K4me3	A
chr3A_504628398_504628611	TraesCS3A02G275200	0.524762	0.0470243	H3K4me3	A
chr3A_504798292_504799534	TraesCS3A02G275300	0.554383	0.0383744	H3K4me3	A
chr3A_505215786_505217090	TraesCS3A02G275300	0.552505	0.0388813	H3K4me3	A
chr3A_505446215_505446847	TraesCS3A02G275400	0.550846	0.0393334	H3K4me3	A
chr3A_504723712_504723962	TraesCS3A02G275400	0.791553	0.00563603	H3K4me3	A
chr3A_504836509_504836806	TraesCS3A02G275400	0.674846	0.0154615	H3K4me3	A
chr3A_504877181_504877648	TraesCS3A02G275400	0.606379	0.0263466	H3K4me3	A
chr3A_505448803_505449821	TraesCS3A02G275400	0.696953	0.0128969	H3K4me3	A
chr3A_504725718_504726140	TraesCS3A02G275400	0.703127	0.0122499	H3K4me3	A
chr3A_504878969_504879176	TraesCS3A02G275400	0.560409	0.036784	H3K4me3	A
chr3A_504871132_504871351	TraesCS3A02G275400	0.516404	0.0497295	H3K4me3	A
chr3A_505263923_505264177	TraesCS3A02G275400	0.578699	0.0322845	H3K4me3	A
chr3A_504958573_504958757	TraesCS3A02G275400	0.614834	0.0247259	H3K4me3	A
chr3A_504798292_504799534	TraesCS3A02G275500	0.517176	0.0494745	H3K4me3	A
chr3A_504813128_504814535	TraesCS3A02G275500	0.682151	0.0145694	H3K4me3	A
chr3A_505353403_505353739	TraesCS3A02G275600	0.734616	0.00936981	H3K4me3	A
chr3A_505115992_505116373	TraesCS3A02G275600	0.54328	0.041451	H3K4me3	A
chr3A_505465894_505466068	TraesCS3A02G275600	0.594191	0.0288381	H3K4me3	A
chr3A_505148294_505148519	TraesCS3A02G275600	0.59634	0.028385	H3K4me3	A
chr3A_505169373_505170188	TraesCS3A02G275600	0.556333	0.0378536	H3K4me3	A
chr3A_504782408_504782620	TraesCS3A02G275700	0.606481	0.0263264	H3K4me3	A
chr3A_504804118_504805669	TraesCS3A02G275700	0.604478	0.0267228	H3K4me3	A
chr3A_504877181_504877648	TraesCS3A02G275700	0.785793	0.00594165	H3K4me3	A
chr3A_505462383_505462589	TraesCS3A02G276000	0.644905	0.019624	H3K4me3	A
chr3A_505759058_505759413	TraesCS3A02G276000	0.523508	0.0474224	H3K4me3	A
chr3A_505649744_505649886	TraesCS3A02G276000	0.56254	0.0362348	H3K4me3	A
chr3A_506126129_506126306	TraesCS3A02G276000	0.733549	0.00945672	H3K4me3	A
chr3A_505439060_505440039	TraesCS3A02G276000	0.537901	0.0430117	H3K4me3	A
chr3A_505667236_505668013	TraesCS3A02G276000	0.597597	0.0281228	H3K4me3	A
chr3A_505715705_505715851	TraesCS3A02G276000	0.616779	0.0243652	H3K4me3	A
chr3A_505526630_505527122	TraesCS3A02G276000	0.589047	0.0299468	H3K4me3	A
chr3A_505518879_505519040	TraesCS3A02G276000	0.716477	0.0109465	H3K4me3	A
chr3A_505689248_505689595	TraesCS3A02G276100	0.556348	0.0378497	H3K4me3	A
chr3A_505783758_505784185	TraesCS3A02G276100	0.582217	0.0314735	H3K4me3	A
chr3A_505982455_505982680	TraesCS3A02G276100	0.561808	0.0364227	H3K4me3	A
chr3A_505762590_505762859	TraesCS3A02G276100	0.550464	0.0394382	H3K4me3	A
chr3A_505391750_505391901	TraesCS3A02G276100	0.651825	0.0185857	H3K4me3	A
chr3A_505863324_505863556	TraesCS3A02G276100	0.682779	0.0144948	H3K4me3	A
chr3A_505922836_505923044	TraesCS3A02G276100	0.576582	0.0327811	H3K4me3	A
chr3A_506189383_506189688	TraesCS3A02G276100	0.602776	0.0270637	H3K4me3	A
chr3A_505643132_505643397	TraesCS3A02G276100	0.619947	0.0237871	H3K4me3	A
chr3A_505996907_505997115	TraesCS3A02G276100	0.67436	0.0155225	H3K4me3	A
chr3A_506089871_506090099	TraesCS3A02G276100	0.599729	0.0276826	H3K4me3	A
chr3A_506025289_506025458	TraesCS3A02G276100	0.532131	0.0447384	H3K4me3	A
chr3A_506003275_506003595	TraesCS3A02G276200	0.623762	0.0231065	H3K4me3	A
chr3A_506346320_506346515	TraesCS3A02G276200	0.520905	0.0482575	H3K4me3	A
chr3A_506354627_506354901	TraesCS3A02G276200	0.575372	0.0330674	H3K4me3	A
chr3A_506575276_506575579	TraesCS3A02G276200	0.662833	0.0170304	H3K4me3	A
chr3A_506188299_506189149	TraesCS3A02G276200	0.618271	0.0240915	H3K4me3	A
chr3A_505846855_505847090	TraesCS3A02G276200	0.555081	0.0381872	H3K4me3	A
chr3A_505841835_505841983	TraesCS3A02G276200	0.609596	0.0257197	H3K4me3	A
chr3A_506387164_506387588	TraesCS3A02G276200	0.543139	0.0414912	H3K4me3	A
chr3A_506700872_506701278	TraesCS3A02G276200	0.544609	0.0410724	H3K4me3	A
chr3A_506217341_506217538	TraesCS3A02G276200	0.683964	0.014355	H3K4me3	A
chr3A_505922836_505923044	TraesCS3A02G276300	0.575243	0.0330982	H3K4me3	A
chr3A_506702496_506702827	TraesCS3A02G276500	0.579984	0.0319863	H3K4me3	A
chr3A_506354627_506354901	TraesCS3A02G276500	0.534235	0.0441025	H3K4me3	A
chr3A_506189383_506189688	TraesCS3A02G276500	0.587396	0.03031	H3K4me3	A
chr3A_506760994_506761355	TraesCS3A02G276500	0.562225	0.0363155	H3K4me3	A
chr3A_506761580_506761919	TraesCS3A02G276500	0.619212	0.0239202	H3K4me3	A
chr3A_506930423_506930712	TraesCS3A02G276500	0.537989	0.0429858	H3K4me3	A
chr3A_506349957_506350340	TraesCS3A02G276500	0.568421	0.0347537	H3K4me3	A
chr3A_506003275_506003595	TraesCS3A02G276500	0.537706	0.0430692	H3K4me3	A
chr3A_506919548_506920134	TraesCS3A02G276600	0.612129	0.0252351	H3K4me3	A
chr3A_506806710_506807884	TraesCS3A02G276600	0.554577	0.0383222	H3K4me3	A
chr3A_507128299_507130094	TraesCS3A02G276600	0.539337	0.0425906	H3K4me3	A
chr3A_506240002_506241212	TraesCS3A02G276600	0.645573	0.0195217	H3K4me3	A
chr3A_506976772_506978228	TraesCS3A02G276600	0.581431	0.0316533	H3K4me3	A
chr3A_506975525_506975854	TraesCS3A02G276600	0.679706	0.0148629	H3K4me3	A
chr3A_506665484_506666651	TraesCS3A02G276700	0.533472	0.0443321	H3K4me3	A
chr3A_506671066_506671258	TraesCS3A02G276800	0.624597	0.0229595	H3K4me3	A
chr3A_507318396_507318587	TraesCS3A02G276800	0.635679	0.0210845	H3K4me3	A
chr3A_506745332_506745605	TraesCS3A02G276900	0.618623	0.0240273	H3K4me3	A
chr3A_506780079_506780269	TraesCS3A02G276900	0.531016	0.0450783	H3K4me3	A
chr3A_506780079_506780269	TraesCS3A02G277000	0.516349	0.0497475	H3K4me3	A
chr3A_507501035_507501200	TraesCS3A02G277000	0.626534	0.0226221	H3K4me3	A
chr3A_506930423_506930712	TraesCS3A02G277000	0.618881	0.0239803	H3K4me3	A
chr3A_506703181_506703402	TraesCS3A02G277000	0.584474	0.0309621	H3K4me3	A
chr3A_506975525_506975854	TraesCS3A02G277100	0.669761	0.0161098	H3K4me3	A
chr3A_506919548_506920134	TraesCS3A02G277100	0.714336	0.0111471	H3K4me3	A
chr3A_507311015_507311219	TraesCS3A02G277100	0.681906	0.0145986	H3K4me3	A
chr3A_506806710_506807884	TraesCS3A02G277100	0.646651	0.0193574	H3K4me3	A
chr3A_507114114_507115216	TraesCS3A02G277100	0.603406	0.0269371	H3K4me3	A
chr3A_506665484_506666651	TraesCS3A02G277100	0.702676	0.0122963	H3K4me3	A
chr3A_507457196_507458367	TraesCS3A02G277100	0.592724	0.0291507	H3K4me3	A
chr3A_507472690_507473343	TraesCS3A02G277100	0.564324	0.0357801	H3K4me3	A
chr3A_507043359_507043964	TraesCS3A02G277200	0.597673	0.028107	H3K4me3	A
chr3A_507033237_507033661	TraesCS3A02G277200	0.714849	0.0110987	H3K4me3	A
chr3A_507038323_507038618	TraesCS3A02G277200	0.571317	0.0340428	H3K4me3	A
chr3A_507489283_507489491	TraesCS3A02G277200	0.556111	0.0379126	H3K4me3	A
chr3A_507038323_507038618	TraesCS3A02G277300	0.603629	0.0268924	H3K4me3	A
chr3A_507489283_507489491	TraesCS3A02G277300	0.625669	0.0227722	H3K4me3	A
chr3A_507043359_507043964	TraesCS3A02G277300	0.574387	0.0333023	H3K4me3	A
chr3A_507033237_507033661	TraesCS3A02G277300	0.652588	0.0184741	H3K4me3	A
chr3A_507268124_507268279	TraesCS3A02G277300	0.545065	0.0409434	H3K4me3	A
chr3A_507468813_507469442	TraesCS3A02G277500	0.577689	0.0325206	H3K4me3	A
chr3A_507268124_507268279	TraesCS3A02G277500	0.604779	0.0266629	H3K4me3	A
chr3A_506916395_506916625	TraesCS3A02G277600	0.710063	0.0115569	H3K4me3	A
chr3A_507319289_507319440	TraesCS3A02G277600	0.650202	0.0188249	H3K4me3	A
chr3A_507318396_507318587	TraesCS3A02G277600	0.544496	0.0411045	H3K4me3	A
chr3A_507318396_507318587	TraesCS3A02G277700	0.541243	0.0420366	H3K4me3	A
chr3A_507120060_507121202	TraesCS3A02G277700	0.62403	0.0230592	H3K4me3	A
chr3A_507594611_507595958	TraesCS3A02G277700	0.572827	0.0336768	H3K4me3	A
chr3A_507762759_507763382	TraesCS3A02G277700	0.658271	0.0176609	H3K4me3	A
chr3A_507120060_507121202	TraesCS3A02G277800	0.631818	0.0217226	H3K4me3	A
chr3A_507917608_507917989	TraesCS3A02G277800	0.611311	0.0253907	H3K4me3	A
chr3A_507594611_507595958	TraesCS3A02G277800	0.627454	0.0224632	H3K4me3	A
chr3A_507311015_507311219	TraesCS3A02G277900	0.727226	0.00998646	H3K4me3	A
chr3A_507762759_507763382	TraesCS3A02G277900	0.597253	0.0281943	H3K4me3	A
chr3A_507663971_507664269	TraesCS3A02G277900	0.537903	0.0430113	H3K4me3	A
chr3A_507114114_507115216	TraesCS3A02G277900	0.519003	0.0488753	H3K4me3	A
chr3A_507217226_507217377	TraesCS3A02G278000	0.566714	0.0351784	H3K4me3	A
chr3A_507138260_507138589	TraesCS3A02G278000	0.592312	0.0292391	H3K4me3	A
chr3A_507443050_507443334	TraesCS3A02G278000	0.759246	0.00754853	H3K4me3	A
chr3A_508029369_508029568	TraesCS3A02G278000	0.589048	0.0299465	H3K4me3	A
chr3A_507402430_507402928	TraesCS3A02G278000	0.665727	0.0166405	H3K4me3	A
chr3A_508055635_508056020	TraesCS3A02G278000	0.589248	0.0299028	H3K4me3	A
chr3A_507770743_507771827	TraesCS3A02G278100	0.691038	0.0135442	H3K4me3	A
chr3A_507311015_507311219	TraesCS3A02G278300	0.547917	0.0401425	H3K4me3	A
chr3A_507762759_507763382	TraesCS3A02G278300	0.770746	0.00681058	H3K4me3	A
chr3A_507758801_507759119	TraesCS3A02G278500	0.652262	0.0185217	H3K4me3	A
chr3A_508181175_508182425	TraesCS3A02G278500	0.605475	0.026525	H3K4me3	A
chr3A_507663971_507664269	TraesCS3A02G278500	0.54751	0.040256	H3K4me3	A
chr3A_507762759_507763382	TraesCS3A02G278500	0.647501	0.0192288	H3K4me3	A
chr3A_507770743_507771827	TraesCS3A02G278700	0.524457	0.0471208	H3K4me3	A
chr3A_507757150_507758007	TraesCS3A02G278700	0.602494	0.0271205	H3K4me3	A
chr3A_508529545_508529765	TraesCS3A02G278800	0.530921	0.0451075	H3K4me3	A
chr3A_508135237_508135824	TraesCS3A02G278800	0.521677	0.0480088	H3K4me3	A
chr3A_508202267_508202766	TraesCS3A02G279100	0.646507	0.0193793	H3K4me3	A
chr3A_508563131_508563377	TraesCS3A02G279100	0.557513	0.0375415	H3K4me3	A
chr3A_508763396_508763571	TraesCS3A02G279500	0.601976	0.0272251	H3K4me3	A
chr3A_508705300_508705414	TraesCS3A02G279500	0.545174	0.0409123	H3K4me3	A
chr3A_509121079_509122615	TraesCS3A02G279600	0.528267	0.0459255	H3K4me3	A
chr3A_509115140_509115412	TraesCS3A02G279600	0.701915	0.0123747	H3K4me3	A
chr3A_508533802_508535424	TraesCS3A02G279600	0.535933	0.0435946	H3K4me3	A
chr3A_509424281_509424449	TraesCS3A02G279700	0.530166	0.0453391	H3K4me3	A
chr3A_509257181_509257556	TraesCS3A02G279800	0.583077	0.0312777	H3K4me3	A
chr3A_508859250_508859415	TraesCS3A02G279800	0.525739	0.0467159	H3K4me3	A
chr3A_509749466_509749839	TraesCS3A02G279800	0.687687	0.0139233	H3K4me3	A
chr3A_509615533_509615750	TraesCS3A02G279800	0.667601	0.0163922	H3K4me3	A
chr3A_509113993_509114674	TraesCS3A02G279800	0.649972	0.018859	H3K4me3	A
chr3A_509323529_509324269	TraesCS3A02G279800	0.569607	0.0344611	H3K4me3	A
chr3A_509009398_509009642	TraesCS3A02G279800	0.691678	0.0134728	H3K4me3	A
chr3A_508925425_508925602	TraesCS3A02G279800	0.591444	0.0294259	H3K4me3	A
chr3A_508911074_508911733	TraesCS3A02G279800	0.628355	0.0223086	H3K4me3	A
chr3A_508941069_508941416	TraesCS3A02G279800	0.610867	0.0254757	H3K4me3	A
chr3A_509169061_509169343	TraesCS3A02G279800	0.586767	0.0304495	H3K4me3	A
chr3A_508994298_508994661	TraesCS3A02G279800	0.531567	0.0449102	H3K4me3	A
chr3A_508750652_508751165	TraesCS3A02G279800	0.626953	0.0225496	H3K4me3	A
chr3A_508931908_508932264	TraesCS3A02G279800	0.567369	0.0350148	H3K4me3	A
chr3A_509113993_509114674	TraesCS3A02G280000	0.6239	0.023082	H3K4me3	A
chr3A_509563600_509564706	TraesCS3A02G280000	0.55339	0.0386418	H3K4me3	A
chr3A_509861567_509861808	TraesCS3A02G280000	0.536656	0.0433795	H3K4me3	A
chr3A_508911074_508911733	TraesCS3A02G280000	0.603349	0.0269485	H3K4me3	A
chr3A_509859993_509861488	TraesCS3A02G280000	0.551868	0.0390545	H3K4me3	A
chr3A_509080568_509080909	TraesCS3A02G280000	0.542701	0.0416168	H3K4me3	A
chr3A_509818792_509818943	TraesCS3A02G280000	0.608973	0.0258401	H3K4me3	A
chr3A_509764134_509764510	TraesCS3A02G280000	0.603048	0.0270089	H3K4me3	A
chr3A_509115140_509115412	TraesCS3A02G280200	0.6449	0.0196247	H3K4me3	A
chr3A_509560233_509560588	TraesCS3A02G280300	0.584199	0.0310239	H3K4me3	A
chr3A_509255192_509255445	TraesCS3A02G280300	0.638011	0.020707	H3K4me3	A
chr3A_509883714_509884209	TraesCS3A02G280300	0.54048	0.0422575	H3K4me3	A
chr3A_509536249_509537098	TraesCS3A02G280300	0.518259	0.0491186	H3K4me3	A
chr3A_509563600_509564706	TraesCS3A02G280300	0.595957	0.0284653	H3K4me3	A
chr3A_509876772_509878660	TraesCS3A02G280300	0.517009	0.0495295	H3K4me3	A
chr3A_509268438_509268720	TraesCS3A02G280400	0.617099	0.0243063	H3K4me3	A
chr3A_509764611_509764768	TraesCS3A02G280400	0.546138	0.0406404	H3K4me3	A
chr3A_509228316_509228809	TraesCS3A02G280400	0.550888	0.0393221	H3K4me3	A
chr3A_509563600_509564706	TraesCS3A02G280500	0.659396	0.0175036	H3K4me3	A
chr3A_509764134_509764510	TraesCS3A02G280500	0.578791	0.0322632	H3K4me3	A
chr3A_509889020_509889329	TraesCS3A02G280500	0.56865	0.0346969	H3K4me3	A
chr3A_509888275_509888485	TraesCS3A02G280500	0.588998	0.0299575	H3K4me3	A
chr3A_509889521_509890361	TraesCS3A02G280500	0.649891	0.0188711	H3K4me3	A
chr3A_509494004_509494273	TraesCS3A02G280500	0.582443	0.031422	H3K4me3	A
chr3A_509846341_509846840	TraesCS3A02G280700	0.699578	0.0126183	H3K4me3	A
chr3A_509428046_509428345	TraesCS3A02G280700	0.575116	0.0331285	H3K4me3	A
chr3A_510063997_510064139	TraesCS3A02G280700	0.534456	0.0440362	H3K4me3	A
chr3A_509345409_509346611	TraesCS3A02G280800	0.652028	0.0185558	H3K4me3	A
chr3A_509851947_509852125	TraesCS3A02G280800	0.521306	0.0481283	H3K4me3	A
chr3A_509563600_509564706	TraesCS3A02G280900	0.608644	0.0259038	H3K4me3	A
chr3A_510342900_510343074	TraesCS3A02G280900	0.532475	0.0446341	H3K4me3	A
chr3A_509884604_509884750	TraesCS3A02G280900	0.576445	0.0328132	H3K4me3	A
chr3A_510180380_510181597	TraesCS3A02G281100	0.693216	0.0133026	H3K4me3	A
chr3A_510006440_510007672	TraesCS3A02G281100	0.575348	0.0330731	H3K4me3	A
chr3A_509883714_509884209	TraesCS3A02G281100	0.54352	0.0413824	H3K4me3	A
chr3A_510306017_510306479	TraesCS3A02G281100	0.593718	0.0289385	H3K4me3	A
chr3A_509549611_509550691	TraesCS3A02G281200	0.552001	0.0390181	H3K4me3	A
chr3A_510119526_510119781	TraesCS3A02G281300	0.520208	0.0484833	H3K4me3	A
chr3A_509615073_509615457	TraesCS3A02G281300	0.690792	0.0135717	H3K4me3	A
chr3A_510127159_510127470	TraesCS3A02G281300	0.675863	0.0153346	H3K4me3	A
chr3A_509874266_509875213	TraesCS3A02G281300	0.753282	0.00795827	H3K4me3	A
chr3A_510095698_510096099	TraesCS3A02G281300	0.548581	0.0399579	H3K4me3	A
chr3A_510109381_510109818	TraesCS3A02G281300	0.586295	0.0305544	H3K4me3	A
chr3A_509591179_509591542	TraesCS3A02G281300	0.638246	0.0206693	H3K4me3	A
chr3A_509799598_509799916	TraesCS3A02G281300	0.610742	0.0254994	H3K4me3	A
chr3A_509536249_509537098	TraesCS3A02G281300	0.606644	0.0262943	H3K4me3	A
chr3A_510401856_510402032	TraesCS3A02G281300	0.621002	0.0235972	H3K4me3	A
chr3A_510116110_510116283	TraesCS3A02G281400	0.544	0.0412456	H3K4me3	A
chr3A_509883714_509884209	TraesCS3A02G281400	0.620192	0.0237429	H3K4me3	A
chr3A_510599353_510599545	TraesCS3A02G281400	0.534511	0.0440197	H3K4me3	A
chr3A_510657163_510657362	TraesCS3A02G281500	0.574469	0.0332826	H3K4me3	A
chr3A_510006221_510006419	TraesCS3A02G281500	0.629542	0.0221062	H3K4me3	A
chr3A_510657163_510657362	TraesCS3A02G281600	0.586402	0.0305306	H3K4me3	A
chr3A_510006221_510006419	TraesCS3A02G281600	0.675195	0.0154178	H3K4me3	A
chr3A_510127159_510127470	TraesCS3A02G281600	0.521963	0.0479167	H3K4me3	A
chr3A_509859426_509859681	TraesCS3A02G281600	0.586404	0.0305302	H3K4me3	A
chr3A_509799598_509799916	TraesCS3A02G281600	0.68584	0.014136	H3K4me3	A
chr3A_509888275_509888485	TraesCS3A02G281600	0.542682	0.0416222	H3K4me3	A
chr3A_510837313_510837557	TraesCS3A02G281700	0.663589	0.0169278	H3K4me3	A
chr3A_510830935_510831451	TraesCS3A02G281700	0.704965	0.0120629	H3K4me3	A
chr3A_510688295_510689381	TraesCS3A02G281700	0.673526	0.0156275	H3K4me3	A
chr3A_510306017_510306479	TraesCS3A02G281700	0.520687	0.0483279	H3K4me3	A
chr3A_510180380_510181597	TraesCS3A02G281700	0.639483	0.0204715	H3K4me3	A
chr3A_510554351_510554506	TraesCS3A02G281800	0.585264	0.0307847	H3K4me3	A
chr3A_510803454_510803818	TraesCS3A02G281800	0.515652	0.0499786	H3K4me3	A
chr3A_510322894_510323485	TraesCS3A02G281800	0.593178	0.0290537	H3K4me3	A
chr3A_510690432_510691514	TraesCS3A02G281800	0.549561	0.0396869	H3K4me3	A
chr3A_510893626_510893954	TraesCS3A02G281900	0.519378	0.048753	H3K4me3	A
chr3A_510342900_510343074	TraesCS3A02G281900	0.667455	0.0164114	H3K4me3	A
chr3A_511066891_511068595	TraesCS3A02G281900	0.618539	0.0240426	H3K4me3	A
chr3A_511066891_511068595	TraesCS3A02G282000	0.644891	0.0196262	H3K4me3	A
chr3A_510332931_510333234	TraesCS3A02G282100	0.55366	0.0385689	H3K4me3	A
chr3A_510674331_510674515	TraesCS3A02G282100	0.602884	0.0270419	H3K4me3	A
chr3A_510905261_510905444	TraesCS3A02G282100	0.554036	0.0384676	H3K4me3	A
chr3A_510616025_510616209	TraesCS3A02G282100	0.562838	0.0361586	H3K4me3	A
chr3A_510322894_510323485	TraesCS3A02G282100	0.606089	0.0264037	H3K4me3	A
chr3A_510554351_510554506	TraesCS3A02G282100	0.687941	0.0138942	H3K4me3	A
chr3A_510332931_510333234	TraesCS3A02G282200	0.518345	0.0490905	H3K4me3	A
chr3A_510599353_510599545	TraesCS3A02G282300	0.54958	0.0396815	H3K4me3	A
chr3A_510688295_510689381	TraesCS3A02G282300	0.551473	0.0391621	H3K4me3	A
chr3A_510342900_510343074	TraesCS3A02G282500	0.555085	0.0381862	H3K4me3	A
chr3A_510774742_510775073	TraesCS3A02G282500	0.604146	0.026789	H3K4me3	A
chr3A_510766616_510766892	TraesCS3A02G282500	0.525104	0.0469162	H3K4me3	A
chr3A_511214592_511214888	TraesCS3A02G282500	0.575932	0.0329346	H3K4me3	A
chr3A_511557554_511557859	TraesCS3A02G282600	0.518673	0.0489828	H3K4me3	A
chr3A_510599353_510599545	TraesCS3A02G282600	0.521771	0.0479784	H3K4me3	A
chr3A_511477646_511477811	TraesCS3A02G282600	0.776365	0.0064738	H3K4me3	A
chr3A_511298184_511298552	TraesCS3A02G282600	0.635016	0.0211929	H3K4me3	A
chr3A_510856896_510857080	TraesCS3A02G282700	0.679422	0.0148973	H3K4me3	A
chr3A_511093000_511093184	TraesCS3A02G282700	0.623191	0.0232073	H3K4me3	A
chr3A_511415294_511415613	TraesCS3A02G282700	0.552264	0.0389468	H3K4me3	A
chr3A_510803454_510803818	TraesCS3A02G282800	0.573183	0.0335911	H3K4me3	A
chr3A_510616025_510616209	TraesCS3A02G282800	0.79466	0.00547701	H3K4me3	A
chr3A_510905261_510905444	TraesCS3A02G282800	0.593494	0.0289863	H3K4me3	A
chr3A_510674331_510674515	TraesCS3A02G282800	0.639918	0.0204024	H3K4me3	A
chr3A_510853443_510853637	TraesCS3A02G282800	0.636587	0.0209368	H3K4me3	A
chr3A_511605738_511606520	TraesCS3A02G282900	0.653938	0.0182781	H3K4me3	A
chr3A_511745320_511745689	TraesCS3A02G282900	0.7667	0.00706264	H3K4me3	A
chr3A_511917541_511917814	TraesCS3A02G283000	0.562071	0.0363551	H3K4me3	A
chr3A_511597208_511599241	TraesCS3A02G283200	0.685928	0.0141258	H3K4me3	A
chr3A_511894935_511895131	TraesCS3A02G283300	0.536771	0.0433455	H3K4me3	A
chr3A_511917541_511917814	TraesCS3A02G283400	0.563861	0.0358977	H3K4me3	A
chr3A_511855218_511855516	TraesCS3A02G283400	0.566965	0.0351157	H3K4me3	A
chr3A_512448328_512448721	TraesCS3A02G283500	0.565309	0.0355312	H3K4me3	A
chr3A_512411982_512412122	TraesCS3A02G283500	0.615759	0.0245538	H3K4me3	A
chr3A_511756003_511756134	TraesCS3A02G283500	0.59435	0.0288043	H3K4me3	A
chr3A_512694010_512694338	TraesCS3A02G283600	0.578256	0.032388	H3K4me3	A
chr3A_512573852_512574071	TraesCS3A02G283600	0.517721	0.0492952	H3K4me3	A
chr3A_512695089_512695259	TraesCS3A02G283600	0.643723	0.0198062	H3K4me3	A
chr3A_512009932_512010269	TraesCS3A02G283600	0.617514	0.02423	H3K4me3	A
chr3A_512747386_512747636	TraesCS3A02G283600	0.623461	0.0231596	H3K4me3	A
chr3A_512691829_512692074	TraesCS3A02G283600	0.529117	0.0456622	H3K4me3	A
chr3A_512532846_512533179	TraesCS3A02G283600	0.75589	0.00777678	H3K4me3	A
chr3A_512303074_512303433	TraesCS3A02G283600	0.624038	0.0230578	H3K4me3	A
chr3A_512304177_512304793	TraesCS3A02G283600	0.595968	0.0284629	H3K4me3	A
chr3A_512519711_512520004	TraesCS3A02G283600	0.888496	0.00220979	H3K4me3	A
chr3A_512692832_512693344	TraesCS3A02G283600	0.588488	0.0300695	H3K4me3	A
chr3A_512344196_512344557	TraesCS3A02G283600	0.548768	0.039906	H3K4me3	A
chr3A_512463521_512463887	TraesCS3A02G283600	0.614498	0.0247888	H3K4me3	A
chr3A_512097937_512098132	TraesCS3A02G283700	0.577564	0.03255	H3K4me3	A
chr3A_512092131_512092774	TraesCS3A02G283700	0.518345	0.0490905	H3K4me3	A
chr3A_512692832_512693344	TraesCS3A02G283700	0.691447	0.0134986	H3K4me3	A
chr3A_511859516_511859690	TraesCS3A02G283700	0.562606	0.0362178	H3K4me3	A
chr3A_512747386_512747636	TraesCS3A02G283700	0.523861	0.0473101	H3K4me3	A
chr3A_512534148_512534589	TraesCS3A02G283700	0.533864	0.044214	H3K4me3	A
chr3A_512007182_512007535	TraesCS3A02G283700	0.672064	0.0158134	H3K4me3	A
chr3A_512392279_512392463	TraesCS3A02G283700	0.633689	0.0214114	H3K4me3	A
chr3A_511893798_511894123	TraesCS3A02G283700	0.577784	0.0324984	H3K4me3	A
chr3A_512690669_512690998	TraesCS3A02G283800	0.541036	0.0420965	H3K4me3	A
chr3A_512053194_512053399	TraesCS3A02G283800	0.766427	0.00707989	H3K4me3	A
chr3A_511893798_511894123	TraesCS3A02G283800	0.606403	0.0263417	H3K4me3	A
chr3A_511904915_511905215	TraesCS3A02G283800	0.524322	0.0471639	H3K4me3	A
chr3A_512097937_512098132	TraesCS3A02G283800	0.583331	0.0312203	H3K4me3	A
chr3A_511856949_511857232	TraesCS3A02G283800	0.549907	0.0395913	H3K4me3	A
chr3A_511821610_511822022	TraesCS3A02G283800	0.517805	0.0492675	H3K4me3	A
chr3A_512617148_512617486	TraesCS3A02G283800	0.650792	0.0187377	H3K4me3	A
chr3A_512696081_512696348	TraesCS3A02G283800	0.579894	0.0320072	H3K4me3	A
chr3A_512329721_512331019	TraesCS3A02G283800	0.520314	0.0484488	H3K4me3	A
chr3A_512100302_512100665	TraesCS3A02G283800	0.669189	0.0161842	H3K4me3	A
chr3A_512655761_512656030	TraesCS3A02G283800	0.698886	0.0126912	H3K4me3	A
chr3A_512610461_512611840	TraesCS3A02G283900	0.595752	0.0285084	H3K4me3	A
chr3A_512609191_512610109	TraesCS3A02G283900	0.601017	0.0274195	H3K4me3	A
chr3A_512556297_512557934	TraesCS3A02G283900	0.579508	0.0320967	H3K4me3	A
chr3A_512317776_512318129	TraesCS3A02G283900	0.680312	0.0147897	H3K4me3	A
chr3A_512318713_512318911	TraesCS3A02G283900	0.649732	0.0188946	H3K4me3	A
chr3A_511904915_511905215	TraesCS3A02G284000	0.718632	0.0107479	H3K4me3	A
chr3A_511889955_511890294	TraesCS3A02G284000	0.592567	0.0291843	H3K4me3	A
chr3A_512617148_512617486	TraesCS3A02G284000	0.588256	0.0301204	H3K4me3	A
chr3A_512241855_512242137	TraesCS3A02G284000	0.633833	0.0213876	H3K4me3	A
chr3A_512151865_512152308	TraesCS3A02G284000	0.579939	0.0319968	H3K4me3	A
chr3A_511821610_511822022	TraesCS3A02G284000	0.608055	0.0260184	H3K4me3	A
chr3A_512630815_512631014	TraesCS3A02G284000	0.529189	0.0456401	H3K4me3	A
chr3A_512100302_512100665	TraesCS3A02G284000	0.612018	0.0252562	H3K4me3	A
chr3A_512655761_512656030	TraesCS3A02G284000	0.52427	0.0471804	H3K4me3	A
chr3A_512671792_512671976	TraesCS3A02G284000	0.597059	0.0282349	H3K4me3	A
chr3A_511893798_511894123	TraesCS3A02G284000	0.570386	0.0342698	H3K4me3	A
chr3A_512314525_512315285	TraesCS3A02G284100	0.602085	0.0272029	H3K4me3	A
chr3A_512271348_512272278	TraesCS3A02G284100	0.56485	0.035647	H3K4me3	A
chr3A_512312396_512313067	TraesCS3A02G284100	0.645488	0.0195346	H3K4me3	A
chr3A_512314525_512315285	TraesCS3A02G284200	0.532904	0.0445041	H3K4me3	A
chr3A_513541554_513541864	TraesCS3A02G284400	0.561654	0.0364624	H3K4me3	A
chr3A_513889569_513889935	TraesCS3A02G284400	0.799074	0.00525794	H3K4me3	A
chr3A_513869189_513869347	TraesCS3A02G284500	0.67287	0.0157107	H3K4me3	A
chr3A_513554250_513554607	TraesCS3A02G284500	0.61416	0.024852	H3K4me3	A
chr3A_513220869_513221051	TraesCS3A02G284500	0.587472	0.0302932	H3K4me3	A
chr3A_513825963_513826224	TraesCS3A02G284700	0.561393	0.0365297	H3K4me3	A
chr3A_513271220_513271534	TraesCS3A02G284700	0.602033	0.0272136	H3K4me3	A
chr3A_513699671_513699905	TraesCS3A02G284700	0.571684	0.0339534	H3K4me3	A
chr3A_513803471_513803670	TraesCS3A02G284700	0.689204	0.0137505	H3K4me3	A
chr3A_513804369_513804724	TraesCS3A02G284700	0.561088	0.0366083	H3K4me3	A
chr3A_513633731_513634148	TraesCS3A02G284700	0.612931	0.0250833	H3K4me3	A
chr3A_513766173_513766346	TraesCS3A02G284800	0.522009	0.0479019	H3K4me3	A
chr3A_513539173_513540168	TraesCS3A02G285000	0.584596	0.0309345	H3K4me3	A
chr3A_513869189_513869347	TraesCS3A02G285000	0.798708	0.00527579	H3K4me3	A
chr3A_513419916_513420101	TraesCS3A02G285000	0.689962	0.0136649	H3K4me3	A
chr3A_514105085_514105412	TraesCS3A02G285000	0.659186	0.0175328	H3K4me3	A
chr3A_514105666_514106047	TraesCS3A02G285000	0.739169	0.00900665	H3K4me3	A
chr3A_514393754_514394303	TraesCS3A02G285000	0.562015	0.0363695	H3K4me3	A
chr3A_513941200_513941604	TraesCS3A02G285000	0.568063	0.0348423	H3K4me3	A
chr3A_514346657_514347244	TraesCS3A02G285000	0.709821	0.0115805	H3K4me3	A
chr3A_514359497_514359699	TraesCS3A02G285000	0.676956	0.0151991	H3K4me3	A
chr3A_514385719_514385901	TraesCS3A02G285000	0.8851	0.00228693	H3K4me3	A
chr3A_513897493_513898133	TraesCS3A02G285000	0.84752	0.00331875	H3K4me3	A
chr3A_514514536_514515031	TraesCS3A02G285200	0.622289	0.0233673	H3K4me3	A
chr3A_514272992_514273703	TraesCS3A02G285200	0.544057	0.0412294	H3K4me3	A
chr3A_513869189_513869347	TraesCS3A02G285200	0.532451	0.0446413	H3K4me3	A
chr3A_513932218_513932352	TraesCS3A02G285500	0.584973	0.03085	H3K4me3	A
chr3A_514106825_514107277	TraesCS3A02G285500	0.579592	0.032077	H3K4me3	A
chr3A_514491209_514491405	TraesCS3A02G285500	0.521724	0.0479936	H3K4me3	A
chr3A_514096057_514096211	TraesCS3A02G285500	0.552439	0.0388993	H3K4me3	A
chr3A_513889569_513889935	TraesCS3A02G285500	0.651548	0.0186263	H3K4me3	A
chr3A_514561354_514562012	TraesCS3A02G285600	0.583545	0.0311716	H3K4me3	A
chr3A_514049996_514050357	TraesCS3A02G285600	0.527267	0.0462369	H3K4me3	A
chr3A_514557559_514559015	TraesCS3A02G285600	0.542161	0.0417718	H3K4me3	A
chr3A_514544740_514545198	TraesCS3A02G285700	0.671428	0.0158947	H3K4me3	A
chr3A_514181747_514182075	TraesCS3A02G285700	0.66467	0.016782	H3K4me3	A
chr3A_514226040_514226289	TraesCS3A02G285700	0.612952	0.0250792	H3K4me3	A
chr3A_514733875_514734307	TraesCS3A02G285700	0.579017	0.0322105	H3K4me3	A
chr3A_513825963_513826224	TraesCS3A02G285700	0.550165	0.0395203	H3K4me3	A
chr3A_514508219_514509101	TraesCS3A02G285700	0.602866	0.0270455	H3K4me3	A
chr3A_513804369_513804724	TraesCS3A02G285700	0.681311	0.0146697	H3K4me3	A
chr3A_514416033_514416304	TraesCS3A02G285700	0.544329	0.0411521	H3K4me3	A
chr3A_513803471_513803670	TraesCS3A02G285700	0.642785	0.0199518	H3K4me3	A
chr3A_514470757_514471096	TraesCS3A02G285700	0.734658	0.00936636	H3K4me3	A
chr3A_514282932_514283227	TraesCS3A02G285700	0.601935	0.0272333	H3K4me3	A
chr3A_514226040_514226289	TraesCS3A02G285900	0.539909	0.0424235	H3K4me3	A
chr3A_514036648_514036846	TraesCS3A02G285900	0.656104	0.0179673	H3K4me3	A
chr3A_514584085_514584354	TraesCS3A02G285900	0.573048	0.0336236	H3K4me3	A
chr3A_513998210_513998391	TraesCS3A02G285900	0.54159	0.0419363	H3K4me3	A
chr3A_514523642_514524204	TraesCS3A02G286000	0.536219	0.0435096	H3K4me3	A
chr3A_514359497_514359699	TraesCS3A02G286000	0.779242	0.00630709	H3K4me3	A
chr3A_514346657_514347244	TraesCS3A02G286000	0.611944	0.0252702	H3K4me3	A
chr3A_514664063_514664306	TraesCS3A02G286000	0.767981	0.00698194	H3K4me3	A
chr3A_514385719_514385901	TraesCS3A02G286000	0.629438	0.0221238	H3K4me3	A
chr3A_514453561_514453879	TraesCS3A02G286000	0.522844	0.0476344	H3K4me3	A
chr3A_514635068_514635228	TraesCS3A02G286000	0.642608	0.0199793	H3K4me3	A
chr3A_514096057_514096211	TraesCS3A02G286000	0.84421	0.00342718	H3K4me3	A
chr3A_514038361_514038730	TraesCS3A02G286100	0.544257	0.0411724	H3K4me3	A
chr3A_514279792_514280220	TraesCS3A02G286100	0.645499	0.0195329	H3K4me3	A
chr3A_514416460_514416808	TraesCS3A02G286100	0.518237	0.0491258	H3K4me3	A
chr3A_514583028_514583245	TraesCS3A02G286100	0.588728	0.0300167	H3K4me3	A
chr3A_514272992_514273703	TraesCS3A02G286200	0.67307	0.0156853	H3K4me3	A
chr3A_514100250_514100680	TraesCS3A02G286200	0.62645	0.0226366	H3K4me3	A
chr3A_514049996_514050357	TraesCS3A02G286200	0.614941	0.024706	H3K4me3	A
chr3A_515736993_515737643	TraesCS3A02G286800	0.673152	0.0156749	H3K4me3	A
chr3A_516045434_516045736	TraesCS3A02G287200	0.652082	0.018548	H3K4me3	A
chr3A_515599808_515600080	TraesCS3A02G287200	0.565057	0.0355948	H3K4me3	A
chr3A_515421959_515422157	TraesCS3A02G287200	0.564444	0.0357498	H3K4me3	A
chr3A_515842893_515843285	TraesCS3A02G287200	0.622968	0.0232466	H3K4me3	A
chr3A_515664064_515664264	TraesCS3A02G287200	0.621338	0.023537	H3K4me3	A
chr3A_515554664_515554825	TraesCS3A02G287200	0.653365	0.018361	H3K4me3	A
chr3A_515664064_515664264	TraesCS3A02G287300	0.532948	0.0444906	H3K4me3	A
chr3A_515421959_515422157	TraesCS3A02G287300	0.775035	0.00655213	H3K4me3	A
chr3A_515420505_515420696	TraesCS3A02G287300	0.65822	0.0176681	H3K4me3	A
chr3A_515418750_515419093	TraesCS3A02G287300	0.694759	0.0131338	H3K4me3	A
chr3A_516070589_516070847	TraesCS3A02G287300	0.666965	0.0164761	H3K4me3	A
chr3A_516045434_516045736	TraesCS3A02G287300	0.800267	0.0052001	H3K4me3	A
chr3A_515554664_515554825	TraesCS3A02G287300	0.83282	0.00382507	H3K4me3	A
chr3A_515609565_515610038	TraesCS3A02G287400	0.654192	0.0182414	H3K4me3	A
chr3A_516191354_516191614	TraesCS3A02G287400	0.559043	0.0371398	H3K4me3	A
chr3A_515512228_515512418	TraesCS3A02G287400	0.550175	0.0395178	H3K4me3	A
chr3A_515599808_515600080	TraesCS3A02G287400	0.576598	0.0327771	H3K4me3	A
chr3A_516045434_516045736	TraesCS3A02G287400	0.572623	0.0337261	H3K4me3	A
chr3A_515847124_515847554	TraesCS3A02G287400	0.541842	0.0418637	H3K4me3	A
chr3A_516070589_516070847	TraesCS3A02G287400	0.519368	0.0487562	H3K4me3	A
chr3A_515554664_515554825	TraesCS3A02G287500	0.596456	0.0283608	H3K4me3	A
chr3A_516287452_516287648	TraesCS3A02G287500	0.632233	0.0216532	H3K4me3	A
chr3A_516303999_516304460	TraesCS3A02G287500	0.64452	0.0196832	H3K4me3	A
chr3A_516308438_516308623	TraesCS3A02G287500	0.518403	0.0490714	H3K4me3	A
chr3A_515902086_515902862	TraesCS3A02G287600	0.515918	0.0498903	H3K4me3	A
chr3A_515643588_515643797	TraesCS3A02G287600	0.682579	0.0145186	H3K4me3	A
chr3A_515736993_515737643	TraesCS3A02G287700	0.683885	0.0143643	H3K4me3	A
chr3A_515720921_515722434	TraesCS3A02G287700	0.522596	0.0477137	H3K4me3	A
chr3A_515842893_515843285	TraesCS3A02G287700	0.654952	0.018132	H3K4me3	A
chr3A_515844156_515844378	TraesCS3A02G287900	0.635722	0.0210775	H3K4me3	A
chr3A_516286213_516286482	TraesCS3A02G288000	0.693074	0.0133183	H3K4me3	A
chr3A_516070589_516070847	TraesCS3A02G288000	0.77039	0.00683243	H3K4me3	A
chr3A_516417900_516418408	TraesCS3A02G288000	0.580996	0.0317532	H3K4me3	A
chr3A_515847124_515847554	TraesCS3A02G288000	0.618911	0.023975	H3K4me3	A
chr3A_515907185_515907406	TraesCS3A02G288000	0.529939	0.0454088	H3K4me3	A
chr3A_516308438_516308623	TraesCS3A02G288000	0.624541	0.0229695	H3K4me3	A
chr3A_516045434_516045736	TraesCS3A02G288000	0.788815	0.00577951	H3K4me3	A
chr3A_516290251_516290558	TraesCS3A02G288000	0.523463	0.0474369	H3K4me3	A
chr3A_516246673_516246898	TraesCS3A02G288000	0.717318	0.0108686	H3K4me3	A
chr3A_516947961_516948141	TraesCS3A02G288200	0.582088	0.0315028	H3K4me3	A
chr3A_516853896_516854089	TraesCS3A02G288200	0.601863	0.027248	H3K4me3	A
chr3A_516355675_516355858	TraesCS3A02G288200	0.525612	0.0467561	H3K4me3	A
chr3A_516850662_516850870	TraesCS3A02G288200	0.53294	0.0444932	H3K4me3	A
chr3A_516850662_516850870	TraesCS3A02G288300	0.775321	0.00653524	H3K4me3	A
chr3A_516308438_516308623	TraesCS3A02G288300	0.732237	0.00956456	H3K4me3	A
chr3A_516850310_516850579	TraesCS3A02G288300	0.520381	0.048427	H3K4me3	A
chr3A_516371368_516371623	TraesCS3A02G288300	0.588764	0.0300089	H3K4me3	A
chr3A_516246322_516246582	TraesCS3A02G288300	0.687601	0.013933	H3K4me3	A
chr3A_516947961_516948141	TraesCS3A02G288300	0.767682	0.00700069	H3K4me3	A
chr3A_516191696_516192000	TraesCS3A02G288300	0.563928	0.0358806	H3K4me3	A
chr3A_516662301_516662592	TraesCS3A02G288300	0.726567	0.0100431	H3K4me3	A
chr3A_516290251_516290558	TraesCS3A02G288300	0.593369	0.0290129	H3K4me3	A
chr3A_517091147_517091499	TraesCS3A02G288300	0.524801	0.047012	H3K4me3	A
chr3A_516286213_516286482	TraesCS3A02G288300	0.675252	0.0154107	H3K4me3	A
chr3A_516324414_516324565	TraesCS3A02G288300	0.621667	0.0234782	H3K4me3	A
chr3A_517094579_517097331	TraesCS3A02G288400	0.616999	0.0243247	H3K4me3	A
chr3A_516544033_516545259	TraesCS3A02G288400	0.536052	0.0435591	H3K4me3	A
chr3A_516445312_516445571	TraesCS3A02G288800	0.526737	0.0464027	H3K4me3	A
chr3A_517231996_517232154	TraesCS3A02G288800	0.578311	0.0323751	H3K4me3	A
chr3A_516850662_516850870	TraesCS3A02G288800	0.685328	0.0141954	H3K4me3	A
chr3A_516662301_516662592	TraesCS3A02G288800	0.516731	0.0496213	H3K4me3	A
chr3A_516417900_516418408	TraesCS3A02G288800	0.55722	0.0376187	H3K4me3	A
chr3A_516947961_516948141	TraesCS3A02G288800	0.523524	0.0474175	H3K4me3	A
chr3A_517189956_517190224	TraesCS3A02G288800	0.516126	0.0498213	H3K4me3	A
chr3A_516963841_516964197	TraesCS3A02G288800	0.533898	0.0442039	H3K4me3	A
chr3A_517113791_517114056	TraesCS3A02G288800	0.622981	0.0232445	H3K4me3	A
chr3A_517291985_517292582	TraesCS3A02G288800	0.572754	0.0336945	H3K4me3	A
chr3A_517240910_517241306	TraesCS3A02G288800	0.555105	0.0381809	H3K4me3	A
chr3A_516324414_516324565	TraesCS3A02G288800	0.525009	0.0469463	H3K4me3	A
chr3A_516308438_516308623	TraesCS3A02G288800	0.610691	0.0255093	H3K4me3	A
chr3A_517472088_517472453	TraesCS3A02G288900	0.596718	0.028306	H3K4me3	A
chr3A_517283895_517284733	TraesCS3A02G288900	0.521109	0.0481916	H3K4me3	A
chr3A_516662301_516662592	TraesCS3A02G288900	0.520891	0.0482622	H3K4me3	A
chr3A_517307421_517307642	TraesCS3A02G288900	0.525154	0.0469005	H3K4me3	A
chr3A_517229979_517230369	TraesCS3A02G288900	0.579046	0.0322039	H3K4me3	A
chr3A_517492742_517493244	TraesCS3A02G289000	0.612183	0.0252248	H3K4me3	A
chr3A_517615174_517615932	TraesCS3A02G289200	0.621145	0.0235716	H3K4me3	A
chr3A_517104000_517104203	TraesCS3A02G289200	0.557999	0.0374134	H3K4me3	A
chr3A_518119806_518120072	TraesCS3A02G289300	0.518278	0.0491122	H3K4me3	A
chr3A_517842955_517843161	TraesCS3A02G289300	0.554635	0.0383068	H3K4me3	A
chr3A_517608010_517608235	TraesCS3A02G289300	0.588172	0.030139	H3K4me3	A
chr3A_518147389_518147626	TraesCS3A02G289500	0.739009	0.00901924	H3K4me3	A
chr3A_518713857_518714274	TraesCS3A02G289500	0.564207	0.0358097	H3K4me3	A
chr3A_517995489_517995845	TraesCS3A02G289500	0.642797	0.0199499	H3K4me3	A
chr3A_517995092_517995278	TraesCS3A02G289500	0.644583	0.0196734	H3K4me3	A
chr3A_518899572_518900815	TraesCS3A02G289600	0.549313	0.0397553	H3K4me3	A
chr3A_518147389_518147626	TraesCS3A02G289600	0.561494	0.0365037	H3K4me3	A
chr3A_518720303_518720483	TraesCS3A02G289600	0.534346	0.0440692	H3K4me3	A
chr3A_518715106_518715377	TraesCS3A02G289700	0.564023	0.0358565	H3K4me3	A
chr3A_519084413_519084768	TraesCS3A02G289700	0.66136	0.0172318	H3K4me3	A
chr3A_518307922_518308388	TraesCS3A02G289700	0.538098	0.0429537	H3K4me3	A
chr3A_518727067_518727271	TraesCS3A02G289700	0.670307	0.0160391	H3K4me3	A
chr3A_518293499_518293702	TraesCS3A02G289700	0.600825	0.0274587	H3K4me3	A
chr3A_519157286_519157864	TraesCS3A02G289900	0.636086	0.0210183	H3K4me3	A
chr3A_519265541_519266096	TraesCS3A02G289900	0.517128	0.0494903	H3K4me3	A
chr3A_518899572_518900815	TraesCS3A02G290000	0.667705	0.0163784	H3K4me3	A
chr3A_519223130_519223380	TraesCS3A02G290000	0.726381	0.0100592	H3K4me3	A
chr3A_519396752_519397135	TraesCS3A02G290200	0.709061	0.0116548	H3K4me3	A
chr3A_519646929_519647227	TraesCS3A02G290200	0.525253	0.0468691	H3K4me3	A
chr3A_519551751_519552069	TraesCS3A02G290200	0.521451	0.0480815	H3K4me3	A
chr3A_519015818_519016095	TraesCS3A02G290200	0.536914	0.0433031	H3K4me3	A
chr3A_519017128_519017323	TraesCS3A02G290300	0.52794	0.0460273	H3K4me3	A
chr3A_519646929_519647227	TraesCS3A02G290300	0.518091	0.0491737	H3K4me3	A
chr3A_519166300_519166460	TraesCS3A02G290400	0.562496	0.036246	H3K4me3	A
chr3A_519015818_519016095	TraesCS3A02G290400	0.608267	0.0259773	H3K4me3	A
chr3A_519596622_519596909	TraesCS3A02G290400	0.539079	0.0426659	H3K4me3	A
chr3A_519551570_519551709	TraesCS3A02G290400	0.584451	0.0309672	H3K4me3	A
chr3A_519730361_519730549	TraesCS3A02G290400	0.713702	0.0112071	H3K4me3	A
chr3A_519726211_519726404	TraesCS3A02G290400	0.573814	0.0334395	H3K4me3	A
chr3A_519554910_519555105	TraesCS3A02G290500	0.683113	0.0144553	H3K4me3	A
chr3A_519027175_519027537	TraesCS3A02G290500	0.669136	0.016191	H3K4me3	A
chr3A_519602249_519602954	TraesCS3A02G290500	0.655016	0.0181228	H3K4me3	A
chr3A_519213435_519213630	TraesCS3A02G290500	0.519161	0.0488235	H3K4me3	A
chr3A_519554219_519554421	TraesCS3A02G290500	0.54149	0.0419653	H3K4me3	A
chr3A_519843379_519844551	TraesCS3A02G290500	0.563646	0.0359523	H3K4me3	A
chr3A_519250927_519251653	TraesCS3A02G290500	0.534291	0.0440855	H3K4me3	A
chr3A_519566007_519566174	TraesCS3A02G290500	0.606065	0.0264083	H3K4me3	A
chr3A_519512058_519512297	TraesCS3A02G290500	0.679933	0.0148355	H3K4me3	A
chr3A_518907289_518907580	TraesCS3A02G290500	0.563178	0.0360717	H3K4me3	A
chr3A_519554910_519555105	TraesCS3A02G290700	0.523893	0.0473	H3K4me3	A
chr3A_519554219_519554421	TraesCS3A02G290700	0.560482	0.0367652	H3K4me3	A
chr3A_519602249_519602954	TraesCS3A02G290700	0.520607	0.0483538	H3K4me3	A
chr3A_519549575_519549967	TraesCS3A02G290700	0.678621	0.0149948	H3K4me3	A
chr3A_519551751_519552069	TraesCS3A02G290700	0.523813	0.0473253	H3K4me3	A
chr3A_521717813_521718027	TraesCS3A02G291000	0.547844	0.040163	H3K4me3	A
chr3A_521526182_521526788	TraesCS3A02G291100	0.666269	0.0165684	H3K4me3	A
chr3A_521682814_521683059	TraesCS3A02G291100	0.559139	0.0371146	H3K4me3	A
chr3A_521158415_521158815	TraesCS3A02G291100	0.526358	0.0465216	H3K4me3	A
chr3A_520852378_520852590	TraesCS3A02G291100	0.528565	0.0458333	H3K4me3	A
chr3A_521119900_521120234	TraesCS3A02G291100	0.676962	0.0151984	H3K4me3	A
chr3A_521505196_521505831	TraesCS3A02G291100	0.578869	0.032245	H3K4me3	A
chr3A_521717813_521718027	TraesCS3A02G291200	0.664352	0.0168248	H3K4me3	A
chr3A_521723548_521723832	TraesCS3A02G291300	0.554043	0.0384657	H3K4me3	A
chr3A_521717813_521718027	TraesCS3A02G291300	0.558095	0.0373883	H3K4me3	A
chr3A_521489775_521490079	TraesCS3A02G291400	0.728502	0.00987752	H3K4me3	A
chr3A_521457380_521457751	TraesCS3A02G291400	0.551648	0.0391144	H3K4me3	A
chr3A_521255364_521255585	TraesCS3A02G291400	0.567253	0.0350439	H3K4me3	A
chr3A_521837209_521837957	TraesCS3A02G291400	0.544238	0.0411777	H3K4me3	A
chr3A_521218698_521218902	TraesCS3A02G291400	0.64764	0.0192078	H3K4me3	A
chr3A_521609751_521609981	TraesCS3A02G291400	0.55225	0.0389504	H3K4me3	A
chr3A_521456029_521456324	TraesCS3A02G291400	0.56407	0.0358446	H3K4me3	A
chr3A_521412488_521412819	TraesCS3A02G291400	0.718709	0.0107408	H3K4me3	A
chr3A_521459505_521459683	TraesCS3A02G291400	0.537635	0.0430902	H3K4me3	A
chr3A_521597108_521598519	TraesCS3A02G291500	0.605611	0.0264979	H3K4me3	A
chr3A_521723548_521723832	TraesCS3A02G291500	0.677596	0.0151203	H3K4me3	A
chr3A_521717813_521718027	TraesCS3A02G291500	0.668914	0.01622	H3K4me3	A
chr3A_521857241_521857647	TraesCS3A02G291700	0.534035	0.0441626	H3K4me3	A
chr3A_522138195_522138593	TraesCS3A02G291800	0.681964	0.0145917	H3K4me3	A
chr3A_522417351_522417843	TraesCS3A02G291900	0.699375	0.0126396	H3K4me3	A
chr3A_521609751_521609981	TraesCS3A02G291900	0.635283	0.0211492	H3K4me3	A
chr3A_521604337_521604511	TraesCS3A02G291900	0.526289	0.0465431	H3K4me3	A
chr3A_521865988_521866143	TraesCS3A02G292000	0.628182	0.0223382	H3K4me3	A
chr3A_521804659_521804930	TraesCS3A02G292000	0.56427	0.0357938	H3K4me3	A
chr3A_521717813_521718027	TraesCS3A02G292000	0.615406	0.0246194	H3K4me3	A
chr3A_522513733_522513959	TraesCS3A02G292000	0.630788	0.0218954	H3K4me3	A
chr3A_522041613_522042026	TraesCS3A02G292200	0.584262	0.0310099	H3K4me3	A
chr3A_522620990_522621391	TraesCS3A02G292200	0.652729	0.0184535	H3K4me3	A
chr3A_523504907_523505108	TraesCS3A02G292500	0.648726	0.0190447	H3K4me3	A
chr3A_523746333_523746487	TraesCS3A02G292800	0.62518	0.0228575	H3K4me3	A
chr3A_523767117_523767415	TraesCS3A02G292900	0.686532	0.014056	H3K4me3	A
chr3A_523636707_523636927	TraesCS3A02G292900	0.673562	0.015623	H3K4me3	A
chr3A_523745291_523745699	TraesCS3A02G292900	0.695892	0.013011	H3K4me3	A
chr3A_524020897_524021402	TraesCS3A02G292900	0.567478	0.0349877	H3K4me3	A
chr3A_523305903_523306147	TraesCS3A02G292900	0.735671	0.00928456	H3K4me3	A
chr3A_523767117_523767415	TraesCS3A02G293000	0.569279	0.0345416	H3K4me3	A
chr3A_523745291_523745699	TraesCS3A02G293000	0.695845	0.0130161	H3K4me3	A
chr3A_523636707_523636927	TraesCS3A02G293000	0.620218	0.0237383	H3K4me3	A
chr3A_523692421_523692603	TraesCS3A02G293000	0.521031	0.0482169	H3K4me3	A
chr3A_523305903_523306147	TraesCS3A02G293000	0.795634	0.00542795	H3K4me3	A
chr3A_523305903_523306147	TraesCS3A02G293200	0.672479	0.0157604	H3K4me3	A
chr3A_523327572_523328489	TraesCS3A02G293300	0.562953	0.0361291	H3K4me3	A
chr3A_525303346_525303503	TraesCS3A02G293400	0.568139	0.0348235	H3K4me3	A
chr3A_525073445_525073735	TraesCS3A02G293400	0.633417	0.0214564	H3K4me3	A
chr3A_525407029_525407311	TraesCS3A02G293400	0.565303	0.0355326	H3K4me3	A
chr3A_525627603_525629345	TraesCS3A02G293400	0.664186	0.0168472	H3K4me3	A
chr3A_525237668_525238082	TraesCS3A02G293400	0.547245	0.0403299	H3K4me3	A
chr3A_524860592_524860910	TraesCS3A02G293400	0.521752	0.0479845	H3K4me3	A
chr3A_525303346_525303503	TraesCS3A02G293500	0.611467	0.025361	H3K4me3	A
chr3A_526006629_526006845	TraesCS3A02G293500	0.597621	0.0281178	H3K4me3	A
chr3A_525291101_525291981	TraesCS3A02G293500	0.544876	0.0409969	H3K4me3	A
chr3A_526862096_526862347	TraesCS3A02G293700	0.555517	0.038071	H3K4me3	A
chr3A_526673369_526673540	TraesCS3A02G293700	0.529399	0.0455754	H3K4me3	A
chr3A_526812228_526812483	TraesCS3A02G293700	0.597472	0.0281488	H3K4me3	A
chr3A_526509654_526510270	TraesCS3A02G293800	0.614564	0.0247764	H3K4me3	A
chr3A_526520346_526520742	TraesCS3A02G293800	0.59387	0.0289062	H3K4me3	A
chr3A_526858565_526858789	TraesCS3A02G293900	0.804569	0.00499614	H3K4me3	A
chr3A_526859034_526859214	TraesCS3A02G294000	0.603151	0.0269883	H3K4me3	A
chr3A_526858565_526858789	TraesCS3A02G294000	0.762803	0.00731311	H3K4me3	A
chr3A_526457100_526457359	TraesCS3A02G294000	0.653073	0.0184035	H3K4me3	A
chr3A_526846545_526847446	TraesCS3A02G294000	0.663411	0.0169519	H3K4me3	A
chr3A_528047640_528047883	TraesCS3A02G294200	0.523181	0.0475267	H3K4me3	A
chr3A_527939301_527941156	TraesCS3A02G294200	0.716537	0.0109409	H3K4me3	A
chr3A_528567090_528567641	TraesCS3A02G294500	0.540161	0.0423502	H3K4me3	A
chr3A_528520219_528521251	TraesCS3A02G294500	0.634786	0.0212306	H3K4me3	A
chr3A_528555063_528557236	TraesCS3A02G294500	0.800939	0.00516775	H3K4me3	A
chr3A_528591647_528592849	TraesCS3A02G294600	0.548985	0.039846	H3K4me3	A
chr3A_528520219_528521251	TraesCS3A02G294600	0.697553	0.0128327	H3K4me3	A
chr3A_528566681_528566899	TraesCS3A02G294700	0.625913	0.0227298	H3K4me3	A
chr3A_528558871_528559156	TraesCS3A02G294700	0.579511	0.0320959	H3K4me3	A
chr3A_528601907_528603001	TraesCS3A02G294700	0.758884	0.00757289	H3K4me3	A
chr3A_528567090_528567641	TraesCS3A02G294700	0.606506	0.0263216	H3K4me3	A
chr3A_528985252_528985513	TraesCS3A02G294900	0.566795	0.0351581	H3K4me3	A
chr3A_528976616_528976812	TraesCS3A02G294900	0.561167	0.036588	H3K4me3	A
chr3A_529075718_529075950	TraesCS3A02G295000	0.671138	0.015932	H3K4me3	A
chr3A_529579816_529580002	TraesCS3A02G295000	0.710379	0.0115261	H3K4me3	A
chr3A_528815511_528815718	TraesCS3A02G295000	0.645831	0.0194822	H3K4me3	A
chr3A_529048826_529049014	TraesCS3A02G295000	0.680507	0.0147662	H3K4me3	A
chr3A_529395557_529396157	TraesCS3A02G295000	0.551363	0.0391921	H3K4me3	A
chr3A_528679822_528680002	TraesCS3A02G295000	0.668326	0.0162969	H3K4me3	A
chr3A_529397321_529397718	TraesCS3A02G295000	0.766777	0.00705778	H3K4me3	A
chr3A_528813289_528813908	TraesCS3A02G295000	0.562433	0.0362623	H3K4me3	A
chr3A_529397963_529398720	TraesCS3A02G295000	0.799414	0.0052414	H3K4me3	A
chr3A_528784157_528784546	TraesCS3A02G295000	0.53688	0.0433133	H3K4me3	A
chr3A_528685430_528685618	TraesCS3A02G295000	0.551998	0.039019	H3K4me3	A
chr3A_529025480_529025762	TraesCS3A02G295000	0.745445	0.00852635	H3K4me3	A
chr3A_529342809_529343002	TraesCS3A02G295000	0.73135	0.00963804	H3K4me3	A
chr3A_529518324_529518635	TraesCS3A02G295000	0.581435	0.0316524	H3K4me3	A
chr3A_529421768_529422174	TraesCS3A02G295000	0.844533	0.00341645	H3K4me3	A
chr3A_528800402_528800604	TraesCS3A02G295300	0.60389	0.0268402	H3K4me3	A
chr3A_529618413_529618785	TraesCS3A02G295500	0.538652	0.0427911	H3K4me3	A
chr3A_530177481_530178447	TraesCS3A02G295500	0.692651	0.013365	H3K4me3	A
chr3A_529842760_529844697	TraesCS3A02G295900	0.553323	0.0386599	H3K4me3	A
chr3A_529776890_529777780	TraesCS3A02G295900	0.573169	0.0335943	H3K4me3	A
chr3A_530195980_530196232	TraesCS3A02G296200	0.639049	0.0205408	H3K4me3	A
chr3A_530459543_530459950	TraesCS3A02G296300	0.555257	0.0381403	H3K4me3	A
chr3A_530089362_530089817	TraesCS3A02G296300	0.554335	0.0383871	H3K4me3	A
chr3A_530763987_530764178	TraesCS3A02G296300	0.61377	0.0249252	H3K4me3	A
chr3A_530952754_530952944	TraesCS3A02G296300	0.589388	0.0298723	H3K4me3	A
chr3A_530913247_530913551	TraesCS3A02G296400	0.62426	0.0230187	H3K4me3	A
chr3A_531695218_531695405	TraesCS3A02G296600	0.593351	0.0290168	H3K4me3	A
chr3A_531684592_531686756	TraesCS3A02G296600	0.546244	0.0406107	H3K4me3	A
chr3A_530859089_530859379	TraesCS3A02G296600	0.532038	0.0447669	H3K4me3	A
chr3A_530910142_530910338	TraesCS3A02G296600	0.567993	0.0348597	H3K4me3	A
chr3A_531572973_531573239	TraesCS3A02G296600	0.660014	0.0174177	H3K4me3	A
chr3A_531896294_531897948	TraesCS3A02G296700	0.577068	0.0326664	H3K4me3	A
chr3A_531430706_531430849	TraesCS3A02G296700	0.555147	0.0381696	H3K4me3	A
chr3A_531943676_531945380	TraesCS3A02G296700	0.519683	0.0486536	H3K4me3	A
chr3A_531916125_531916914	TraesCS3A02G296700	0.685841	0.0141359	H3K4me3	A
chr3A_531701213_531703013	TraesCS3A02G296700	0.579457	0.0321083	H3K4me3	A
chr3A_531695218_531695405	TraesCS3A02G296800	0.524839	0.0469999	H3K4me3	A
chr3A_531078806_531080213	TraesCS3A02G296800	0.573272	0.0335695	H3K4me3	A
chr3A_531666949_531668657	TraesCS3A02G296800	0.570792	0.0341707	H3K4me3	A
chr3A_531038694_531038934	TraesCS3A02G296800	0.575978	0.0329237	H3K4me3	A
chr3A_531224276_531224617	TraesCS3A02G296900	0.612982	0.0250736	H3K4me3	A
chr3A_531423867_531424452	TraesCS3A02G296900	0.57279	0.0336858	H3K4me3	A
chr3A_531572973_531573239	TraesCS3A02G296900	0.68459	0.0142816	H3K4me3	A
chr3A_531823513_531823930	TraesCS3A02G296900	0.653327	0.0183665	H3K4me3	A
chr3A_531728155_531728425	TraesCS3A02G296900	0.521993	0.047907	H3K4me3	A
chr3A_532018054_532018316	TraesCS3A02G296900	0.591626	0.0293865	H3K4me3	A
chr3A_531402226_531402444	TraesCS3A02G296900	0.62447	0.0229818	H3K4me3	A
chr3A_531865151_531865466	TraesCS3A02G296900	0.7519	0.00805597	H3K4me3	A
chr3A_531627709_531627888	TraesCS3A02G297100	0.527129	0.0462802	H3K4me3	A
chr3A_531572973_531573239	TraesCS3A02G297200	0.536613	0.0433924	H3K4me3	A
chr3A_531981441_531981678	TraesCS3A02G297200	0.608995	0.0258359	H3K4me3	A
chr3A_531627709_531627888	TraesCS3A02G297200	0.615094	0.0246774	H3K4me3	A
chr3A_532315074_532316531	TraesCS3A02G297200	0.523569	0.047403	H3K4me3	A
chr3A_532383489_532383657	TraesCS3A02G297200	0.643714	0.0198075	H3K4me3	A
chr3A_531474698_531475477	TraesCS3A02G297200	0.575569	0.0330208	H3K4me3	A
chr3A_531606095_531606876	TraesCS3A02G297200	0.522055	0.0478872	H3K4me3	A
chr3A_531572973_531573239	TraesCS3A02G297300	0.585569	0.0307163	H3K4me3	A
chr3A_532133799_532134364	TraesCS3A02G297300	0.641963	0.0200802	H3K4me3	A
chr3A_531684592_531686756	TraesCS3A02G297300	0.62518	0.0228575	H3K4me3	A
chr3A_532382181_532382414	TraesCS3A02G297400	0.75164	0.00807448	H3K4me3	A
chr3A_532303496_532303856	TraesCS3A02G297400	0.540857	0.0421481	H3K4me3	A
chr3A_532790813_532791048	TraesCS3A02G297400	0.583919	0.0310872	H3K4me3	A
chr3A_532382181_532382414	TraesCS3A02G297500	0.555377	0.0381082	H3K4me3	A
chr3A_532671924_532672799	TraesCS3A02G297500	0.539429	0.0425636	H3K4me3	A
chr3A_532649879_532651045	TraesCS3A02G297500	0.573518	0.0335104	H3K4me3	A
chr3A_532467530_532468002	TraesCS3A02G297600	0.580242	0.0319268	H3K4me3	A
chr3A_532595645_532595876	TraesCS3A02G297600	0.577639	0.0325324	H3K4me3	A
chr3A_532324852_532325954	TraesCS3A02G297600	0.522429	0.0477672	H3K4me3	A
chr3A_532666413_532666549	TraesCS3A02G297600	0.587702	0.0302426	H3K4me3	A
chr3A_532638158_532638428	TraesCS3A02G297700	0.521747	0.0479862	H3K4me3	A
chr3A_532676215_532676407	TraesCS3A02G297700	0.681626	0.014632	H3K4me3	A
chr3A_532799294_532799982	TraesCS3A02G297700	0.53394	0.0441912	H3K4me3	A
chr3A_532577091_532577249	TraesCS3A02G298300	0.644019	0.0197605	H3K4me3	A
chr3A_532731771_532732232	TraesCS3A02G298300	0.667222	0.0164421	H3K4me3	A
chr3A_532432460_532432672	TraesCS3A02G298300	0.558775	0.03721	H3K4me3	A
chr3A_532344107_532344448	TraesCS3A02G298300	0.567899	0.0348832	H3K4me3	A
chr3A_532244358_532244604	TraesCS3A02G298300	0.584908	0.0308645	H3K4me3	A
chr3A_532331162_532331369	TraesCS3A02G298300	0.602113	0.0271973	H3K4me3	A
chr3A_532660024_532660674	TraesCS3A02G298300	0.736503	0.00921777	H3K4me3	A
chr3A_532487231_532487974	TraesCS3A02G298300	0.672318	0.0157809	H3K4me3	A
chr3A_532439952_532440098	TraesCS3A02G298300	0.615937	0.0245209	H3K4me3	A
chr3A_532488218_532488954	TraesCS3A02G298400	0.55027	0.0394915	H3K4me3	A
chr3A_532595645_532595876	TraesCS3A02G298400	0.522009	0.0479019	H3K4me3	A
chr3A_532331639_532332618	TraesCS3A02G298400	0.648259	0.0191147	H3K4me3	A
chr3A_532593271_532593834	TraesCS3A02G298400	0.583931	0.0310844	H3K4me3	A
chr3A_532469626_532470541	TraesCS3A02G298400	0.65767	0.0177455	H3K4me3	A
chr3A_532467530_532468002	TraesCS3A02G298400	0.845315	0.00339063	H3K4me3	A
chr3A_532609202_532609515	TraesCS3A02G298400	0.691344	0.0135101	H3K4me3	A
chr3A_532808333_532808822	TraesCS3A02G298600	0.609828	0.025675	H3K4me3	A
chr3A_532383489_532383657	TraesCS3A02G298600	0.838836	0.00361001	H3K4me3	A
chr3A_532676215_532676407	TraesCS3A02G298600	0.613034	0.0250639	H3K4me3	A
chr3A_533200101_533200314	TraesCS3A02G298600	0.820549	0.00429961	H3K4me3	A
chr3A_532709698_532709870	TraesCS3A02G298600	0.685592	0.0141648	H3K4me3	A
chr3A_533010110_533010291	TraesCS3A02G298600	0.548372	0.0400159	H3K4me3	A
chr3A_533237063_533237424	TraesCS3A02G298700	0.642567	0.0199857	H3K4me3	A
chr3A_532649375_532649511	TraesCS3A02G298700	0.520366	0.0484318	H3K4me3	A
chr3A_532744918_532745086	TraesCS3A02G298800	0.64515	0.0195864	H3K4me3	A
chr3A_532676215_532676407	TraesCS3A02G298800	0.738774	0.00903765	H3K4me3	A
chr3A_533200101_533200314	TraesCS3A02G298800	0.561275	0.03656	H3K4me3	A
chr3A_532799294_532799982	TraesCS3A02G298800	0.524767	0.0470226	H3K4me3	A
chr3A_533009607_533009765	TraesCS3A02G298800	0.680765	0.0147352	H3K4me3	A
chr3A_532660024_532660674	TraesCS3A02G298900	0.570918	0.03414	H3K4me3	A
chr3A_532609202_532609515	TraesCS3A02G298900	0.661963	0.0171492	H3K4me3	A
chr3A_533145104_533145605	TraesCS3A02G299000	0.556118	0.0379108	H3K4me3	A
chr3A_533641908_533642534	TraesCS3A02G299300	0.626631	0.0226052	H3K4me3	A
chr3A_533620878_533622690	TraesCS3A02G299500	0.517301	0.0494332	H3K4me3	A
chr3A_533618589_533619474	TraesCS3A02G299500	0.7401	0.00893393	H3K4me3	A
chr3A_534173920_534174300	TraesCS3A02G299600	0.613869	0.0249065	H3K4me3	A
chr3A_534173920_534174300	TraesCS3A02G299700	0.620414	0.023703	H3K4me3	A
chr3A_534173920_534174300	TraesCS3A02G299800	0.696728	0.012921	H3K4me3	A
chr3A_534484274_534484597	TraesCS3A02G299800	0.51583	0.0499195	H3K4me3	A
chr3A_534448370_534449648	TraesCS3A02G299900	0.587002	0.0303973	H3K4me3	A
chr3A_534166296_534167457	TraesCS3A02G299900	0.721482	0.0104899	H3K4me3	A
chr3A_534380713_534380962	TraesCS3A02G299900	0.59986	0.0276557	H3K4me3	A
chr3A_534173920_534174300	TraesCS3A02G299900	0.688604	0.0138186	H3K4me3	A
chr3A_534161204_534162157	TraesCS3A02G299900	0.724992	0.0101797	H3K4me3	A
chr3A_533991885_533992215	TraesCS3A02G299900	0.529795	0.0454531	H3K4me3	A
chr3A_533994169_533995704	TraesCS3A02G299900	0.733076	0.00949543	H3K4me3	A
chr3A_534477947_534479161	TraesCS3A02G299900	0.612791	0.0251096	H3K4me3	A
chr3A_534531820_534533301	TraesCS3A02G299900	0.556428	0.0378285	H3K4me3	A
chr3A_534355659_534355941	TraesCS3A02G300000	0.613466	0.0249823	H3K4me3	A
chr3A_534374187_534374395	TraesCS3A02G300000	0.542431	0.0416941	H3K4me3	A
chr3A_534591762_534591989	TraesCS3A02G300000	0.677504	0.0151316	H3K4me3	A
chr3A_534426369_534427024	TraesCS3A02G300000	0.644916	0.0196223	H3K4me3	A
chr3A_533918049_533918243	TraesCS3A02G300000	0.606116	0.0263984	H3K4me3	A
chr3A_534355659_534355941	TraesCS3A02G300100	0.567927	0.034876	H3K4me3	A
chr3A_534591762_534591989	TraesCS3A02G300100	0.67954	0.014883	H3K4me3	A
chr3A_533918049_533918243	TraesCS3A02G300100	0.614386	0.0248098	H3K4me3	A
chr3A_534426369_534427024	TraesCS3A02G300100	0.698461	0.0127362	H3K4me3	A
chr3A_534186103_534186330	TraesCS3A02G300200	0.540676	0.0422008	H3K4me3	A
chr3A_534483298_534483553	TraesCS3A02G300200	0.788905	0.00577477	H3K4me3	A
chr3A_534426369_534427024	TraesCS3A02G300200	0.525533	0.0467808	H3K4me3	A
chr3A_534355659_534355941	TraesCS3A02G300200	0.526199	0.0465713	H3K4me3	A
chr3A_535006760_535007499	TraesCS3A02G300600	0.547585	0.040235	H3K4me3	A
chr3A_534680362_534680665	TraesCS3A02G300900	0.586175	0.0305812	H3K4me3	A
chr3A_534674445_534674641	TraesCS3A02G301100	0.535404	0.0437522	H3K4me3	A
chr3A_535240860_535241058	TraesCS3A02G301100	0.674246	0.0155368	H3K4me3	A
chr3A_535348517_535348815	TraesCS3A02G301100	0.569117	0.0345816	H3K4me3	A
chr3A_534672242_534672465	TraesCS3A02G301100	0.645416	0.0195456	H3K4me3	A
chr3A_534984205_534984410	TraesCS3A02G301200	0.522157	0.0478544	H3K4me3	A
chr3A_535006760_535007499	TraesCS3A02G301400	0.612926	0.0250842	H3K4me3	A
chr3A_535655533_535655792	TraesCS3A02G301500	0.533878	0.0442097	H3K4me3	A
chr3A_534972289_534972532	TraesCS3A02G301600	0.591917	0.029324	H3K4me3	A
chr3A_535543411_535544763	TraesCS3A02G301600	0.560426	0.0367796	H3K4me3	A
chr3A_535086560_535086851	TraesCS3A02G301600	0.541169	0.0420579	H3K4me3	A
chr3A_534995468_534996483	TraesCS3A02G301600	0.539925	0.0424189	H3K4me3	A
chr3A_535323533_535324282	TraesCS3A02G301600	0.553703	0.0385573	H3K4me3	A
chr3A_535018751_535019232	TraesCS3A02G301800	0.533556	0.0443069	H3K4me3	A
chr3A_534984205_534984410	TraesCS3A02G301900	0.684447	0.0142984	H3K4me3	A
chr3A_534966494_534967288	TraesCS3A02G301900	0.582519	0.0314047	H3K4me3	A
chr3A_535203551_535203838	TraesCS3A02G301900	0.518084	0.0491757	H3K4me3	A
chr3A_535606220_535606662	TraesCS3A02G301900	0.520727	0.0483152	H3K4me3	A
chr3A_534788005_534788260	TraesCS3A02G301900	0.687143	0.0139856	H3K4me3	A
chr3A_534967878_534968284	TraesCS3A02G301900	0.530865	0.0451246	H3K4me3	A
chr3A_535387206_535387468	TraesCS3A02G301900	0.750295	0.00817077	H3K4me3	A
chr3A_535726942_535728639	TraesCS3A02G302100	0.561193	0.0365812	H3K4me3	A
chr3A_535953184_535953405	TraesCS3A02G302200	0.64283	0.0199448	H3K4me3	A
chr3A_535726942_535728639	TraesCS3A02G302200	0.552128	0.0389837	H3K4me3	A
chr3A_536092582_536092853	TraesCS3A02G302400	0.544887	0.0409936	H3K4me3	A
chr3A_536511664_536511835	TraesCS3A02G302600	0.717306	0.0108697	H3K4me3	A
chr3A_536802980_536803142	TraesCS3A02G302600	0.593537	0.028977	H3K4me3	A
chr3A_536390725_536390931	TraesCS3A02G302600	0.5172	0.0494666	H3K4me3	A
chr3A_536862611_536862886	TraesCS3A02G302600	0.520965	0.0482381	H3K4me3	A
chr3A_536803631_536803827	TraesCS3A02G302600	0.64242	0.0200087	H3K4me3	A
chr3A_537031162_537031536	TraesCS3A02G302700	0.622673	0.0232989	H3K4me3	A
chr3A_537248743_537249023	TraesCS3A02G302800	0.59186	0.0293363	H3K4me3	A
chr3A_536895716_536897359	TraesCS3A02G302800	0.520113	0.048514	H3K4me3	A
chr3A_537688335_537688542	TraesCS3A02G303000	0.533868	0.0442127	H3K4me3	A
chr3A_537973763_537974015	TraesCS3A02G303000	0.527234	0.0462474	H3K4me3	A
chr3A_537938700_537939363	TraesCS3A02G303100	0.523545	0.0474107	H3K4me3	A
chr3A_537537648_537537840	TraesCS3A02G303100	0.585568	0.0307165	H3K4me3	A
chr3A_537545520_537545759	TraesCS3A02G303100	0.517916	0.0492309	H3K4me3	A
chr3A_537702279_537702451	TraesCS3A02G303200	0.563213	0.0360627	H3K4me3	A
chr3A_537489756_537490132	TraesCS3A02G303300	0.677189	0.0151704	H3K4me3	A
chr3A_538171455_538171813	TraesCS3A02G303400	0.569303	0.0345358	H3K4me3	A
chr3A_537859330_537859649	TraesCS3A02G303500	0.815554	0.00450739	H3K4me3	A
chr3A_537784507_537784893	TraesCS3A02G303500	0.84696	0.00333688	H3K4me3	A
chr3A_537420094_537420288	TraesCS3A02G303500	0.5607	0.0367087	H3K4me3	A
chr3A_537810545_537811052	TraesCS3A02G303500	0.622338	0.0233586	H3K4me3	A
chr3A_537851093_537851272	TraesCS3A02G303500	0.607456	0.0261353	H3K4me3	A
chr3A_538234141_538234400	TraesCS3A02G303500	0.573268	0.0335706	H3K4me3	A
chr3A_537749863_537750068	TraesCS3A02G303500	0.609169	0.0258023	H3K4me3	A
chr3A_538239617_538239840	TraesCS3A02G303500	0.536102	0.0435443	H3K4me3	A
chr3A_537824876_537825285	TraesCS3A02G303500	0.682879	0.014483	H3K4me3	A
chr3A_537821570_537821751	TraesCS3A02G303500	0.695393	0.0130649	H3K4me3	A
chr3A_538165981_538166195	TraesCS3A02G303500	0.570446	0.0342552	H3K4me3	A
chr3A_538204151_538204906	TraesCS3A02G303500	0.601602	0.0273007	H3K4me3	A
chr3A_537845745_537845942	TraesCS3A02G303500	0.597822	0.0280761	H3K4me3	A
chr3A_537977592_537977833	TraesCS3A02G303600	0.606085	0.0264044	H3K4me3	A
chr3A_538171455_538171813	TraesCS3A02G303700	0.551508	0.0391525	H3K4me3	A
chr3A_537944546_537944727	TraesCS3A02G303800	0.658424	0.0176395	H3K4me3	A
chr3A_538347850_538348161	TraesCS3A02G303800	0.607405	0.0261453	H3K4me3	A
chr3A_537915065_537915477	TraesCS3A02G303800	0.553843	0.0385194	H3K4me3	A
chr3A_537888256_537888409	TraesCS3A02G303800	0.694936	0.0131145	H3K4me3	A
chr3A_538345323_538345546	TraesCS3A02G303800	0.705808	0.0119778	H3K4me3	A
chr3A_538473445_538473600	TraesCS3A02G303800	0.582065	0.0315082	H3K4me3	A
chr3A_538409613_538409841	TraesCS3A02G303800	0.748352	0.00831163	H3K4me3	A
chr3A_538116913_538117829	TraesCS3A02G303800	0.78248	0.00612404	H3K4me3	A
chr3A_537557326_537557482	TraesCS3A02G303800	0.520705	0.0483221	H3K4me3	A
chr3A_539258421_539258766	TraesCS3A02G303900	0.551133	0.039255	H3K4me3	A
chr3A_539183988_539184457	TraesCS3A02G303900	0.635273	0.0211508	H3K4me3	A
chr3A_539420606_539420834	TraesCS3A02G304100	0.520544	0.0483745	H3K4me3	A
chr3A_539258421_539258766	TraesCS3A02G304100	0.585188	0.0308017	H3K4me3	A
chr3A_540519437_540519999	TraesCS3A02G304300	0.515623	0.0499883	H3K4me3	A
chr3A_540430840_540431138	TraesCS3A02G304600	0.590209	0.0296934	H3K4me3	A
chr3A_540385860_540386111	TraesCS3A02G304600	0.604893	0.0266402	H3K4me3	A
chr3A_540947264_540947648	TraesCS3A02G304600	0.670099	0.0160659	H3K4me3	A
chr3A_540328940_540329133	TraesCS3A02G304600	0.583698	0.0311371	H3K4me3	A
chr3A_540408857_540409403	TraesCS3A02G304600	0.623527	0.0231478	H3K4me3	A
chr3A_540683263_540684340	TraesCS3A02G304800	0.619958	0.0237852	H3K4me3	A
chr3A_540660429_540661636	TraesCS3A02G304800	0.522922	0.0476096	H3K4me3	A
chr3A_541399600_541399960	TraesCS3A02G304900	0.522676	0.0476881	H3K4me3	A
chr3A_541206617_541207307	TraesCS3A02G304900	0.686949	0.0140079	H3K4me3	A
chr3A_541319719_541320078	TraesCS3A02G304900	0.658783	0.0175891	H3K4me3	A
chr3A_540971439_540972129	TraesCS3A02G305000	0.55092	0.0393133	H3K4me3	A
chr3A_541207516_541207738	TraesCS3A02G305000	0.576867	0.0327138	H3K4me3	A
chr3A_540966843_540967053	TraesCS3A02G305000	0.58812	0.0301505	H3K4me3	A
chr3A_540669347_540670696	TraesCS3A02G305000	0.515863	0.0499088	H3K4me3	A
chr3A_540964749_540965010	TraesCS3A02G305000	0.727654	0.0099498	H3K4me3	A
chr3A_541482301_541483372	TraesCS3A02G305000	0.557267	0.0376065	H3K4me3	A
chr3A_541695733_541696225	TraesCS3A02G305100	0.604161	0.026786	H3K4me3	A
chr3A_541243436_541244203	TraesCS3A02G305100	0.596251	0.0284036	H3K4me3	A
chr3A_541528913_541529090	TraesCS3A02G305100	0.540714	0.0421898	H3K4me3	A
chr3A_541635821_541636021	TraesCS3A02G305100	0.569177	0.0345668	H3K4me3	A
chr3A_541365387_541367986	TraesCS3A02G305100	0.696112	0.0129873	H3K4me3	A
chr3A_541241762_541242601	TraesCS3A02G305100	0.653552	0.0183339	H3K4me3	A
chr3A_540946177_540946599	TraesCS3A02G305100	0.641655	0.0201284	H3K4me3	A
chr3A_541372905_541373180	TraesCS3A02G305100	0.648727	0.0190446	H3K4me3	A
chr3A_540997462_540997909	TraesCS3A02G305200	0.675098	0.0154299	H3K4me3	A
chr3A_541244933_541245687	TraesCS3A02G305200	0.718693	0.0107423	H3K4me3	A
chr3A_541537039_541537368	TraesCS3A02G305200	0.545534	0.0408106	H3K4me3	A
chr3A_541184660_541184852	TraesCS3A02G305200	0.598621	0.0279107	H3K4me3	A
chr3A_540873123_540873329	TraesCS3A02G305200	0.772659	0.00669426	H3K4me3	A
chr3A_541494985_541495275	TraesCS3A02G305200	0.518792	0.0489441	H3K4me3	A
chr3A_541241762_541242601	TraesCS3A02G305200	0.563544	0.0359784	H3K4me3	A
chr3A_541494985_541495275	TraesCS3A02G305400	0.577749	0.0325066	H3K4me3	A
chr3A_540873123_540873329	TraesCS3A02G305400	0.703515	0.0122102	H3K4me3	A
chr3A_541528913_541529090	TraesCS3A02G305400	0.644898	0.019625	H3K4me3	A
chr3A_541241762_541242601	TraesCS3A02G305400	0.687913	0.0138974	H3K4me3	A
chr3A_541225792_541226293	TraesCS3A02G305400	0.631356	0.0218	H3K4me3	A
chr3A_541372905_541373180	TraesCS3A02G305400	0.614381	0.0248105	H3K4me3	A
chr3A_541243436_541244203	TraesCS3A02G305400	0.653159	0.0183909	H3K4me3	A
chr3A_541079096_541079294	TraesCS3A02G305400	0.605062	0.0266067	H3K4me3	A
chr3A_541365387_541367986	TraesCS3A02G305400	0.716131	0.0109787	H3K4me3	A
chr3A_541243436_541244203	TraesCS3A02G305600	0.719995	0.0106238	H3K4me3	A
chr3A_541241762_541242601	TraesCS3A02G305600	0.733174	0.00948745	H3K4me3	A
chr3A_541637324_541637843	TraesCS3A02G305600	0.553867	0.038513	H3K4me3	A
chr3A_541365387_541367986	TraesCS3A02G305600	0.645493	0.0195339	H3K4me3	A
chr3A_541635821_541636021	TraesCS3A02G305600	0.785834	0.00593944	H3K4me3	A
chr3A_541698544_541699141	TraesCS3A02G305700	0.781988	0.0061516	H3K4me3	A
chr3A_541482301_541483372	TraesCS3A02G305700	0.56276	0.0361784	H3K4me3	A
chr3A_541243436_541244203	TraesCS3A02G305800	0.59678	0.028293	H3K4me3	A
chr3A_541637324_541637843	TraesCS3A02G305800	0.553486	0.0386157	H3K4me3	A
chr3A_542107309_542107875	TraesCS3A02G305800	0.64766	0.0192049	H3K4me3	A
chr3A_541636486_541636813	TraesCS3A02G305800	0.717585	0.0108439	H3K4me3	A
chr3A_541986946_541987103	TraesCS3A02G305900	0.637752	0.0207485	H3K4me3	A
chr3A_542006131_542006421	TraesCS3A02G305900	0.516579	0.0496716	H3K4me3	A
chr3A_542679659_542680822	TraesCS3A02G305900	0.640581	0.0202975	H3K4me3	A
chr3A_542580004_542580249	TraesCS3A02G305900	0.531241	0.0450095	H3K4me3	A
chr3A_543217261_543217409	TraesCS3A02G306300	0.656558	0.0179027	H3K4me3	A
chr3A_543473173_543473412	TraesCS3A02G306300	0.578442	0.0323446	H3K4me3	A
chr3A_543662453_543662600	TraesCS3A02G306300	0.560277	0.0368183	H3K4me3	A
chr3A_544175813_544176008	TraesCS3A02G306500	0.696348	0.0129619	H3K4me3	A
chr3A_543751247_543751544	TraesCS3A02G306500	0.611789	0.0252997	H3K4me3	A
chr3A_544377464_544377941	TraesCS3A02G306500	0.566934	0.0351234	H3K4me3	A
chr3A_544450319_544450621	TraesCS3A02G306600	0.68832	0.0138509	H3K4me3	A
chr3A_544142814_544142998	TraesCS3A02G306600	0.576848	0.0327182	H3K4me3	A
chr3A_544057539_544057943	TraesCS3A02G306600	0.577075	0.0326647	H3K4me3	A
chr3A_544531168_544531464	TraesCS3A02G306600	0.63188	0.0217122	H3K4me3	A
chr3A_544164902_544165215	TraesCS3A02G306600	0.643529	0.0198363	H3K4me3	A
chr3A_544865846_544866023	TraesCS3A02G306600	0.516994	0.0495344	H3K4me3	A
chr3A_544698394_544698744	TraesCS3A02G306600	0.538897	0.0427191	H3K4me3	A
chr3A_544175813_544176008	TraesCS3A02G306600	0.662834	0.0170303	H3K4me3	A
chr3A_544585587_544585741	TraesCS3A02G306600	0.558463	0.0372915	H3K4me3	A
chr3A_544380911_544381137	TraesCS3A02G306700	0.615367	0.0246267	H3K4me3	A
chr3A_544766958_544767180	TraesCS3A02G306900	0.545769	0.0407443	H3K4me3	A
chr3A_545316542_545316900	TraesCS3A02G306900	0.647721	0.0191957	H3K4me3	A
chr3A_545133789_545133986	TraesCS3A02G306900	0.598167	0.0280045	H3K4me3	A
chr3A_545534983_545535480	TraesCS3A02G306900	0.614253	0.0248345	H3K4me3	A
chr3A_545639515_545639780	TraesCS3A02G306900	0.560185	0.0368423	H3K4me3	A
chr3A_545499502_545499895	TraesCS3A02G307000	0.614158	0.0248524	H3K4me3	A
chr3A_545352939_545353129	TraesCS3A02G307000	0.520969	0.0482369	H3K4me3	A
chr3A_545341156_545341370	TraesCS3A02G307000	0.614392	0.0248085	H3K4me3	A
chr3A_545070178_545070426	TraesCS3A02G307100	0.552291	0.0389394	H3K4me3	A
chr3A_545287776_545289103	TraesCS3A02G307100	0.75459	0.0078668	H3K4me3	A
chr3A_544983427_544983673	TraesCS3A02G307100	0.577664	0.0325265	H3K4me3	A
chr3A_545038813_545039174	TraesCS3A02G307200	0.525987	0.046638	H3K4me3	A
chr3A_545090747_545091266	TraesCS3A02G307200	0.534246	0.0440991	H3K4me3	A
chr3A_545317134_545317619	TraesCS3A02G307200	0.545391	0.0408511	H3K4me3	A
chr3A_545070178_545070426	TraesCS3A02G307200	0.667176	0.0164482	H3K4me3	A
chr3A_545822373_545822863	TraesCS3A02G307500	0.601066	0.0274096	H3K4me3	A
chr3A_546064171_546064326	TraesCS3A02G307500	0.578658	0.0322942	H3K4me3	A
chr3A_545534659_545534911	TraesCS3A02G307500	0.600671	0.0274901	H3K4me3	A
chr3A_545833502_545833690	TraesCS3A02G307500	0.575857	0.0329523	H3K4me3	A
chr3A_546174252_546174690	TraesCS3A02G307500	0.638924	0.0205606	H3K4me3	A
chr3A_546166273_546166808	TraesCS3A02G307500	0.583633	0.0311519	H3K4me3	A
chr3A_546283447_546283619	TraesCS3A02G307500	0.538059	0.0429652	H3K4me3	A
chr3A_545907542_545907798	TraesCS3A02G307500	0.541473	0.0419702	H3K4me3	A
chr3A_545731968_545732393	TraesCS3A02G307500	0.605101	0.0265991	H3K4me3	A
chr3A_546174252_546174690	TraesCS3A02G307600	0.657622	0.0177523	H3K4me3	A
chr3A_545822373_545822863	TraesCS3A02G307600	0.607022	0.0262202	H3K4me3	A
chr3A_546064171_546064326	TraesCS3A02G307600	0.593807	0.0289196	H3K4me3	A
chr3A_545880376_545880866	TraesCS3A02G307600	0.522632	0.0477022	H3K4me3	A
chr3A_546166273_546166808	TraesCS3A02G307600	0.613915	0.024898	H3K4me3	A
chr3A_545833502_545833690	TraesCS3A02G307600	0.585709	0.030685	H3K4me3	A
chr3A_545534659_545534911	TraesCS3A02G307600	0.615768	0.0245522	H3K4me3	A
chr3A_545945415_545945645	TraesCS3A02G307600	0.537156	0.0432316	H3K4me3	A
chr3A_545907542_545907798	TraesCS3A02G307600	0.545156	0.0409176	H3K4me3	A
chr3A_545731968_545732393	TraesCS3A02G307600	0.612407	0.0251824	H3K4me3	A
chr3A_546283447_546283619	TraesCS3A02G307600	0.536115	0.0435402	H3K4me3	A
chr3A_546779074_546779372	TraesCS3A02G307900	0.56842	0.0347538	H3K4me3	A
chr3A_546174252_546174690	TraesCS3A02G307900	0.543773	0.0413102	H3K4me3	A
chr3A_546682989_546685358	TraesCS3A02G307900	0.579671	0.0320588	H3K4me3	A
chr3A_546675915_546677134	TraesCS3A02G307900	0.575442	0.0330508	H3K4me3	A
chr3A_546166273_546166808	TraesCS3A02G307900	0.668992	0.0162099	H3K4me3	A
chr3A_546290519_546291002	TraesCS3A02G308100	0.602399	0.0271395	H3K4me3	A
chr3A_546174252_546174690	TraesCS3A02G308100	0.660694	0.0173236	H3K4me3	A
chr3A_546166273_546166808	TraesCS3A02G308100	0.532203	0.0447166	H3K4me3	A
chr3A_546504720_546504847	TraesCS3A02G308100	0.679213	0.0149227	H3K4me3	A
chr3A_546547538_546547762	TraesCS3A02G308100	0.625741	0.0227598	H3K4me3	A
chr3A_546413272_546414064	TraesCS3A02G308100	0.630873	0.0218812	H3K4me3	A
chr3A_546449096_546449702	TraesCS3A02G308200	0.553101	0.0387199	H3K4me3	A
chr3A_546177621_546177805	TraesCS3A02G308200	0.540221	0.0423329	H3K4me3	A
chr3A_546202998_546203303	TraesCS3A02G308200	0.645954	0.0194635	H3K4me3	A
chr3A_546565167_546565403	TraesCS3A02G308200	0.740053	0.00893762	H3K4me3	A
chr3A_546203474_546203636	TraesCS3A02G308200	0.526149	0.046587	H3K4me3	A
chr3A_546504720_546504847	TraesCS3A02G308600	0.673304	0.0156557	H3K4me3	A
chr3A_546573141_546574854	TraesCS3A02G308600	0.620647	0.0236611	H3K4me3	A
chr3A_546855728_546856038	TraesCS3A02G308600	0.587404	0.0303085	H3K4me3	A
chr3A_546547538_546547762	TraesCS3A02G308600	0.760959	0.00743434	H3K4me3	A
chr3A_546546830_546547074	TraesCS3A02G308600	0.550401	0.0394555	H3K4me3	A
chr3A_547646712_547646887	TraesCS3A02G309000	0.541137	0.0420672	H3K4me3	A
chr3A_547254498_547256250	TraesCS3A02G309000	0.650102	0.0188397	H3K4me3	A
chr3A_546779074_546779372	TraesCS3A02G309000	0.672705	0.0157317	H3K4me3	A
chr3A_547322594_547323530	TraesCS3A02G309000	0.558107	0.037385	H3K4me3	A
chr3A_547327117_547327460	TraesCS3A02G309000	0.640219	0.0203547	H3K4me3	A
chr3A_546856664_546856829	TraesCS3A02G309100	0.518757	0.0489555	H3K4me3	A
chr3A_546855728_546856038	TraesCS3A02G309100	0.587435	0.0303014	H3K4me3	A
chr3A_547503497_547503907	TraesCS3A02G309100	0.519666	0.0486593	H3K4me3	A
chr3A_547645212_547645489	TraesCS3A02G309100	0.581449	0.031649	H3K4me3	A
chr3A_547553980_547554146	TraesCS3A02G309100	0.548617	0.0399481	H3K4me3	A
chr3A_547189556_547190026	TraesCS3A02G309100	0.630819	0.0218903	H3K4me3	A
chr3A_546779074_546779372	TraesCS3A02G309100	0.769436	0.00689134	H3K4me3	A
chr3A_547322594_547323530	TraesCS3A02G309100	0.586956	0.0304074	H3K4me3	A
chr3A_546776620_546776767	TraesCS3A02G309100	0.581884	0.0315495	H3K4me3	A
chr3A_547327117_547327460	TraesCS3A02G309100	0.598675	0.0278996	H3K4me3	A
chr3A_547233012_547233653	TraesCS3A02G309100	0.676707	0.0152299	H3K4me3	A
chr3A_547182462_547182678	TraesCS3A02G309700	0.566468	0.0352398	H3K4me3	A
chr3A_547130299_547130611	TraesCS3A02G309700	0.669077	0.0161987	H3K4me3	A
chr3A_547894685_547895166	TraesCS3A02G309700	0.583299	0.0312275	H3K4me3	A
chr3A_547129635_547129954	TraesCS3A02G309700	0.548653	0.0399381	H3K4me3	A
chr3A_547939871_547940236	TraesCS3A02G309800	0.561391	0.0365301	H3K4me3	A
chr3A_547684240_547684448	TraesCS3A02G309800	0.591011	0.0295193	H3K4me3	A
chr3A_547993352_547994087	TraesCS3A02G309800	0.542105	0.0417878	H3K4me3	A
chr3A_548005775_548006138	TraesCS3A02G309900	0.523838	0.0473175	H3K4me3	A
chr3A_548007569_548008700	TraesCS3A02G309900	0.633705	0.0214087	H3K4me3	A
chr3A_548221658_548222084	TraesCS3A02G309900	0.534976	0.0438801	H3K4me3	A
chr3A_547980559_547982064	TraesCS3A02G309900	0.588026	0.030171	H3K4me3	A
chr3A_548008866_548009313	TraesCS3A02G309900	0.550845	0.0393339	H3K4me3	A
chr3A_547921459_547921693	TraesCS3A02G309900	0.643891	0.0197801	H3K4me3	A
chr3A_549639757_549640069	TraesCS3A02G310100	0.632708	0.021574	H3K4me3	A
chr3A_549416362_549417057	TraesCS3A02G310200	0.587028	0.0303916	H3K4me3	A
chr3A_549327064_549328276	TraesCS3A02G310200	0.782652	0.00611448	H3K4me3	A
chr3A_548972956_548973126	TraesCS3A02G310200	0.717551	0.0108471	H3K4me3	A
chr3A_549331378_549331975	TraesCS3A02G310200	0.752771	0.00799426	H3K4me3	A
chr3A_548975052_548975207	TraesCS3A02G310200	0.538976	0.042696	H3K4me3	A
chr3A_549290117_549290336	TraesCS3A02G310200	0.564646	0.0356987	H3K4me3	A
chr3A_549011515_549011732	TraesCS3A02G310200	0.803243	0.00505824	H3K4me3	A
chr3A_549178503_549178805	TraesCS3A02G310200	0.64573	0.0194977	H3K4me3	A
chr3A_549010398_549010559	TraesCS3A02G310200	0.597244	0.0281961	H3K4me3	A
chr3A_549417320_549417501	TraesCS3A02G310200	0.531267	0.0450016	H3K4me3	A
chr3A_548985334_548985613	TraesCS3A02G310200	0.747374	0.00838338	H3K4me3	A
chr3A_548848736_548848871	TraesCS3A02G310200	0.623592	0.0231364	H3K4me3	A
chr3A_549066604_549066869	TraesCS3A02G310200	0.744788	0.00857562	H3K4me3	A
chr3A_549039271_549040035	TraesCS3A02G310200	0.696285	0.0129686	H3K4me3	A
chr3A_549358441_549358839	TraesCS3A02G310200	0.615698	0.0245651	H3K4me3	A
chr3A_548975924_548976148	TraesCS3A02G310200	0.557718	0.0374875	H3K4me3	A
chr3A_548846713_548846933	TraesCS3A02G310200	0.521668	0.0480114	H3K4me3	A
chr3A_549065900_549066093	TraesCS3A02G310200	0.525719	0.0467223	H3K4me3	A
chr3A_549424774_549425559	TraesCS3A02G310200	0.546281	0.0406003	H3K4me3	A
chr3A_549128501_549128901	TraesCS3A02G310200	0.655399	0.0180679	H3K4me3	A
chr3A_549482439_549482849	TraesCS3A02G310200	0.642015	0.0200719	H3K4me3	A
chr3A_548980672_548980834	TraesCS3A02G310200	0.620277	0.0237277	H3K4me3	A
chr3A_548896175_548896355	TraesCS3A02G310200	0.706838	0.0118748	H3K4me3	A
chr3A_549336436_549337600	TraesCS3A02G310200	0.613562	0.0249643	H3K4me3	A
chr3A_548891407_548891702	TraesCS3A02G310200	0.578374	0.0323603	H3K4me3	A
chr3A_548972956_548973126	TraesCS3A02G310300	0.61339	0.0249968	H3K4me3	A
chr3A_548975052_548975207	TraesCS3A02G310300	0.611131	0.0254251	H3K4me3	A
chr3A_549178503_549178805	TraesCS3A02G310300	0.638666	0.020602	H3K4me3	A
chr3A_549424774_549425559	TraesCS3A02G310300	0.781028	0.00620555	H3K4me3	A
chr3A_549392248_549392428	TraesCS3A02G310300	0.661342	0.0172343	H3K4me3	A
chr3A_549039271_549040035	TraesCS3A02G310300	0.859801	0.00294288	H3K4me3	A
chr3A_549628446_549628881	TraesCS3A02G310300	0.56525	0.035546	H3K4me3	A
chr3A_549066998_549067244	TraesCS3A02G310300	0.685527	0.0141723	H3K4me3	A
chr3A_549341716_549342001	TraesCS3A02G310300	0.542736	0.0416067	H3K4me3	A
chr3A_549327064_549328276	TraesCS3A02G310300	0.929695	0.00144448	H3K4me3	A
chr3A_549424444_549424770	TraesCS3A02G310300	0.521753	0.0479841	H3K4me3	A
chr3A_549128501_549128901	TraesCS3A02G310300	0.5932	0.0290489	H3K4me3	A
chr3A_548985334_548985613	TraesCS3A02G310300	0.574397	0.0332999	H3K4me3	A
chr3A_549065900_549066093	TraesCS3A02G310300	0.691511	0.0134914	H3K4me3	A
chr3A_548975924_548976148	TraesCS3A02G310300	0.575108	0.0331302	H3K4me3	A
chr3A_549011515_549011732	TraesCS3A02G310300	0.658375	0.0176462	H3K4me3	A
chr3A_549010398_549010559	TraesCS3A02G310300	0.623264	0.0231943	H3K4me3	A
chr3A_549416362_549417057	TraesCS3A02G310300	0.899504	0.00197566	H3K4me3	A
chr3A_548926448_548926639	TraesCS3A02G310300	0.715992	0.0109917	H3K4me3	A
chr3A_548896175_548896355	TraesCS3A02G310300	0.588698	0.0300233	H3K4me3	A
chr3A_549420775_549421446	TraesCS3A02G310300	0.563892	0.0358898	H3K4me3	A
chr3A_549066604_549066869	TraesCS3A02G310300	0.902998	0.00190619	H3K4me3	A
chr3A_549852766_549853120	TraesCS3A02G310400	0.62379	0.0231014	H3K4me3	A
chr3A_549128501_549128901	TraesCS3A02G310400	0.544026	0.0412381	H3K4me3	A
chr3A_549538710_549539064	TraesCS3A02G310400	0.568197	0.0348091	H3K4me3	A
chr3A_549905848_549907389	TraesCS3A02G310400	0.564268	0.0357943	H3K4me3	A
chr3A_548932496_548932655	TraesCS3A02G310400	0.624999	0.0228892	H3K4me3	A
chr3A_549577395_549577674	TraesCS3A02G310400	0.606113	0.0263989	H3K4me3	A
chr3A_549619733_549621552	TraesCS3A02G310700	0.691633	0.0134778	H3K4me3	A
chr3A_549913139_549913371	TraesCS3A02G310900	0.705133	0.0120459	H3K4me3	A
chr3A_549392248_549392428	TraesCS3A02G310900	0.623749	0.0231086	H3K4me3	A
chr3A_549913438_549913836	TraesCS3A02G310900	0.519424	0.048738	H3K4me3	A
chr3A_549528094_549528271	TraesCS3A02G310900	0.57919	0.0321705	H3K4me3	A
chr3A_550537666_550538087	TraesCS3A02G311300	0.581401	0.0316602	H3K4me3	A
chr3A_550440612_550440963	TraesCS3A02G311300	0.549415	0.0397271	H3K4me3	A
chr3A_550643667_550643914	TraesCS3A02G311400	0.627028	0.0225366	H3K4me3	A
chr3A_550720127_550720332	TraesCS3A02G311400	0.555852	0.0379815	H3K4me3	A
chr3A_550152658_550152857	TraesCS3A02G311500	0.530942	0.0451011	H3K4me3	A
chr3A_550577516_550577832	TraesCS3A02G311500	0.578518	0.0323267	H3K4me3	A
chr3A_550539136_550539519	TraesCS3A02G311500	0.673659	0.0156107	H3K4me3	A
chr3A_550532624_550533051	TraesCS3A02G311500	0.631465	0.0217816	H3K4me3	A
chr3A_550496858_550497495	TraesCS3A02G311500	0.539088	0.0426631	H3K4me3	A
chr3A_550657061_550658313	TraesCS3A02G311500	0.57533	0.0330774	H3K4me3	A
chr3A_550515536_550515780	TraesCS3A02G311500	0.698087	0.0127759	H3K4me3	A
chr3A_550658402_550658996	TraesCS3A02G311500	0.869599	0.00267099	H3K4me3	A
chr3A_550278178_550278756	TraesCS3A02G311500	0.532582	0.0446014	H3K4me3	A
chr3A_550908166_550908381	TraesCS3A02G311500	0.534725	0.0439552	H3K4me3	A
chr3A_550515227_550515392	TraesCS3A02G311600	0.608573	0.0259177	H3K4me3	A
chr3A_550515536_550515780	TraesCS3A02G311600	0.517655	0.0493168	H3K4me3	A
chr3A_550872224_550872598	TraesCS3A02G311600	0.598643	0.0279061	H3K4me3	A
chr3A_550539136_550539519	TraesCS3A02G311600	0.573385	0.0335424	H3K4me3	A
chr3A_551985935_551986075	TraesCS3A02G311800	0.556699	0.0377567	H3K4me3	A
chr3A_551703432_551704453	TraesCS3A02G311800	0.692689	0.0133608	H3K4me3	A
chr3A_551895029_551895233	TraesCS3A02G311800	0.528201	0.0459462	H3K4me3	A
chr3A_552024016_552026360	TraesCS3A02G311900	0.536785	0.0433414	H3K4me3	A
chr3A_551697192_551697607	TraesCS3A02G311900	0.589551	0.0298366	H3K4me3	A
chr3A_551976953_551977146	TraesCS3A02G311900	0.567071	0.0350891	H3K4me3	A
chr3A_551773214_551774020	TraesCS3A02G312100	0.601737	0.0272734	H3K4me3	A
chr3A_552039223_552039520	TraesCS3A02G312100	0.530965	0.0450941	H3K4me3	A
chr3A_552306804_552307568	TraesCS3A02G312300	0.610085	0.0256256	H3K4me3	A
chr3A_552478226_552478498	TraesCS3A02G312300	0.766573	0.00707069	H3K4me3	A
chr3A_552661594_552661923	TraesCS3A02G312300	0.649824	0.018881	H3K4me3	A
chr3A_552663196_552663405	TraesCS3A02G312300	0.571302	0.0340464	H3K4me3	A
chr3A_552760332_552761372	TraesCS3A02G312300	0.567886	0.0348863	H3K4me3	A
chr3A_552662652_552662864	TraesCS3A02G312300	0.731738	0.00960581	H3K4me3	A
chr3A_552558385_552559228	TraesCS3A02G312300	0.526833	0.0463726	H3K4me3	A
chr3A_552660836_552661358	TraesCS3A02G312300	0.539243	0.0426181	H3K4me3	A
chr3A_552756093_552757285	TraesCS3A02G312300	0.54145	0.0419767	H3K4me3	A
chr3A_552572050_552574072	TraesCS3A02G312300	0.602367	0.0271459	H3K4me3	A
chr3A_552536617_552537224	TraesCS3A02G312300	0.60083	0.0274575	H3K4me3	A
chr3A_551823636_551824135	TraesCS3A02G312500	0.636184	0.0210023	H3K4me3	A
chr3A_551925217_551925467	TraesCS3A02G312500	0.613962	0.0248892	H3K4me3	A
chr3A_552436528_552437034	TraesCS3A02G312500	0.696503	0.0129452	H3K4me3	A
chr3A_551984346_551984539	TraesCS3A02G312500	0.547391	0.0402894	H3K4me3	A
chr3A_552483045_552483240	TraesCS3A02G312500	0.528722	0.0457845	H3K4me3	A
chr3A_552735420_552735756	TraesCS3A02G312500	0.604047	0.0268088	H3K4me3	A
chr3A_552536617_552537224	TraesCS3A02G312500	0.758778	0.00758001	H3K4me3	A
chr3A_552533633_552534310	TraesCS3A02G312500	0.599704	0.0276878	H3K4me3	A
chr3A_552531527_552531675	TraesCS3A02G312500	0.641813	0.0201035	H3K4me3	A
chr3A_552768488_552768940	TraesCS3A02G312500	0.559759	0.0369531	H3K4me3	A
chr3A_552228578_552229898	TraesCS3A02G312800	0.577636	0.0325331	H3K4me3	A
chr3A_552756093_552757285	TraesCS3A02G312800	0.558759	0.0372142	H3K4me3	A
chr3A_552219837_552220509	TraesCS3A02G312800	0.585451	0.0307427	H3K4me3	A
chr3A_552536617_552537224	TraesCS3A02G312800	0.625034	0.0228832	H3K4me3	A
chr3A_552660836_552661358	TraesCS3A02G312800	0.599472	0.0277354	H3K4me3	A
chr3A_552611279_552611945	TraesCS3A02G312900	0.640587	0.0202965	H3K4me3	A
chr3A_552882304_552882662	TraesCS3A02G313000	0.516361	0.0497434	H3K4me3	A
chr3A_552662652_552662864	TraesCS3A02G313000	0.55758	0.0375239	H3K4me3	A
chr3A_552790270_552791433	TraesCS3A02G313000	0.542669	0.041626	H3K4me3	A
chr3A_552613764_552613977	TraesCS3A02G313000	0.629456	0.0221208	H3K4me3	A
chr3A_552667347_552667558	TraesCS3A02G313200	0.66137	0.0172305	H3K4me3	A
chr3A_553220753_553221051	TraesCS3A02G313200	0.911813	0.0017407	H3K4me3	A
chr3A_552678890_552679331	TraesCS3A02G313200	0.598334	0.02797	H3K4me3	A
chr3A_552572050_552574072	TraesCS3A02G313200	0.686184	0.0140962	H3K4me3	A
chr3A_552503995_552504209	TraesCS3A02G313200	0.703853	0.0121758	H3K4me3	A
chr3A_552456288_552456475	TraesCS3A02G313200	0.582656	0.0313735	H3K4me3	A
chr3A_552407186_552407395	TraesCS3A02G313200	0.64851	0.019077	H3K4me3	A
chr3A_552661594_552661923	TraesCS3A02G313200	0.558323	0.0373284	H3K4me3	A
chr3A_552306804_552307568	TraesCS3A02G313200	0.594477	0.0287774	H3K4me3	A
chr3A_552741370_552741565	TraesCS3A02G313200	0.608484	0.025935	H3K4me3	A
chr3A_552627769_552628113	TraesCS3A02G313200	0.53175	0.0448545	H3K4me3	A
chr3A_552610758_552610973	TraesCS3A02G313200	0.648621	0.0190605	H3K4me3	A
chr3A_552499994_552500177	TraesCS3A02G313200	0.819847	0.00432828	H3K4me3	A
chr3A_552493233_552493936	TraesCS3A02G313200	0.589381	0.0298739	H3K4me3	A
chr3A_553113342_553113484	TraesCS3A02G313200	0.714273	0.011153	H3K4me3	A
chr3A_552662191_552662644	TraesCS3A02G313200	0.531025	0.0450758	H3K4me3	A
chr3A_552321310_552321487	TraesCS3A02G313200	0.69138	0.0135061	H3K4me3	A
chr3A_552318401_552318726	TraesCS3A02G313200	0.551155	0.039249	H3K4me3	A
chr3A_552880922_552881163	TraesCS3A02G313200	0.619235	0.023916	H3K4me3	A
chr3A_552534649_552534959	TraesCS3A02G313200	0.61069	0.0255095	H3K4me3	A
chr3A_552559951_552560906	TraesCS3A02G313200	0.777957	0.00638107	H3K4me3	A
chr3A_552719766_552720175	TraesCS3A02G313200	0.677775	0.0150984	H3K4me3	A
chr3A_552533633_552534310	TraesCS3A02G313200	0.629835	0.0220565	H3K4me3	A
chr3A_552753038_552753312	TraesCS3A02G313200	0.541963	0.0418289	H3K4me3	A
chr3A_552893555_552895578	TraesCS3A02G313200	0.633583	0.0214289	H3K4me3	A
chr3A_552558385_552559228	TraesCS3A02G313200	0.713935	0.011185	H3K4me3	A
chr3A_552902067_552903569	TraesCS3A02G313200	0.699281	0.0126496	H3K4me3	A
chr3A_553045733_553045877	TraesCS3A02G313200	0.644383	0.0197043	H3K4me3	A
chr3A_552662652_552662864	TraesCS3A02G313300	0.695579	0.0130448	H3K4me3	A
chr3A_552610758_552610973	TraesCS3A02G313300	0.525444	0.046809	H3K4me3	A
chr3A_552882304_552882662	TraesCS3A02G313300	0.556315	0.0378584	H3K4me3	A
chr3A_552611279_552611945	TraesCS3A02G313300	0.76135	0.00740846	H3K4me3	A
chr3A_552613764_552613977	TraesCS3A02G313300	0.545859	0.040719	H3K4me3	A
chr3A_553293096_553293437	TraesCS3A02G313400	0.674837	0.0154626	H3K4me3	A
chr3A_553250386_553250781	TraesCS3A02G313400	0.552228	0.0389565	H3K4me3	A
chr3A_552781203_552781493	TraesCS3A02G313400	0.535397	0.0437544	H3K4me3	A
chr3A_553151607_553151798	TraesCS3A02G313400	0.701545	0.012413	H3K4me3	A
chr3A_553212214_553212483	TraesCS3A02G313400	0.521315	0.0481253	H3K4me3	A
chr3A_552505935_552506253	TraesCS3A02G313400	0.798917	0.00526558	H3K4me3	A
chr3A_553218151_553218450	TraesCS3A02G313400	0.615581	0.0245869	H3K4me3	A
chr3A_553046223_553046679	TraesCS3A02G313400	0.613081	0.0250549	H3K4me3	A
chr3A_553194866_553195320	TraesCS3A02G313400	0.54283	0.0415797	H3K4me3	A
chr3A_552488194_552488399	TraesCS3A02G313400	0.678912	0.0149594	H3K4me3	A
chr3A_552790270_552791433	TraesCS3A02G313500	0.52373	0.0473519	H3K4me3	A
chr3A_552613764_552613977	TraesCS3A02G313600	0.524625	0.0470678	H3K4me3	A
chr3A_555465038_555465418	TraesCS3A02G314300	0.537754	0.0430549	H3K4me3	A
chr3A_555541788_555542015	TraesCS3A02G314300	0.749414	0.00823434	H3K4me3	A
chr3A_555325620_555326997	TraesCS3A02G314500	0.613182	0.0250359	H3K4me3	A
chr3A_555037991_555038268	TraesCS3A02G314500	0.561161	0.0365896	H3K4me3	A
chr3A_555700972_555702356	TraesCS3A02G314500	0.547919	0.0401419	H3K4me3	A
chr3A_555678869_555679021	TraesCS3A02G314500	0.515673	0.0499717	H3K4me3	A
chr3A_555321156_555321314	TraesCS3A02G314500	0.548159	0.0400751	H3K4me3	A
chr3A_555966533_555967053	TraesCS3A02G315100	0.542212	0.0417572	H3K4me3	A
chr3A_556188076_556188540	TraesCS3A02G315100	0.671314	0.0159093	H3K4me3	A
chr3A_556194497_556194715	TraesCS3A02G315100	0.592699	0.029156	H3K4me3	A
chr3A_556219556_556219825	TraesCS3A02G315100	0.546665	0.0404925	H3K4me3	A
chr3A_556340680_556341122	TraesCS3A02G315100	0.578738	0.0322756	H3K4me3	A
chr3A_556239353_556239478	TraesCS3A02G315100	0.559918	0.0369117	H3K4me3	A
chr3A_556232016_556232188	TraesCS3A02G315100	0.618333	0.0240801	H3K4me3	A
chr3A_556230405_556230659	TraesCS3A02G315100	0.688337	0.013849	H3K4me3	A
chr3A_555999292_555999473	TraesCS3A02G315100	0.529857	0.0454341	H3K4me3	A
chr3A_556129163_556129503	TraesCS3A02G315100	0.672669	0.0157362	H3K4me3	A
chr3A_556185631_556185854	TraesCS3A02G315100	0.586135	0.03059	H3K4me3	A
chr3A_556837411_556837568	TraesCS3A02G315100	0.719617	0.0106581	H3K4me3	A
chr3A_556060983_556061272	TraesCS3A02G315100	0.570441	0.0342564	H3K4me3	A
chr3A_556684192_556684404	TraesCS3A02G315100	0.669133	0.0161915	H3K4me3	A
chr3A_556298824_556300776	TraesCS3A02G315100	0.569028	0.0346035	H3K4me3	A
chr3A_556567779_556568056	TraesCS3A02G315300	0.55007	0.0395465	H3K4me3	A
chr3A_556371956_556372574	TraesCS3A02G315400	0.576656	0.0327636	H3K4me3	A
chr3A_556331049_556331239	TraesCS3A02G315400	0.544298	0.0411607	H3K4me3	A
chr3A_556755402_556755639	TraesCS3A02G315400	0.520245	0.0484711	H3K4me3	A
chr3A_556872970_556873243	TraesCS3A02G315400	0.657925	0.0177095	H3K4me3	A
chr3A_556341176_556342090	TraesCS3A02G315400	0.609951	0.0256513	H3K4me3	A
chr3A_556468418_556468741	TraesCS3A02G315400	0.66432	0.016829	H3K4me3	A
chr3A_556334024_556334698	TraesCS3A02G315400	0.778611	0.00634333	H3K4me3	A
chr3A_556394915_556395610	TraesCS3A02G315400	0.533991	0.0441759	H3K4me3	A
chr3A_556327437_556327659	TraesCS3A02G315400	0.577105	0.0326578	H3K4me3	A
chr3A_556694622_556695214	TraesCS3A02G315500	0.650318	0.0188077	H3K4me3	A
chr3A_556678350_556679268	TraesCS3A02G315500	0.641643	0.0201303	H3K4me3	A
chr3A_556339754_556340672	TraesCS3A02G315500	0.71172	0.0113964	H3K4me3	A
chr3A_556846472_556847098	TraesCS3A02G315500	0.616594	0.0243994	H3K4me3	A
chr3A_556340680_556341122	TraesCS3A02G315500	0.717254	0.0108745	H3K4me3	A
chr3A_556685133_556685441	TraesCS3A02G315500	0.66459	0.0167928	H3K4me3	A
chr3A_556844401_556845736	TraesCS3A02G315500	0.620186	0.023744	H3K4me3	A
chr3A_556844401_556845736	TraesCS3A02G315600	0.694393	0.0131737	H3K4me3	A
chr3A_556694622_556695214	TraesCS3A02G315600	0.625658	0.0227741	H3K4me3	A
chr3A_556678350_556679268	TraesCS3A02G315600	0.647054	0.0192964	H3K4me3	A
chr3A_556695315_556696305	TraesCS3A02G315600	0.621016	0.0235947	H3K4me3	A
chr3A_556366435_556367753	TraesCS3A02G315600	0.56773	0.0349251	H3K4me3	A
chr3A_556685133_556685441	TraesCS3A02G315600	0.692608	0.0133697	H3K4me3	A
chr3A_557012337_557013051	TraesCS3A02G315600	0.676667	0.0152349	H3K4me3	A
chr3A_557020084_557021608	TraesCS3A02G315700	0.622529	0.0233246	H3K4me3	A
chr3A_557012337_557013051	TraesCS3A02G315700	0.58058	0.0318489	H3K4me3	A
chr3A_556455889_556456142	TraesCS3A02G315700	0.72523	0.010159	H3K4me3	A
chr3A_556684192_556684404	TraesCS3A02G315800	0.52294	0.0476037	H3K4me3	A
chr3A_556219556_556219825	TraesCS3A02G315800	0.572492	0.0337578	H3K4me3	A
chr3A_557071450_557072040	TraesCS3A02G315800	0.570495	0.0342433	H3K4me3	A
chr3A_556334024_556334698	TraesCS3A02G315800	0.552007	0.0390164	H3K4me3	A
chr3A_556243409_556244249	TraesCS3A02G315800	0.78786	0.00583032	H3K4me3	A
chr3A_556779856_556780219	TraesCS3A02G315900	0.551758	0.0390843	H3K4me3	A
chr3A_556461348_556462676	TraesCS3A02G315900	0.559066	0.0371336	H3K4me3	A
chr3A_556455889_556456142	TraesCS3A02G316200	0.600564	0.0275119	H3K4me3	A
chr3A_557264189_557264350	TraesCS3A02G316500	0.564222	0.0358061	H3K4me3	A
chr3A_557020084_557021608	TraesCS3A02G316600	0.559697	0.0369691	H3K4me3	A
chr3A_557005889_557006995	TraesCS3A02G316600	0.546928	0.0404187	H3K4me3	A
chr3A_557012337_557013051	TraesCS3A02G316600	0.664393	0.0168193	H3K4me3	A
chr3A_557711476_557713220	TraesCS3A02G316600	0.599261	0.0277787	H3K4me3	A
chr3A_557387866_557388304	TraesCS3A02G316700	0.57182	0.0339206	H3K4me3	A
chr3A_557922190_557923097	TraesCS3A02G317000	0.711176	0.0114489	H3K4me3	A
chr3A_557150887_557151068	TraesCS3A02G317000	0.574826	0.0331973	H3K4me3	A
chr3A_557349730_557349939	TraesCS3A02G317000	0.655807	0.0180096	H3K4me3	A
chr3A_557243780_557244192	TraesCS3A02G317000	0.528858	0.0457426	H3K4me3	A
chr3A_557070069_557070460	TraesCS3A02G317000	0.653954	0.0182758	H3K4me3	A
chr3A_557278238_557278452	TraesCS3A02G317100	0.554064	0.0384601	H3K4me3	A
chr3A_557970782_557971152	TraesCS3A02G317400	0.532754	0.0445494	H3K4me3	A
chr3A_558216520_558216970	TraesCS3A02G317400	0.574377	0.0333045	H3K4me3	A
chr3A_557810442_557810671	TraesCS3A02G317400	0.649009	0.0190024	H3K4me3	A
chr3A_558032103_558032406	TraesCS3A02G317400	0.544882	0.0409951	H3K4me3	A
chr3A_557744553_557744930	TraesCS3A02G317400	0.597266	0.0281917	H3K4me3	A
chr3A_557860772_557861059	TraesCS3A02G317400	0.676614	0.0152414	H3K4me3	A
chr3A_557916192_557916393	TraesCS3A02G317400	0.721108	0.0105234	H3K4me3	A
chr3A_558580507_558580743	TraesCS3A02G317600	0.521501	0.0480653	H3K4me3	A
chr3A_559065102_559065552	TraesCS3A02G317700	0.619105	0.0239396	H3K4me3	A
chr3A_559197746_559198105	TraesCS3A02G317700	0.529963	0.0454015	H3K4me3	A
chr3A_559337619_559337769	TraesCS3A02G317700	0.797238	0.00534807	H3K4me3	A
chr3A_558955241_558955695	TraesCS3A02G317700	0.744355	0.00860815	H3K4me3	A
chr3A_558955241_558955695	TraesCS3A02G317800	0.613722	0.0249341	H3K4me3	A
chr3A_558867284_558867637	TraesCS3A02G317800	0.81079	0.00471386	H3K4me3	A
chr3A_559197746_559198105	TraesCS3A02G317800	0.684794	0.0142577	H3K4me3	A
chr3A_559197746_559198105	TraesCS3A02G317900	0.580093	0.0319611	H3K4me3	A
chr3A_558867284_558867637	TraesCS3A02G317900	0.563961	0.0358722	H3K4me3	A
chr3A_558955241_558955695	TraesCS3A02G317900	0.748358	0.00831121	H3K4me3	A
chr3A_558955241_558955695	TraesCS3A02G318100	0.673422	0.0156408	H3K4me3	A
chr3A_559799243_559799617	TraesCS3A02G318100	0.544836	0.041008	H3K4me3	A
chr3A_559957604_559957749	TraesCS3A02G318200	0.542219	0.0417552	H3K4me3	A
chr3A_559681031_559681324	TraesCS3A02G318500	0.554601	0.0383157	H3K4me3	A
chr3A_559957604_559957749	TraesCS3A02G318500	0.545155	0.0409178	H3K4me3	A
chr3A_560107846_560108565	TraesCS3A02G318600	0.589714	0.0298011	H3K4me3	A
chr3A_559796725_559796965	TraesCS3A02G318600	0.700426	0.0125294	H3K4me3	A
chr3A_559569543_559571008	TraesCS3A02G318600	0.674643	0.0154869	H3K4me3	A
chr3A_559865796_559867105	TraesCS3A02G318600	0.756131	0.00776018	H3K4me3	A
chr3A_559824158_559824445	TraesCS3A02G318600	0.661603	0.0171985	H3K4me3	A
chr3A_559460021_559460346	TraesCS3A02G318600	0.541929	0.0418386	H3K4me3	A
chr3A_559420125_559420337	TraesCS3A02G318600	0.555326	0.0381219	H3K4me3	A
chr3A_559694125_559694384	TraesCS3A02G318600	0.582394	0.0314331	H3K4me3	A
chr3A_560127368_560127871	TraesCS3A02G318600	0.760241	0.00748202	H3K4me3	A
chr3A_560176379_560177446	TraesCS3A02G318600	0.730307	0.00972516	H3K4me3	A
chr3A_560311869_560312254	TraesCS3A02G318700	0.541295	0.0420216	H3K4me3	A
chr3A_561037209_561037437	TraesCS3A02G318700	0.679631	0.014872	H3K4me3	A
chr3A_560340831_560341517	TraesCS3A02G318700	0.62465	0.0229504	H3K4me3	A
chr3A_561054621_561055167	TraesCS3A02G318700	0.627783	0.0224067	H3K4me3	A
chr3A_560615746_560616004	TraesCS3A02G318700	0.536112	0.0435413	H3K4me3	A
chr3A_560692232_560692418	TraesCS3A02G318700	0.536337	0.0434744	H3K4me3	A
chr3A_561054064_561054290	TraesCS3A02G318700	0.581641	0.031605	H3K4me3	A
chr3A_561094672_561095548	TraesCS3A02G318700	0.627347	0.0224816	H3K4me3	A
chr3A_560750426_560750598	TraesCS3A02G318700	0.686178	0.0140969	H3K4me3	A
chr3A_560350544_560350657	TraesCS3A02G318700	0.548842	0.0398855	H3K4me3	A
chr3A_560736215_560736453	TraesCS3A02G318700	0.519778	0.0486227	H3K4me3	A
chr3A_560654420_560654710	TraesCS3A02G318700	0.590289	0.029676	H3K4me3	A
chr3A_560215995_560216272	TraesCS3A02G318700	0.683262	0.0144377	H3K4me3	A
chr3A_560733536_560733853	TraesCS3A02G318700	0.602263	0.0271671	H3K4me3	A
chr3A_560210735_560211044	TraesCS3A02G318700	0.598404	0.0279555	H3K4me3	A
chr3A_560967268_560967498	TraesCS3A02G318700	0.626264	0.0226688	H3K4me3	A
chr3A_561104327_561104734	TraesCS3A02G318700	0.627711	0.022419	H3K4me3	A
chr3A_560693162_560693491	TraesCS3A02G318700	0.668426	0.0162837	H3K4me3	A
chr3A_561062896_561063071	TraesCS3A02G318700	0.587175	0.030359	H3K4me3	A
chr3A_560829467_560829713	TraesCS3A02G318900	0.527315	0.0462221	H3K4me3	A
chr3A_561250754_561251247	TraesCS3A02G318900	0.560638	0.0367248	H3K4me3	A
chr3A_561426749_561426927	TraesCS3A02G318900	0.525342	0.046841	H3K4me3	A
chr3A_561138368_561138783	TraesCS3A02G318900	0.75721	0.00768627	H3K4me3	A
chr3A_560750426_560750598	TraesCS3A02G319100	0.540197	0.0423399	H3K4me3	A
chr3A_560748289_560748643	TraesCS3A02G319100	0.533969	0.0441823	H3K4me3	A
chr3A_561054064_561054290	TraesCS3A02G319100	0.554151	0.0384368	H3K4me3	A
chr3A_561062896_561063071	TraesCS3A02G319100	0.753205	0.0079637	H3K4me3	A
chr3A_562570133_562571367	TraesCS3A02G319700	0.619382	0.0238894	H3K4me3	A
chr3A_561964324_561964769	TraesCS3A02G319800	0.775206	0.00654203	H3K4me3	A
chr3A_562382999_562383244	TraesCS3A02G319800	0.635407	0.021129	H3K4me3	A
chr3A_562176812_562177000	TraesCS3A02G319800	0.53761	0.0430976	H3K4me3	A
chr3A_562760010_562761076	TraesCS3A02G319800	0.674279	0.0155326	H3K4me3	A
chr3A_562239333_562239743	TraesCS3A02G319800	0.574904	0.0331788	H3K4me3	A
chr3A_562084546_562084915	TraesCS3A02G319800	0.770027	0.00685478	H3K4me3	A
chr3A_562587455_562588130	TraesCS3A02G319800	0.533037	0.0444637	H3K4me3	A
chr3A_561889008_561889183	TraesCS3A02G319800	0.730442	0.00971386	H3K4me3	A
chr3A_562082875_562083324	TraesCS3A02G319800	0.529047	0.0456839	H3K4me3	A
chr3A_562145327_562145693	TraesCS3A02G319800	0.567241	0.0350468	H3K4me3	A
chr3A_561938167_561938413	TraesCS3A02G319800	0.657625	0.0177517	H3K4me3	A
chr3A_562194587_562195434	TraesCS3A02G319900	0.668898	0.0162221	H3K4me3	A
chr3A_563255843_563256138	TraesCS3A02G320100	0.536307	0.0434833	H3K4me3	A
chr3A_562382999_562383244	TraesCS3A02G320100	0.532284	0.0446918	H3K4me3	A
chr3A_562952080_562952781	TraesCS3A02G320200	0.525927	0.046657	H3K4me3	A
chr3A_562950708_562950882	TraesCS3A02G320200	0.538714	0.0427727	H3K4me3	A
chr3A_563409922_563410186	TraesCS3A02G320200	0.58899	0.0299594	H3K4me3	A
chr3A_562588832_562589978	TraesCS3A02G320300	0.641897	0.0200905	H3K4me3	A
chr3A_563255843_563256138	TraesCS3A02G320300	0.652541	0.0184809	H3K4me3	A
chr3A_563390023_563390206	TraesCS3A02G320300	0.54347	0.0413968	H3K4me3	A
chr3A_563399776_563400031	TraesCS3A02G320300	0.608806	0.0258724	H3K4me3	A
chr3A_562689160_562690148	TraesCS3A02G320300	0.575629	0.0330064	H3K4me3	A
chr3A_562425027_562425266	TraesCS3A02G320300	0.630544	0.0219367	H3K4me3	A
chr3A_562790936_562791123	TraesCS3A02G320300	0.776927	0.00644091	H3K4me3	A
chr3A_563060710_563061067	TraesCS3A02G320300	0.628603	0.0222662	H3K4me3	A
chr3A_562425747_562426178	TraesCS3A02G320300	0.516254	0.049779	H3K4me3	A
chr3A_563394822_563395399	TraesCS3A02G320700	0.667011	0.01647	H3K4me3	A
chr3A_564446427_564448058	TraesCS3A02G320800	0.686096	0.0141064	H3K4me3	A
chr3A_564279782_564280043	TraesCS3A02G321000	0.68226	0.0145565	H3K4me3	A
chr3A_564684771_564684972	TraesCS3A02G321000	0.533855	0.0442167	H3K4me3	A
chr3A_564602366_564602518	TraesCS3A02G321000	0.633501	0.0214425	H3K4me3	A
chr3A_564632861_564633152	TraesCS3A02G321000	0.553759	0.0385423	H3K4me3	A
chr3A_564697184_564697368	TraesCS3A02G321000	0.592162	0.0292713	H3K4me3	A
chr3A_564713512_564713694	TraesCS3A02G321000	0.670559	0.0160066	H3K4me3	A
chr3A_564345523_564345676	TraesCS3A02G321100	0.557997	0.0374141	H3K4me3	A
chr3A_564201126_564201670	TraesCS3A02G321100	0.641501	0.0201526	H3K4me3	A
chr3A_564874984_564875310	TraesCS3A02G321100	0.553043	0.0387355	H3K4me3	A
chr3A_564684771_564684972	TraesCS3A02G321300	0.618103	0.0241223	H3K4me3	A
chr3A_565376861_565378049	TraesCS3A02G321400	0.574413	0.0332961	H3K4me3	A
chr3A_565416187_565416329	TraesCS3A02G321400	0.678008	0.0150698	H3K4me3	A
chr3A_565460425_565461723	TraesCS3A02G321500	0.57958	0.0320798	H3K4me3	A
chr3A_565000535_565000698	TraesCS3A02G321600	0.635471	0.0211185	H3K4me3	A
chr3A_565076651_565076912	TraesCS3A02G321600	0.516665	0.049643	H3K4me3	A
chr3A_565619785_565620024	TraesCS3A02G321600	0.52685	0.0463674	H3K4me3	A
chr3A_565648315_565648693	TraesCS3A02G321600	0.532957	0.0444878	H3K4me3	A
chr3A_565751543_565751823	TraesCS3A02G321600	0.76626	0.00709054	H3K4me3	A
chr3A_565366450_565366636	TraesCS3A02G321600	0.584178	0.0310286	H3K4me3	A
chr3A_565133089_565133247	TraesCS3A02G321600	0.765088	0.00716529	H3K4me3	A
chr3A_564949582_564949733	TraesCS3A02G321600	0.703559	0.0122057	H3K4me3	A
chr3A_565147593_565147757	TraesCS3A02G321600	0.775997	0.00649539	H3K4me3	A
chr3A_565775945_565776297	TraesCS3A02G321600	0.534832	0.0439234	H3K4me3	A
chr3A_565132391_565132547	TraesCS3A02G321600	0.647492	0.0192301	H3K4me3	A
chr3A_565329788_565330149	TraesCS3A02G321700	0.606489	0.0263249	H3K4me3	A
chr3A_565726485_565726819	TraesCS3A02G321700	0.546209	0.0406205	H3K4me3	A
chr3A_565178726_565179004	TraesCS3A02G321700	0.652181	0.0185336	H3K4me3	A
chr3A_565648315_565648693	TraesCS3A02G321700	0.542022	0.0418119	H3K4me3	A
chr3A_565102323_565102588	TraesCS3A02G321700	0.568307	0.0347818	H3K4me3	A
chr3A_565390277_565390511	TraesCS3A02G321700	0.551458	0.0391663	H3K4me3	A
chr3A_565020547_565020809	TraesCS3A02G321700	0.625755	0.0227573	H3K4me3	A
chr3A_565844807_565845228	TraesCS3A02G321700	0.628882	0.0222185	H3K4me3	A
chr3A_565144262_565144561	TraesCS3A02G321700	0.529668	0.0454924	H3K4me3	A
chr3A_564874984_564875310	TraesCS3A02G321700	0.631027	0.0218553	H3K4me3	A
chr3A_565054521_565054656	TraesCS3A02G322000	0.654013	0.0182672	H3K4me3	A
chr3A_564986707_564987125	TraesCS3A02G322000	0.530373	0.0452755	H3K4me3	A
chr3A_565911068_565911239	TraesCS3A02G322100	0.537082	0.0432535	H3K4me3	A
chr3A_565328978_565329511	TraesCS3A02G322100	0.611835	0.0252909	H3K4me3	A
chr3A_565376861_565378049	TraesCS3A02G322100	0.612494	0.0251658	H3K4me3	A
chr3A_565751543_565751823	TraesCS3A02G322100	0.539504	0.0425418	H3K4me3	A
chr3A_565928937_565929134	TraesCS3A02G322100	0.719304	0.0106865	H3K4me3	A
chr3A_566138820_566141043	TraesCS3A02G322200	0.518906	0.0489068	H3K4me3	A
chr3A_566135223_566135385	TraesCS3A02G322200	0.631694	0.0217433	H3K4me3	A
chr3A_565573720_565574777	TraesCS3A02G322200	0.891256	0.00214884	H3K4me3	A
chr3A_565789010_565789133	TraesCS3A02G322200	0.52442	0.0471327	H3K4me3	A
chr3A_565559233_565559559	TraesCS3A02G322200	0.570404	0.0342655	H3K4me3	A
chr3A_566131926_566132134	TraesCS3A02G322200	0.682053	0.0145811	H3K4me3	A
chr3A_566134516_566134677	TraesCS3A02G322200	0.554584	0.0383205	H3K4me3	A
chr3A_565460425_565461723	TraesCS3A02G322200	0.68753	0.0139412	H3K4me3	A
chr3A_566131276_566131435	TraesCS3A02G322200	0.560033	0.0368817	H3K4me3	A
chr3A_566183614_566183815	TraesCS3A02G322200	0.650974	0.0187107	H3K4me3	A
chr3A_565751543_565751823	TraesCS3A02G322200	0.551772	0.0390805	H3K4me3	A
chr3A_565379059_565379941	TraesCS3A02G322200	0.641904	0.0200893	H3K4me3	A
chr3A_566127435_566128053	TraesCS3A02G322200	0.807231	0.00487357	H3K4me3	A
chr3A_566184858_566186049	TraesCS3A02G322200	0.93168	0.00141461	H3K4me3	A
chr3A_565767717_565767871	TraesCS3A02G322200	0.781087	0.00620224	H3K4me3	A
chr3A_566075827_566076023	TraesCS3A02G322400	0.55018	0.0395162	H3K4me3	A
chr3A_565928937_565929134	TraesCS3A02G322400	0.547003	0.0403978	H3K4me3	A
chr3A_566138820_566141043	TraesCS3A02G322400	0.644329	0.0197125	H3K4me3	A
chr3A_565376861_565378049	TraesCS3A02G322400	0.647082	0.0192921	H3K4me3	A
chr3A_565775945_565776297	TraesCS3A02G322500	0.583382	0.0312087	H3K4me3	A
chr3A_566135223_566135385	TraesCS3A02G322900	0.563699	0.0359387	H3K4me3	A
chr3A_566138820_566141043	TraesCS3A02G322900	0.822448	0.00422286	H3K4me3	A
chr3A_566318880_566320226	TraesCS3A02G322900	0.549362	0.0397417	H3K4me3	A
chr3A_566327420_566328079	TraesCS3A02G322900	0.557554	0.0375305	H3K4me3	A
chr3A_568357489_568357671	TraesCS3A02G323200	0.589886	0.0297637	H3K4me3	A
chr3A_567535917_567536346	TraesCS3A02G323200	0.611535	0.0253481	H3K4me3	A
chr3A_568163943_568164089	TraesCS3A02G323200	0.541984	0.0418228	H3K4me3	A
chr3A_567879806_567880631	TraesCS3A02G323200	0.555246	0.0381431	H3K4me3	A
chr3A_567801888_567802050	TraesCS3A02G323500	0.54357	0.0413681	H3K4me3	A
chr3A_567699315_567699557	TraesCS3A02G323600	0.524699	0.0470442	H3K4me3	A
chr3A_568140367_568140563	TraesCS3A02G323600	0.559344	0.0370611	H3K4me3	A
chr3A_567785049_567785323	TraesCS3A02G323700	0.558936	0.0371676	H3K4me3	A
chr3A_568146809_568148038	TraesCS3A02G323700	0.517521	0.049361	H3K4me3	A
chr3A_568412333_568412637	TraesCS3A02G323800	0.546954	0.0404114	H3K4me3	A
chr3A_568411738_568411901	TraesCS3A02G323800	0.561772	0.0364321	H3K4me3	A
chr3A_568788833_568789160	TraesCS3A02G323800	0.624653	0.0229499	H3K4me3	A
chr3A_568643192_568643350	TraesCS3A02G323800	0.556394	0.0378374	H3K4me3	A
chr3A_567884091_567884526	TraesCS3A02G323800	0.621128	0.0235746	H3K4me3	A
chr3A_568571501_568572005	TraesCS3A02G323800	0.53622	0.043509	H3K4me3	A
chr3A_568838102_568838392	TraesCS3A02G323800	0.527123	0.0462818	H3K4me3	A
chr3A_568033499_568034354	TraesCS3A02G323800	0.532933	0.0444952	H3K4me3	A
chr3A_568106271_568106462	TraesCS3A02G323800	0.564013	0.0358592	H3K4me3	A
chr3A_568960195_568960597	TraesCS3A02G324100	0.689672	0.0136976	H3K4me3	A
chr3A_569627104_569627684	TraesCS3A02G324300	0.728447	0.00988217	H3K4me3	A
chr3A_569417360_569418028	TraesCS3A02G324500	0.555957	0.0379537	H3K4me3	A
chr3A_568960195_568960597	TraesCS3A02G324600	0.522798	0.0476491	H3K4me3	A
chr3A_569267285_569267934	TraesCS3A02G324600	0.581554	0.031625	H3K4me3	A
chr3A_569667572_569667824	TraesCS3A02G324700	0.56686	0.0351418	H3K4me3	A
chr3A_569624147_569624817	TraesCS3A02G324700	0.552863	0.0387843	H3K4me3	A
chr3A_569074939_569075916	TraesCS3A02G324800	0.622932	0.023253	H3K4me3	A
chr3A_569318544_569318865	TraesCS3A02G324800	0.527418	0.0461899	H3K4me3	A
chr3A_569664752_569665153	TraesCS3A02G324800	0.581415	0.031657	H3K4me3	A
chr3A_569108373_569109491	TraesCS3A02G324800	0.574563	0.0332602	H3K4me3	A
chr3A_568921433_568921605	TraesCS3A02G324800	0.523609	0.0473904	H3K4me3	A
chr3A_569878735_569879180	TraesCS3A02G324800	0.836064	0.00370772	H3K4me3	A
chr3A_569333530_569333904	TraesCS3A02G324800	0.535334	0.0437732	H3K4me3	A
chr3A_569344617_569344841	TraesCS3A02G324800	0.618055	0.024131	H3K4me3	A
chr3A_569453899_569454089	TraesCS3A02G324900	0.553768	0.0385398	H3K4me3	A
chr3A_569878735_569879180	TraesCS3A02G324900	0.675384	0.0153942	H3K4me3	A
chr3A_569377865_569378275	TraesCS3A02G324900	0.538165	0.0429341	H3K4me3	A
chr3A_569058366_569058674	TraesCS3A02G324900	0.551074	0.0392712	H3K4me3	A
chr3A_569974951_569975095	TraesCS3A02G325100	0.59275	0.0291451	H3K4me3	A
chr3A_570084082_570084425	TraesCS3A02G325100	0.526129	0.0465933	H3K4me3	A
chr3A_570084673_570084929	TraesCS3A02G325100	0.566088	0.0353352	H3K4me3	A
chr3A_569707432_569707806	TraesCS3A02G325100	0.549496	0.0397047	H3K4me3	A
chr3A_569239162_569239433	TraesCS3A02G325100	0.533621	0.0442874	H3K4me3	A
chr3A_569958947_569959183	TraesCS3A02G325200	0.523889	0.0473013	H3K4me3	A
chr3A_570206179_570206365	TraesCS3A02G325200	0.538724	0.0427698	H3K4me3	A
chr3A_569675520_569675873	TraesCS3A02G325200	0.652805	0.0184424	H3K4me3	A
chr3A_569999170_569999499	TraesCS3A02G325200	0.623633	0.0231292	H3K4me3	A
chr3A_569750658_569750929	TraesCS3A02G325200	0.680845	0.0147256	H3K4me3	A
chr3A_569707432_569707806	TraesCS3A02G325200	0.536754	0.0433508	H3K4me3	A
chr3A_569977515_569977833	TraesCS3A02G325200	0.661143	0.0172618	H3K4me3	A
chr3A_570206179_570206365	TraesCS3A02G325300	0.550442	0.0394443	H3K4me3	A
chr3A_570562687_570562986	TraesCS3A02G325300	0.730629	0.00969822	H3K4me3	A
chr3A_569749543_569749912	TraesCS3A02G325300	0.569495	0.0344886	H3K4me3	A
chr3A_569750658_569750929	TraesCS3A02G325300	0.527268	0.0462368	H3K4me3	A
chr3A_570578183_570578367	TraesCS3A02G325300	0.602348	0.0271497	H3K4me3	A
chr3A_569789660_569790116	TraesCS3A02G325300	0.520824	0.0482838	H3K4me3	A
chr3A_570579999_570580281	TraesCS3A02G325300	0.7285	0.00987768	H3K4me3	A
chr3A_570748428_570748808	TraesCS3A02G325400	0.59631	0.0283913	H3K4me3	A
chr3A_570678752_570679055	TraesCS3A02G325400	0.547979	0.0401252	H3K4me3	A
chr3A_570859329_570859649	TraesCS3A02G325400	0.607337	0.0261586	H3K4me3	A
chr3A_570557546_570557951	TraesCS3A02G325400	0.57327	0.0335701	H3K4me3	A
chr3A_570634843_570635107	TraesCS3A02G325400	0.544429	0.0411234	H3K4me3	A
chr3A_570834118_570834331	TraesCS3A02G325400	0.718673	0.0107441	H3K4me3	A
chr3A_570886078_570886335	TraesCS3A02G325400	0.58071	0.0318188	H3K4me3	A
chr3A_570805453_570805769	TraesCS3A02G325500	0.628102	0.022352	H3K4me3	A
chr3A_570859329_570859649	TraesCS3A02G325500	0.702018	0.012364	H3K4me3	A
chr3A_570875468_570875747	TraesCS3A02G325500	0.709334	0.0116281	H3K4me3	A
chr3A_570748428_570748808	TraesCS3A02G325500	0.568659	0.0346948	H3K4me3	A
chr3A_570871493_570871693	TraesCS3A02G325500	0.538125	0.0429457	H3K4me3	A
chr3A_570369680_570370275	TraesCS3A02G325600	0.521736	0.0479897	H3K4me3	A
chr3A_571171010_571171510	TraesCS3A02G325600	0.52127	0.0481399	H3K4me3	A
chr3A_570931977_570932321	TraesCS3A02G325600	0.602755	0.0270677	H3K4me3	A
chr3A_570805453_570805769	TraesCS3A02G325700	0.538758	0.0427598	H3K4me3	A
chr3A_570875468_570875747	TraesCS3A02G325700	0.686907	0.0140127	H3K4me3	A
chr3A_571795863_571797029	TraesCS3A02G326100	0.763402	0.00727411	H3K4me3	A
chr3A_570931977_570932321	TraesCS3A02G326200	0.741237	0.00884588	H3K4me3	A
chr3A_571404730_571405637	TraesCS3A02G326500	0.700237	0.0125491	H3K4me3	A
chr3A_572018362_572019246	TraesCS3A02G326500	0.601455	0.0273306	H3K4me3	A
chr3A_571863424_571863577	TraesCS3A02G326700	0.526049	0.0466186	H3K4me3	A
chr3A_572175068_572175541	TraesCS3A02G326700	0.574575	0.0332574	H3K4me3	A
chr3A_572022671_572022885	TraesCS3A02G326700	0.529291	0.0456085	H3K4me3	A
chr3A_571732731_571733127	TraesCS3A02G326700	0.671631	0.0158688	H3K4me3	A
chr3A_572038616_572039516	TraesCS3A02G326700	0.672213	0.0157943	H3K4me3	A
chr3A_572079010_572079224	TraesCS3A02G326700	0.649955	0.0188615	H3K4me3	A
chr3A_572197453_572197629	TraesCS3A02G326700	0.721558	0.0104831	H3K4me3	A
chr3A_572024550_572024748	TraesCS3A02G326700	0.620256	0.0237315	H3K4me3	A
chr3A_572043243_572044787	TraesCS3A02G326700	0.580493	0.0318689	H3K4me3	A
chr3A_572340579_572341353	TraesCS3A02G326700	0.703239	0.0122385	H3K4me3	A
chr3A_572020631_572020915	TraesCS3A02G326700	0.523594	0.0473951	H3K4me3	A
chr3A_572079010_572079224	TraesCS3A02G326800	0.599176	0.0277964	H3K4me3	A
chr3A_571732731_571733127	TraesCS3A02G326800	0.546648	0.0404973	H3K4me3	A
chr3A_572038616_572039516	TraesCS3A02G326800	0.604203	0.0267777	H3K4me3	A
chr3A_572020631_572020915	TraesCS3A02G326800	0.518649	0.048991	H3K4me3	A
chr3A_572340579_572341353	TraesCS3A02G326800	0.772753	0.00668855	H3K4me3	A
chr3A_572020631_572020915	TraesCS3A02G326900	0.530196	0.0453299	H3K4me3	A
chr3A_572434429_572434709	TraesCS3A02G327000	0.583543	0.0311721	H3K4me3	A
chr3A_572026341_572026690	TraesCS3A02G327000	0.552372	0.0389175	H3K4me3	A
chr3A_571910433_571910857	TraesCS3A02G327000	0.560793	0.0366847	H3K4me3	A
chr3A_571685523_571685693	TraesCS3A02G327000	0.557213	0.0376206	H3K4me3	A
chr3A_571761017_571761585	TraesCS3A02G327000	0.660386	0.0173662	H3K4me3	A
chr3A_572058816_572058994	TraesCS3A02G327000	0.757305	0.00767981	H3K4me3	A
chr3A_572184306_572184557	TraesCS3A02G327000	0.548024	0.0401127	H3K4me3	A
chr3A_572406896_572407096	TraesCS3A02G327100	0.686453	0.014065	H3K4me3	A
chr3A_571838189_571838472	TraesCS3A02G327100	0.552534	0.0388735	H3K4me3	A
chr3A_572520335_572520591	TraesCS3A02G327100	0.531605	0.0448987	H3K4me3	A
chr3A_572374733_572374936	TraesCS3A02G327100	0.67816	0.0150511	H3K4me3	A
chr3A_572549043_572549504	TraesCS3A02G327100	0.623852	0.0230906	H3K4me3	A
chr3A_572553904_572554384	TraesCS3A02G327100	0.609224	0.0257916	H3K4me3	A
chr3A_571933197_571933371	TraesCS3A02G327100	0.517874	0.0492448	H3K4me3	A
chr3A_572627527_572627814	TraesCS3A02G327100	0.535166	0.0438233	H3K4me3	A
chr3A_571992985_571993482	TraesCS3A02G327100	0.540779	0.0421707	H3K4me3	A
chr3A_572657754_572657932	TraesCS3A02G327200	0.581506	0.0316361	H3K4me3	A
chr3A_572553904_572554384	TraesCS3A02G327200	0.660646	0.0173302	H3K4me3	A
chr3A_572024550_572024748	TraesCS3A02G327200	0.609507	0.0257368	H3K4me3	A
chr3A_572079010_572079224	TraesCS3A02G327200	0.542463	0.0416851	H3K4me3	A
chr3A_572793987_572794590	TraesCS3A02G327200	0.603989	0.0268204	H3K4me3	A
chr3A_571836078_571836548	TraesCS3A02G327200	0.528952	0.0457133	H3K4me3	A
chr3A_572137954_572138180	TraesCS3A02G327200	0.536571	0.0434049	H3K4me3	A
chr3A_572197453_572197629	TraesCS3A02G327200	0.540242	0.0423268	H3K4me3	A
chr3A_572697770_572697956	TraesCS3A02G327200	0.611962	0.0252669	H3K4me3	A
chr3A_572696401_572696674	TraesCS3A02G327200	0.561838	0.036415	H3K4me3	A
chr3A_572129227_572129465	TraesCS3A02G327200	0.542922	0.0415533	H3K4me3	A
chr3A_572038616_572039516	TraesCS3A02G327200	0.695962	0.0130034	H3K4me3	A
chr3A_572542065_572542584	TraesCS3A02G327200	0.598079	0.0280229	H3K4me3	A
chr3A_572534892_572535334	TraesCS3A02G327200	0.630952	0.0218679	H3K4me3	A
chr3A_572340579_572341353	TraesCS3A02G327200	0.70822	0.0117376	H3K4me3	A
chr3A_572660397_572660743	TraesCS3A02G327200	0.5576	0.0375185	H3K4me3	A
chr3A_572553313_572553523	TraesCS3A02G327200	0.636452	0.0209587	H3K4me3	A
chr3A_572043243_572044787	TraesCS3A02G327200	0.676133	0.0153009	H3K4me3	A
chr3A_572520894_572521106	TraesCS3A02G327200	0.696005	0.0129987	H3K4me3	A
chr3A_572553904_572554384	TraesCS3A02G327300	0.687998	0.0138876	H3K4me3	A
chr3A_572696401_572696674	TraesCS3A02G327300	0.585556	0.0307192	H3K4me3	A
chr3A_572697770_572697956	TraesCS3A02G327300	0.588898	0.0299794	H3K4me3	A
chr3A_572057416_572057786	TraesCS3A02G327300	0.541638	0.0419225	H3K4me3	A
chr3A_572671317_572671792	TraesCS3A02G327300	0.677025	0.0151907	H3K4me3	A
chr3A_571863424_571863577	TraesCS3A02G327300	0.656431	0.0179208	H3K4me3	A
chr3A_571933197_571933371	TraesCS3A02G327300	0.61956	0.0238573	H3K4me3	A
chr3A_572175068_572175541	TraesCS3A02G327300	0.575069	0.0331395	H3K4me3	A
chr3A_572660397_572660743	TraesCS3A02G327300	0.672595	0.0157457	H3K4me3	A
chr3A_572129227_572129465	TraesCS3A02G327300	0.58905	0.0299462	H3K4me3	A
chr3A_572340579_572341353	TraesCS3A02G327300	0.685527	0.0141724	H3K4me3	A
chr3A_571978984_571979214	TraesCS3A02G327300	0.559257	0.0370838	H3K4me3	A
chr3A_572043243_572044787	TraesCS3A02G327300	0.535042	0.0438603	H3K4me3	A
chr3A_572718468_572719138	TraesCS3A02G327300	0.568085	0.0348369	H3K4me3	A
chr3A_572534892_572535334	TraesCS3A02G327300	0.602765	0.0270657	H3K4me3	A
chr3A_572038616_572039516	TraesCS3A02G327300	0.640268	0.0203469	H3K4me3	A
chr3A_572520894_572521106	TraesCS3A02G327300	0.662799	0.017035	H3K4me3	A
chr3A_571960963_571961179	TraesCS3A02G327300	0.516938	0.0495528	H3K4me3	A
chr3A_572553313_572553523	TraesCS3A02G327300	0.81648	0.00446817	H3K4me3	A
chr3A_572137954_572138180	TraesCS3A02G327300	0.60486	0.0266469	H3K4me3	A
chr3A_572434429_572434709	TraesCS3A02G327400	0.554565	0.0383255	H3K4me3	A
chr3A_572024550_572024748	TraesCS3A02G327400	0.600725	0.0274789	H3K4me3	A
chr3A_572826082_572826324	TraesCS3A02G327400	0.541765	0.0418858	H3K4me3	A
chr3A_572793987_572794590	TraesCS3A02G327400	0.554616	0.0383119	H3K4me3	A
chr3A_572534892_572535334	TraesCS3A02G327400	0.524502	0.0471068	H3K4me3	A
chr3A_572340579_572341353	TraesCS3A02G327400	0.695934	0.0130065	H3K4me3	A
chr3A_572831280_572831462	TraesCS3A02G327400	0.570646	0.0342063	H3K4me3	A
chr3A_572542065_572542584	TraesCS3A02G327400	0.519918	0.0485772	H3K4me3	A
chr3A_572661315_572661714	TraesCS3A02G327400	0.616186	0.0244747	H3K4me3	A
chr3A_571911876_571913099	TraesCS3A02G327400	0.551969	0.0390268	H3K4me3	A
chr3A_572520894_572521106	TraesCS3A02G327400	0.599559	0.0277176	H3K4me3	A
chr3A_572043243_572044787	TraesCS3A02G327400	0.692435	0.0133889	H3K4me3	A
chr3A_572657754_572657932	TraesCS3A02G327400	0.610323	0.0255798	H3K4me3	A
chr3A_572079010_572079224	TraesCS3A02G327400	0.65407	0.018259	H3K4me3	A
chr3A_572038616_572039516	TraesCS3A02G327400	0.684282	0.0143176	H3K4me3	A
chr3A_572718468_572719138	TraesCS3A02G327500	0.571584	0.0339777	H3K4me3	A
chr3A_572340579_572341353	TraesCS3A02G327500	0.547638	0.0402204	H3K4me3	A
chr3A_572749763_572749941	TraesCS3A02G327500	0.594789	0.0287113	H3K4me3	A
chr3A_572798069_572798251	TraesCS3A02G327500	0.516904	0.0495641	H3K4me3	A
chr3A_572749763_572749941	TraesCS3A02G327700	0.517715	0.0492972	H3K4me3	A
chr3A_572283570_572284249	TraesCS3A02G327700	0.624789	0.022926	H3K4me3	A
chr3A_572228116_572228532	TraesCS3A02G327700	0.700471	0.0125247	H3K4me3	A
chr3A_572860335_572860518	TraesCS3A02G327800	0.706237	0.0119349	H3K4me3	A
chr3A_572621922_572622412	TraesCS3A02G327800	0.757965	0.00763494	H3K4me3	A
chr3A_572197453_572197629	TraesCS3A02G327800	0.61279	0.0251099	H3K4me3	A
chr3A_572478880_572480066	TraesCS3A02G327800	0.533021	0.0444686	H3K4me3	A
chr3A_572175068_572175541	TraesCS3A02G327800	0.664778	0.0167675	H3K4me3	A
chr3A_572434429_572434709	TraesCS3A02G327900	0.516717	0.0496258	H3K4me3	A
chr3A_572590167_572590436	TraesCS3A02G327900	0.63163	0.0217541	H3K4me3	A
chr3A_573819090_573819448	TraesCS3A02G328100	0.612928	0.0250837	H3K4me3	A
chr3A_573666483_573666673	TraesCS3A02G328100	0.697701	0.012817	H3K4me3	A
chr3A_573818278_573818826	TraesCS3A02G328100	0.525018	0.0469432	H3K4me3	A
chr3A_574249171_574249461	TraesCS3A02G328100	0.537961	0.0429941	H3K4me3	A
chr3A_573649142_573649447	TraesCS3A02G328200	0.518973	0.048885	H3K4me3	A
chr3A_573659745_573660438	TraesCS3A02G328200	0.542904	0.0415584	H3K4me3	A
chr3A_574124887_574125114	TraesCS3A02G328300	0.631521	0.0217723	H3K4me3	A
chr3A_574203112_574203438	TraesCS3A02G328300	0.602571	0.0271049	H3K4me3	A
chr3A_574157741_574157973	TraesCS3A02G328300	0.584341	0.0309919	H3K4me3	A
chr3A_573672365_573672520	TraesCS3A02G328300	0.546064	0.0406614	H3K4me3	A
chr3A_573693917_573694116	TraesCS3A02G328300	0.604642	0.0266902	H3K4me3	A
chr3A_574153466_574153689	TraesCS3A02G328600	0.652292	0.0185173	H3K4me3	A
chr3A_574157741_574157973	TraesCS3A02G328600	0.75578	0.00778435	H3K4me3	A
chr3A_574035977_574036294	TraesCS3A02G328600	0.568795	0.034661	H3K4me3	A
chr3A_574138860_574139152	TraesCS3A02G328600	0.618571	0.0240369	H3K4me3	A
chr3A_573525485_573525659	TraesCS3A02G328600	0.691298	0.0135152	H3K4me3	A
chr3A_574120446_574120765	TraesCS3A02G328600	0.561666	0.0364592	H3K4me3	A
chr3A_573594839_573595013	TraesCS3A02G328600	0.703774	0.0121838	H3K4me3	A
chr3A_573535039_573535431	TraesCS3A02G328600	0.5814	0.0316604	H3K4me3	A
chr3A_574203112_574203438	TraesCS3A02G328600	0.762724	0.0073183	H3K4me3	A
chr3A_574369098_574369250	TraesCS3A02G328700	0.636594	0.0209357	H3K4me3	A
chr3A_574465639_574465965	TraesCS3A02G328700	0.708724	0.0116879	H3K4me3	A
chr3A_574278212_574278396	TraesCS3A02G328800	0.692376	0.0133954	H3K4me3	A
chr3A_574179690_574180009	TraesCS3A02G328800	0.519504	0.0487119	H3K4me3	A
chr3A_574017406_574017692	TraesCS3A02G329000	0.537848	0.0430274	H3K4me3	A
chr3A_574255047_574256105	TraesCS3A02G329000	0.545919	0.0407021	H3K4me3	A
chr3A_574280523_574281879	TraesCS3A02G329000	0.566389	0.0352596	H3K4me3	A
chr3A_573976317_573977294	TraesCS3A02G329000	0.547899	0.0401476	H3K4me3	A
chr3A_573989257_573990425	TraesCS3A02G329100	0.606253	0.0263712	H3K4me3	A
chr3A_574585155_574585621	TraesCS3A02G329100	0.685185	0.0142121	H3K4me3	A
chr3A_574253704_574253908	TraesCS3A02G329100	0.559435	0.0370375	H3K4me3	A
chr3A_574310094_574310339	TraesCS3A02G329100	0.608882	0.0258579	H3K4me3	A
chr3A_574138860_574139152	TraesCS3A02G329100	0.556398	0.0378365	H3K4me3	A
chr3A_573981649_573982312	TraesCS3A02G329100	0.667513	0.0164037	H3K4me3	A
chr3A_574429716_574429890	TraesCS3A02G329100	0.829069	0.00396486	H3K4me3	A
chr3A_574041282_574041702	TraesCS3A02G329100	0.558261	0.0373446	H3K4me3	A
chr3A_574011714_574013290	TraesCS3A02G329100	0.566514	0.0352283	H3K4me3	A
chr3A_574515409_574516202	TraesCS3A02G329100	0.520123	0.0485108	H3K4me3	A
chr3A_574787847_574787994	TraesCS3A02G329100	0.566399	0.0352573	H3K4me3	A
chr3A_574345721_574346459	TraesCS3A02G329100	0.919187	0.00161242	H3K4me3	A
chr3A_574294066_574295378	TraesCS3A02G329100	0.560217	0.036834	H3K4me3	A
chr3A_574516480_574517456	TraesCS3A02G329100	0.53265	0.0445808	H3K4me3	A
chr3A_574279386_574279559	TraesCS3A02G329100	0.593306	0.0290262	H3K4me3	A
chr3A_574313970_574314214	TraesCS3A02G329100	0.604902	0.0266385	H3K4me3	A
chr3A_573853602_573853765	TraesCS3A02G329100	0.626076	0.0227015	H3K4me3	A
chr3A_574319720_574320276	TraesCS3A02G329100	0.637728	0.0207524	H3K4me3	A
chr3A_574180353_574180772	TraesCS3A02G329100	0.575759	0.0329757	H3K4me3	A
chr3A_574899931_574900164	TraesCS3A02G329200	0.798344	0.00529361	H3K4me3	A
chr3A_574203112_574203438	TraesCS3A02G329200	0.579569	0.0320825	H3K4me3	A
chr3A_574783655_574783826	TraesCS3A02G329200	0.588859	0.029988	H3K4me3	A
chr3A_574157741_574157973	TraesCS3A02G329200	0.609617	0.0257157	H3K4me3	A
chr3A_574699238_574699491	TraesCS3A02G329200	0.567452	0.0349942	H3K4me3	A
chr3A_574548522_574548723	TraesCS3A02G329200	0.657899	0.0177132	H3K4me3	A
chr3A_574893572_574893938	TraesCS3A02G329200	0.601453	0.0273311	H3K4me3	A
chr3A_574124887_574125114	TraesCS3A02G329200	0.725944	0.0100969	H3K4me3	A
chr3A_574153466_574153689	TraesCS3A02G329200	0.607621	0.0261031	H3K4me3	A
chr3A_574507488_574507648	TraesCS3A02G329300	0.827525	0.00402374	H3K4me3	A
chr3A_574465639_574465965	TraesCS3A02G329300	0.562437	0.0362613	H3K4me3	A
chr3A_574493462_574493651	TraesCS3A02G329300	0.574909	0.0331776	H3K4me3	A
chr3A_574282303_574282671	TraesCS3A02G329300	0.623523	0.0231486	H3K4me3	A
chr3A_574497168_574497383	TraesCS3A02G329300	0.563457	0.0360006	H3K4me3	A
chr3A_574498023_574498418	TraesCS3A02G329300	0.684249	0.0143215	H3K4me3	A
chr3A_574481303_574481726	TraesCS3A02G329300	0.662272	0.0171068	H3K4me3	A
chr3A_574928121_574928319	TraesCS3A02G329300	0.694174	0.0131976	H3K4me3	A
chr3A_574920189_574921003	TraesCS3A02G329300	0.703495	0.0122123	H3K4me3	A
chr3A_574017406_574017692	TraesCS3A02G329300	0.560703	0.036708	H3K4me3	A
chr3A_574226793_574229848	TraesCS3A02G329300	0.64491	0.0196232	H3K4me3	A
chr3A_575335955_575336477	TraesCS3A02G329800	0.532109	0.0447453	H3K4me3	A
chr3A_574636890_574638675	TraesCS3A02G329800	0.670848	0.0159693	H3K4me3	A
chr3A_574942003_574942257	TraesCS3A02G329800	0.528079	0.0459841	H3K4me3	A
chr3A_574602244_574602449	TraesCS3A02G329800	0.62213	0.0233956	H3K4me3	A
chr3A_574785014_574785274	TraesCS3A02G329800	0.604357	0.026747	H3K4me3	A
chr3A_574602244_574602449	TraesCS3A02G330000	0.785356	0.00596543	H3K4me3	A
chr3A_575335955_575336477	TraesCS3A02G330000	0.642858	0.0199404	H3K4me3	A
chr3A_574899931_574900164	TraesCS3A02G330000	0.694378	0.0131753	H3K4me3	A
chr3A_574783655_574783826	TraesCS3A02G330000	0.617703	0.0241954	H3K4me3	A
chr3A_574897659_574898139	TraesCS3A02G330000	0.65965	0.0174683	H3K4me3	A
chr3A_575262959_575263344	TraesCS3A02G330000	0.546621	0.0405047	H3K4me3	A
chr3A_574785014_574785274	TraesCS3A02G330000	0.740604	0.00889479	H3K4me3	A
chr3A_574513673_574514032	TraesCS3A02G330000	0.550151	0.0395244	H3K4me3	A
chr3A_574636890_574638675	TraesCS3A02G330000	0.66729	0.0164331	H3K4me3	A
chr3A_575279917_575280075	TraesCS3A02G330000	0.566919	0.0351271	H3K4me3	A
chr3A_575281369_575281664	TraesCS3A02G330000	0.612658	0.0251348	H3K4me3	A
chr3A_575001314_575001686	TraesCS3A02G330200	0.595563	0.0285481	H3K4me3	A
chr3A_574995192_574996064	TraesCS3A02G330200	0.568612	0.0347063	H3K4me3	A
chr3A_575409363_575409575	TraesCS3A02G330200	0.536013	0.0435707	H3K4me3	A
chr3A_574973480_574974640	TraesCS3A02G330400	0.547436	0.0402767	H3K4me3	A
chr3A_574913501_574914969	TraesCS3A02G330400	0.673505	0.0156302	H3K4me3	A
chr3A_575484439_575485501	TraesCS3A02G330400	0.72442	0.0102297	H3K4me3	A
chr3A_575436420_575436720	TraesCS3A02G330500	0.621154	0.0235701	H3K4me3	A
chr3A_575151812_575152122	TraesCS3A02G330500	0.549347	0.039746	H3K4me3	A
chr3A_575042945_575043274	TraesCS3A02G330500	0.610132	0.0256165	H3K4me3	A
chr3A_575065454_575065636	TraesCS3A02G330500	0.587987	0.0301797	H3K4me3	A
chr3A_575499684_575500661	TraesCS3A02G330500	0.601345	0.027353	H3K4me3	A
chr3A_575484439_575485501	TraesCS3A02G330600	0.599794	0.0276693	H3K4me3	A
chr3A_574913501_574914969	TraesCS3A02G330600	0.642047	0.020067	H3K4me3	A
chr3A_574942003_574942257	TraesCS3A02G330600	0.563747	0.0359267	H3K4me3	A
chr3A_575769134_575769400	TraesCS3A02G330600	0.678856	0.0149661	H3K4me3	A
chr3A_575465007_575465208	TraesCS3A02G330600	0.516319	0.0497575	H3K4me3	A
chr3A_575871563_575873014	TraesCS3A02G330700	0.589958	0.0297478	H3K4me3	A
chr3A_574913501_574914969	TraesCS3A02G330700	0.545985	0.0406835	H3K4me3	A
chr3A_574995192_574996064	TraesCS3A02G330700	0.600295	0.0275668	H3K4me3	A
chr3A_575749496_575750335	TraesCS3A02G330700	0.872241	0.00260166	H3K4me3	A
chr3A_574973480_574974640	TraesCS3A02G330700	0.773025	0.00667215	H3K4me3	A
chr3A_575001314_575001686	TraesCS3A02G330700	0.829004	0.00396734	H3K4me3	A
chr3A_575769134_575769400	TraesCS3A02G330700	0.565713	0.0354293	H3K4me3	A
chr3A_575759182_575759395	TraesCS3A02G330700	0.636831	0.0208973	H3K4me3	A
chr3A_575770832_575771364	TraesCS3A02G330700	0.532434	0.0446465	H3K4me3	A
chr3A_575874277_575874461	TraesCS3A02G330800	0.554603	0.0383152	H3K4me3	A
chr3A_575957452_575957967	TraesCS3A02G330800	0.6698	0.0161047	H3K4me3	A
chr3A_575279917_575280075	TraesCS3A02G330800	0.618452	0.0240586	H3K4me3	A
chr3A_575612383_575613136	TraesCS3A02G330800	0.63621	0.0209981	H3K4me3	A
chr3A_575545536_575545749	TraesCS3A02G330800	0.60594	0.026433	H3K4me3	A
chr3A_575552664_575553325	TraesCS3A02G330800	0.550911	0.0393157	H3K4me3	A
chr3A_575557387_575557548	TraesCS3A02G330800	0.654303	0.0182254	H3K4me3	A
chr3A_575351761_575351986	TraesCS3A02G330900	0.751697	0.00807043	H3K4me3	A
chr3A_575618275_575618478	TraesCS3A02G330900	0.63224	0.021652	H3K4me3	A
chr3A_575984739_575985087	TraesCS3A02G330900	0.5678	0.0349076	H3K4me3	A
chr3A_575344350_575344656	TraesCS3A02G330900	0.611833	0.0252913	H3K4me3	A
chr3A_575583249_575583532	TraesCS3A02G330900	0.525039	0.0469367	H3K4me3	A
chr3A_575776649_575777092	TraesCS3A02G330900	0.68477	0.0142606	H3K4me3	A
chr3A_575202886_575203050	TraesCS3A02G330900	0.620407	0.0237043	H3K4me3	A
chr3A_575545536_575545749	TraesCS3A02G331000	0.719875	0.0106346	H3K4me3	A
chr3A_575281369_575281664	TraesCS3A02G331000	0.81141	0.00468651	H3K4me3	A
chr3A_575400118_575400290	TraesCS3A02G331000	0.569657	0.0344488	H3K4me3	A
chr3A_575537922_575538262	TraesCS3A02G331000	0.588877	0.0299841	H3K4me3	A
chr3A_575878575_575878764	TraesCS3A02G331000	0.565165	0.0355673	H3K4me3	A
chr3A_575957452_575957967	TraesCS3A02G331000	0.537492	0.0431323	H3K4me3	A
chr3A_575749496_575750335	TraesCS3A02G331100	0.530852	0.0451286	H3K4me3	A
chr3A_575769134_575769400	TraesCS3A02G331100	0.646929	0.0193154	H3K4me3	A
chr3A_576326100_576326568	TraesCS3A02G331300	0.632203	0.0216582	H3K4me3	A
chr3A_576193148_576193368	TraesCS3A02G331400	0.561311	0.0365508	H3K4me3	A
chr3A_576465206_576465534	TraesCS3A02G331500	0.648105	0.0191378	H3K4me3	A
chr3A_576104034_576104816	TraesCS3A02G331500	0.685385	0.0141888	H3K4me3	A
chr3A_575897108_575897305	TraesCS3A02G331500	0.551454	0.0391674	H3K4me3	A
chr3A_576497460_576497690	TraesCS3A02G331500	0.533588	0.0442971	H3K4me3	A
chr3A_576275002_576275188	TraesCS3A02G331600	0.582886	0.0313211	H3K4me3	A
chr3A_576104034_576104816	TraesCS3A02G331800	0.531608	0.0448976	H3K4me3	A
chr3A_576670203_576670622	TraesCS3A02G331800	0.679563	0.0148803	H3K4me3	A
chr3A_576656164_576656311	TraesCS3A02G331800	0.543493	0.0413901	H3K4me3	A
chr3A_576315359_576315702	TraesCS3A02G331800	0.558294	0.0373359	H3K4me3	A
chr3A_576538472_576538620	TraesCS3A02G331800	0.524084	0.0472393	H3K4me3	A
chr3A_576536773_576536945	TraesCS3A02G331800	0.519873	0.0485919	H3K4me3	A
chr3A_576222909_576223516	TraesCS3A02G331900	0.698392	0.0127436	H3K4me3	A
chr3A_576656164_576656311	TraesCS3A02G331900	0.74201	0.00878637	H3K4me3	A
chr3A_576792246_576792577	TraesCS3A02G332000	0.550086	0.0395421	H3K4me3	A
chr3A_577147496_577148092	TraesCS3A02G332000	0.554929	0.0382281	H3K4me3	A
chr3A_576881017_576881267	TraesCS3A02G332000	0.616758	0.0243691	H3K4me3	A
chr3A_576734590_576734762	TraesCS3A02G332000	0.529761	0.0454637	H3K4me3	A
chr3A_576963109_576963355	TraesCS3A02G332000	0.656162	0.017959	H3K4me3	A
chr3A_576444690_576445633	TraesCS3A02G332000	0.527986	0.046013	H3K4me3	A
chr3A_576759256_576759440	TraesCS3A02G332000	0.653961	0.0182747	H3K4me3	A
chr3A_576676417_576677008	TraesCS3A02G332000	0.888832	0.00220229	H3K4me3	A
chr3A_576350572_576350904	TraesCS3A02G332000	0.642449	0.0200041	H3K4me3	A
chr3A_576670203_576670622	TraesCS3A02G332000	0.562213	0.0363187	H3K4me3	A
chr3A_576183977_576184323	TraesCS3A02G332000	0.550527	0.039421	H3K4me3	A
chr3A_577095289_577095582	TraesCS3A02G332300	0.550915	0.0393147	H3K4me3	A
chr3A_576719079_576719350	TraesCS3A02G332300	0.569836	0.0344047	H3K4me3	A
chr3A_576540092_576540304	TraesCS3A02G332300	0.696693	0.0129247	H3K4me3	A
chr3A_577559199_577560228	TraesCS3A02G332400	0.521393	0.0481	H3K4me3	A
chr3A_577249128_577249304	TraesCS3A02G332400	0.592247	0.0292529	H3K4me3	A
chr3A_577045254_577045430	TraesCS3A02G332400	0.561198	0.0365799	H3K4me3	A
chr3A_577455400_577455622	TraesCS3A02G332400	0.563232	0.036058	H3K4me3	A
chr3A_576788839_576789092	TraesCS3A02G332400	0.585325	0.030771	H3K4me3	A
chr3A_577388497_577388671	TraesCS3A02G332400	0.579656	0.0320622	H3K4me3	A
chr3A_577214362_577214610	TraesCS3A02G332400	0.52505	0.0469331	H3K4me3	A
chr3A_577118578_577118758	TraesCS3A02G332400	0.532616	0.044591	H3K4me3	A
chr3A_577559199_577560228	TraesCS3A02G332500	0.579634	0.0320674	H3K4me3	A
chr3A_576719079_576719350	TraesCS3A02G332500	0.587663	0.0302512	H3K4me3	A
chr3A_577237144_577237438	TraesCS3A02G332600	0.684967	0.0142375	H3K4me3	A
chr3A_577239300_577240592	TraesCS3A02G332600	0.564677	0.0356907	H3K4me3	A
chr3A_577238510_577238954	TraesCS3A02G332600	0.567002	0.0351065	H3K4me3	A
chr3A_577043844_577044012	TraesCS3A02G332600	0.595729	0.0285133	H3K4me3	A
chr3A_577338976_577339179	TraesCS3A02G332600	0.519904	0.0485819	H3K4me3	A
chr3A_577237753_577238163	TraesCS3A02G332600	0.702565	0.0123077	H3K4me3	A
chr3A_577466771_577467098	TraesCS3A02G332600	0.661218	0.0172514	H3K4me3	A
chr3A_576759256_576759440	TraesCS3A02G332700	0.539884	0.042431	H3K4me3	A
chr3A_577118578_577118758	TraesCS3A02G332700	0.5936	0.0289636	H3K4me3	A
chr3A_577176212_577176445	TraesCS3A02G332700	0.520934	0.0482483	H3K4me3	A
chr3A_577615840_577616182	TraesCS3A02G332700	0.629346	0.0221395	H3K4me3	A
chr3A_577079512_577080220	TraesCS3A02G332700	0.518564	0.0490187	H3K4me3	A
chr3A_577214362_577214610	TraesCS3A02G332700	0.66506	0.0167296	H3K4me3	A
chr3A_577559199_577560228	TraesCS3A02G332700	0.561217	0.036575	H3K4me3	A
chr3A_577045254_577045430	TraesCS3A02G332700	0.864362	0.00281334	H3K4me3	A
chr3A_576996760_576996947	TraesCS3A02G332700	0.77382	0.00662445	H3K4me3	A
chr3A_577455400_577455622	TraesCS3A02G332700	0.640109	0.0203722	H3K4me3	A
chr3A_577380290_577380473	TraesCS3A02G332700	0.839874	0.00357402	H3K4me3	A
chr3A_577375906_577376074	TraesCS3A02G332900	0.533151	0.0444292	H3K4me3	A
chr3A_577628639_577628812	TraesCS3A02G332900	0.581418	0.0316562	H3K4me3	A
chr3A_577724790_577725004	TraesCS3A02G332900	0.520354	0.048436	H3K4me3	A
chr3A_577338036_577338260	TraesCS3A02G333100	0.526312	0.0465358	H3K4me3	A
chr3A_577174954_577175297	TraesCS3A02G333100	0.543227	0.0414661	H3K4me3	A
chr3A_577102617_577103007	TraesCS3A02G333100	0.554786	0.0382663	H3K4me3	A
chr3A_577376580_577377224	TraesCS3A02G333100	0.520975	0.0482348	H3K4me3	A
chr3A_577338976_577339179	TraesCS3A02G333100	0.6063	0.026362	H3K4me3	A
chr3A_577376580_577377224	TraesCS3A02G333200	0.805488	0.00495351	H3K4me3	A
chr3A_577338976_577339179	TraesCS3A02G333200	0.54198	0.0418237	H3K4me3	A
chr3A_577176212_577176445	TraesCS3A02G333200	0.579156	0.0321782	H3K4me3	A
chr3A_577174954_577175297	TraesCS3A02G333200	0.574775	0.0332096	H3K4me3	A
chr3A_577674438_577675148	TraesCS3A02G333200	0.679745	0.0148582	H3K4me3	A
chr3A_579034968_579035664	TraesCS3A02G333300	0.519474	0.0487217	H3K4me3	A
chr3A_579350816_579351977	TraesCS3A02G333300	0.644184	0.0197349	H3K4me3	A
chr3A_579339154_579339868	TraesCS3A02G333400	0.750941	0.0081244	H3K4me3	A
chr3A_578563851_578564023	TraesCS3A02G333400	0.650635	0.0187609	H3K4me3	A
chr3A_579002854_579003217	TraesCS3A02G333400	0.5905	0.0296301	H3K4me3	A
chr3A_579342615_579342777	TraesCS3A02G333400	0.894373	0.00208182	H3K4me3	A
chr3A_579344634_579344950	TraesCS3A02G333400	0.542729	0.0416087	H3K4me3	A
chr3A_579263204_579263424	TraesCS3A02G333400	0.525096	0.0469187	H3K4me3	A
chr3A_578901575_578902443	TraesCS3A02G333500	0.518143	0.0491567	H3K4me3	A
chr3A_579350816_579351977	TraesCS3A02G333500	0.53101	0.0450803	H3K4me3	A
chr3A_579367844_579368115	TraesCS3A02G333700	0.716809	0.0109157	H3K4me3	A
chr3A_578915191_578915672	TraesCS3A02G333900	0.648148	0.0191314	H3K4me3	A
chr3A_579007143_579007655	TraesCS3A02G333900	0.541412	0.0419878	H3K4me3	A
chr3A_579426845_579427441	TraesCS3A02G333900	0.52879	0.0457634	H3K4me3	A
chr3A_578999732_579000296	TraesCS3A02G333900	0.634888	0.0212139	H3K4me3	A
chr3A_579263756_579263966	TraesCS3A02G333900	0.516076	0.049838	H3K4me3	A
chr3A_579225037_579225983	TraesCS3A02G333900	0.515831	0.0499192	H3K4me3	A
chr3A_578945761_578946144	TraesCS3A02G334000	0.583222	0.0312449	H3K4me3	A
chr3A_579341484_579342099	TraesCS3A02G334000	0.578838	0.0322522	H3K4me3	A
chr3A_579560369_579560802	TraesCS3A02G334000	0.654939	0.0181338	H3K4me3	A
chr3A_579515831_579516437	TraesCS3A02G334000	0.766849	0.00705317	H3K4me3	A
chr3A_579135226_579135982	TraesCS3A02G334000	0.774589	0.00657859	H3K4me3	A
chr3A_579367844_579368115	TraesCS3A02G334100	0.701359	0.0124323	H3K4me3	A
chr3A_579553017_579555197	TraesCS3A02G334100	0.524537	0.0470956	H3K4me3	A
chr3A_580813225_580813849	TraesCS3A02G334300	0.658181	0.0176736	H3K4me3	A
chr3A_580675404_580675685	TraesCS3A02G334300	0.621382	0.0235292	H3K4me3	A
chr3A_580608280_580609656	TraesCS3A02G334300	0.712401	0.011331	H3K4me3	A
chr3A_580145164_580146066	TraesCS3A02G334300	0.752846	0.00798902	H3K4me3	A
chr3A_580595402_580595584	TraesCS3A02G334300	0.705096	0.0120497	H3K4me3	A
chr3A_580814953_580815502	TraesCS3A02G334300	0.891551	0.00214242	H3K4me3	A
chr3A_580606602_580607161	TraesCS3A02G334300	0.604114	0.0267954	H3K4me3	A
chr3A_580624011_580625224	TraesCS3A02G334300	0.718718	0.01074	H3K4me3	A
chr3A_580887440_580887826	TraesCS3A02G334300	0.60782	0.0260642	H3K4me3	A
chr3A_581001747_581002942	TraesCS3A02G334300	0.766749	0.00705954	H3K4me3	A
chr3A_581001747_581002942	TraesCS3A02G334400	0.748322	0.00831383	H3K4me3	A
chr3A_580613008_580613157	TraesCS3A02G334400	0.663483	0.0169422	H3K4me3	A
chr3A_580887440_580887826	TraesCS3A02G334400	0.537454	0.0431435	H3K4me3	A
chr3A_580624011_580625224	TraesCS3A02G334400	0.62598	0.0227181	H3K4me3	A
chr3A_580813225_580813849	TraesCS3A02G334400	0.767682	0.00700073	H3K4me3	A
chr3A_580121622_580122087	TraesCS3A02G334400	0.5832	0.0312499	H3K4me3	A
chr3A_580814953_580815502	TraesCS3A02G334400	0.752195	0.00803502	H3K4me3	A
chr3A_580145164_580146066	TraesCS3A02G334400	0.780363	0.00624319	H3K4me3	A
chr3A_580675404_580675685	TraesCS3A02G334400	0.64535	0.0195558	H3K4me3	A
chr3A_580595402_580595584	TraesCS3A02G334400	0.806194	0.00492102	H3K4me3	A
chr3A_581379526_581380407	TraesCS3A02G334500	0.57121	0.0340689	H3K4me3	A
chr3A_581750870_581751460	TraesCS3A02G334500	0.555618	0.038044	H3K4me3	A
chr3A_580823248_580823485	TraesCS3A02G334500	0.66654	0.0165324	H3K4me3	A
chr3A_581378712_581379355	TraesCS3A02G334500	0.556147	0.0379032	H3K4me3	A
chr3A_581366533_581366676	TraesCS3A02G334500	0.562147	0.0363355	H3K4me3	A
chr3A_581723869_581724147	TraesCS3A02G334500	0.663538	0.0169347	H3K4me3	A
chr3A_581369705_581370901	TraesCS3A02G334700	0.560564	0.0367438	H3K4me3	A
chr3A_581379526_581380407	TraesCS3A02G334700	0.744955	0.00856309	H3K4me3	A
chr3A_581540898_581541085	TraesCS3A02G334800	0.558249	0.0373477	H3K4me3	A
chr3A_581275834_581276001	TraesCS3A02G334900	0.596072	0.0284412	H3K4me3	A
chr3A_581693828_581694230	TraesCS3A02G335000	0.589729	0.0297979	H3K4me3	A
chr3A_581541303_581542365	TraesCS3A02G335000	0.519525	0.0487051	H3K4me3	A
chr3A_581369705_581370901	TraesCS3A02G335300	0.668906	0.016221	H3K4me3	A
chr3A_581389546_581390037	TraesCS3A02G335300	0.76524	0.00715554	H3K4me3	A
chr3A_581414324_581414515	TraesCS3A02G335300	0.851243	0.00320049	H3K4me3	A
chr3A_581486912_581487285	TraesCS3A02G335300	0.557111	0.0376476	H3K4me3	A
chr3A_581837995_581838343	TraesCS3A02G335300	0.607988	0.0260314	H3K4me3	A
chr3A_581496062_581496227	TraesCS3A02G335300	0.56957	0.0344703	H3K4me3	A
chr3A_581602226_581603610	TraesCS3A02G335300	0.799245	0.00524959	H3K4me3	A
chr3A_581405411_581405804	TraesCS3A02G335300	0.532969	0.0444843	H3K4me3	A
chr3A_581553749_581554002	TraesCS3A02G335300	0.826167	0.00407615	H3K4me3	A
chr3A_581411313_581413528	TraesCS3A02G335300	0.825595	0.00409845	H3K4me3	A
chr3A_581616800_581617098	TraesCS3A02G335300	0.570338	0.0342816	H3K4me3	A
chr3A_581406535_581406740	TraesCS3A02G335300	0.829182	0.00396058	H3K4me3	A
chr3A_581413849_581414132	TraesCS3A02G335300	0.691452	0.013498	H3K4me3	A
chr3A_581486447_581486706	TraesCS3A02G335300	0.749106	0.00825671	H3K4me3	A
chr3A_581001747_581002942	TraesCS3A02G335300	0.683538	0.0144051	H3K4me3	A
chr3A_581617956_581618909	TraesCS3A02G335300	0.709391	0.0116224	H3K4me3	A
chr3A_581381986_581382447	TraesCS3A02G335300	0.851034	0.00320702	H3K4me3	A
chr3A_581381334_581381662	TraesCS3A02G335300	0.691558	0.0134862	H3K4me3	A
chr3A_582240590_582240936	TraesCS3A02G335600	0.555165	0.0381648	H3K4me3	A
chr3A_581850393_581850970	TraesCS3A02G335600	0.649844	0.018878	H3K4me3	A
chr3A_581379526_581380407	TraesCS3A02G335600	0.54394	0.0412627	H3K4me3	A
chr3A_581851129_581852116	TraesCS3A02G335600	0.704323	0.0121279	H3K4me3	A
chr3A_582130048_582130401	TraesCS3A02G335600	0.66651	0.0165363	H3K4me3	A
chr3A_581750870_581751460	TraesCS3A02G335600	0.619965	0.0237839	H3K4me3	A
chr3A_581377668_581378181	TraesCS3A02G335700	0.667029	0.0164677	H3K4me3	A
chr3A_581378712_581379355	TraesCS3A02G335700	0.654811	0.0181522	H3K4me3	A
chr3A_581379526_581380407	TraesCS3A02G335700	0.778811	0.00633183	H3K4me3	A
chr3A_582257788_582258603	TraesCS3A02G336000	0.515752	0.0499454	H3K4me3	A
chr3A_582949880_582951511	TraesCS3A02G336100	0.527096	0.0462905	H3K4me3	A
chr3A_583244555_583244913	TraesCS3A02G336100	0.664642	0.0167857	H3K4me3	A
chr3A_582675470_582676247	TraesCS3A02G336100	0.564107	0.0358351	H3K4me3	A
chr3A_583244555_583244913	TraesCS3A02G336200	0.672799	0.0157196	H3K4me3	A
chr3A_583766647_583767020	TraesCS3A02G336600	0.584979	0.0308486	H3K4me3	A
chr3A_583596896_583597921	TraesCS3A02G336600	0.911988	0.00173755	H3K4me3	A
chr3A_583229545_583230820	TraesCS3A02G336600	0.680463	0.0147715	H3K4me3	A
chr3A_584007628_584007775	TraesCS3A02G336600	0.625169	0.0228595	H3K4me3	A
chr3A_584037822_584038086	TraesCS3A02G336600	0.518916	0.0489035	H3K4me3	A
chr3A_583869588_583870800	TraesCS3A02G336600	0.913376	0.00171276	H3K4me3	A
chr3A_583320151_583320495	TraesCS3A02G336600	0.51757	0.0493447	H3K4me3	A
chr3A_583317841_583318608	TraesCS3A02G336600	0.523975	0.0472738	H3K4me3	A
chr3A_584116231_584116710	TraesCS3A02G336600	0.864009	0.00282318	H3K4me3	A
chr3A_583577341_583577548	TraesCS3A02G336600	0.646466	0.0193856	H3K4me3	A
chr3A_584094560_584095915	TraesCS3A02G336600	0.604331	0.0267521	H3K4me3	A
chr3A_583907741_583908410	TraesCS3A02G336600	0.578248	0.0323898	H3K4me3	A
chr3A_583237417_583237764	TraesCS3A02G336600	0.535936	0.0435937	H3K4me3	A
chr3A_583918329_583918531	TraesCS3A02G336800	0.601903	0.0272398	H3K4me3	A
chr3A_583734118_583734379	TraesCS3A02G336800	0.528991	0.0457014	H3K4me3	A
chr3A_583602325_583602552	TraesCS3A02G336800	0.567106	0.0350805	H3K4me3	A
chr3A_584201198_584201373	TraesCS3A02G336800	0.840482	0.00355311	H3K4me3	A
chr3A_583346419_583346644	TraesCS3A02G336800	0.729898	0.00975946	H3K4me3	A
chr3A_583351732_583352080	TraesCS3A02G336800	0.547105	0.0403693	H3K4me3	A
chr3A_583734118_583734379	TraesCS3A02G336900	0.591875	0.029333	H3K4me3	A
chr3A_584037822_584038086	TraesCS3A02G336900	0.519932	0.0485726	H3K4me3	A
chr3A_584007628_584007775	TraesCS3A02G336900	0.546122	0.040645	H3K4me3	A
chr3A_584201198_584201373	TraesCS3A02G336900	0.587081	0.0303798	H3K4me3	A
chr3A_583702330_583702477	TraesCS3A02G336900	0.736913	0.00918501	H3K4me3	A
chr3A_584374291_584374716	TraesCS3A02G336900	0.53201	0.0447753	H3K4me3	A
chr3A_584281449_584282748	TraesCS3A02G336900	0.558953	0.0371634	H3K4me3	A
chr3A_584094560_584095915	TraesCS3A02G336900	0.554932	0.0382273	H3K4me3	A
chr3A_584289944_584290281	TraesCS3A02G336900	0.593765	0.0289285	H3K4me3	A
chr3A_584281449_584282748	TraesCS3A02G337000	0.545602	0.0407915	H3K4me3	A
chr3A_583869588_583870800	TraesCS3A02G337000	0.581021	0.0317473	H3K4me3	A
chr3A_584447895_584448747	TraesCS3A02G337000	0.659851	0.0174403	H3K4me3	A
chr3A_583747514_583749032	TraesCS3A02G337000	0.551144	0.0392521	H3K4me3	A
chr3A_584351755_584352446	TraesCS3A02G337000	0.528163	0.045958	H3K4me3	A
chr3A_583962899_583963042	TraesCS3A02G337100	0.681389	0.0146604	H3K4me3	A
chr3A_584120459_584120874	TraesCS3A02G337200	0.531604	0.0448988	H3K4me3	A
chr3A_584351755_584352446	TraesCS3A02G337200	0.750425	0.00816145	H3K4me3	A
chr3A_583702330_583702477	TraesCS3A02G337200	0.639496	0.0204694	H3K4me3	A
chr3A_584352497_584353286	TraesCS3A02G337200	0.759119	0.00755706	H3K4me3	A
chr3A_583934468_583934766	TraesCS3A02G337200	0.646796	0.0193355	H3K4me3	A
chr3A_584281449_584282748	TraesCS3A02G337200	0.794404	0.00548995	H3K4me3	A
chr3A_584201198_584201373	TraesCS3A02G337200	0.567592	0.0349593	H3K4me3	A
chr3A_583962899_583963042	TraesCS3A02G337300	0.818473	0.0043849	H3K4me3	A
chr3A_584374291_584374716	TraesCS3A02G337300	0.602502	0.0271189	H3K4me3	A
chr3A_583869588_583870800	TraesCS3A02G337500	0.573327	0.0335564	H3K4me3	A
chr3A_584351755_584352446	TraesCS3A02G337500	0.616585	0.0244011	H3K4me3	A
chr3A_584447895_584448747	TraesCS3A02G337500	0.733181	0.00948687	H3K4me3	A
chr3A_583975332_583975466	TraesCS3A02G337500	0.545913	0.0407037	H3K4me3	A
chr3A_584478615_584479470	TraesCS3A02G337500	0.544843	0.0410061	H3K4me3	A
chr3A_584116231_584116710	TraesCS3A02G337500	0.52979	0.0454547	H3K4me3	A
chr3A_584007628_584007775	TraesCS3A02G337500	0.630256	0.0219852	H3K4me3	A
chr3A_584281449_584282748	TraesCS3A02G337500	0.679962	0.014832	H3K4me3	A
chr3A_584094560_584095915	TraesCS3A02G337500	0.654514	0.0181951	H3K4me3	A
chr3A_584764696_584765592	TraesCS3A02G337500	0.585897	0.0306432	H3K4me3	A
chr3A_584936397_584937495	TraesCS3A02G337800	0.546823	0.0404481	H3K4me3	A
chr3A_584746281_584746529	TraesCS3A02G337900	0.551455	0.039167	H3K4me3	A
chr3A_584747171_584747325	TraesCS3A02G337900	0.557506	0.0375433	H3K4me3	A
chr3A_584281449_584282748	TraesCS3A02G337900	0.597736	0.0280939	H3K4me3	A
chr3A_584351755_584352446	TraesCS3A02G337900	0.67463	0.0154886	H3K4me3	A
chr3A_584352497_584353286	TraesCS3A02G337900	0.684954	0.0142391	H3K4me3	A
chr3A_584748180_584748399	TraesCS3A02G337900	0.675977	0.0153204	H3K4me3	A
chr3A_584929097_584929270	TraesCS3A02G337900	0.550048	0.0395527	H3K4me3	A
chr3A_584936397_584937495	TraesCS3A02G337900	0.670954	0.0159556	H3K4me3	A
chr3A_584966708_584966884	TraesCS3A02G338100	0.650049	0.0188475	H3K4me3	A
chr3A_584748180_584748399	TraesCS3A02G338100	0.749214	0.00824884	H3K4me3	A
chr3A_585196713_585197014	TraesCS3A02G338400	0.679409	0.014899	H3K4me3	A
chr3A_585097475_585097654	TraesCS3A02G338400	0.782406	0.0061282	H3K4me3	A
chr3A_585193149_585193284	TraesCS3A02G338400	0.570943	0.0341338	H3K4me3	A
chr3A_584748180_584748399	TraesCS3A02G338500	0.642113	0.0200566	H3K4me3	A
chr3A_584747171_584747325	TraesCS3A02G338600	0.753966	0.00791034	H3K4me3	A
chr3A_584743734_584744382	TraesCS3A02G338600	0.552824	0.0387947	H3K4me3	A
chr3A_584746281_584746529	TraesCS3A02G338600	0.654138	0.0182492	H3K4me3	A
chr3A_585097475_585097654	TraesCS3A02G338700	0.718921	0.0107214	H3K4me3	A
chr3A_585558938_585559179	TraesCS3A02G338700	0.575129	0.0331253	H3K4me3	A
chr3A_585193149_585193284	TraesCS3A02G338700	0.596035	0.0284489	H3K4me3	A
chr3A_585782973_585783284	TraesCS3A02G338800	0.634332	0.0213054	H3K4me3	A
chr3A_585712531_585712737	TraesCS3A02G338800	0.634073	0.021348	H3K4me3	A
chr3A_585097475_585097654	TraesCS3A02G338800	0.637862	0.020731	H3K4me3	A
chr3A_585878278_585878472	TraesCS3A02G338800	0.604313	0.0267558	H3K4me3	A
chr3A_585196713_585197014	TraesCS3A02G338800	0.606395	0.0263434	H3K4me3	A
chr3A_585866823_585867275	TraesCS3A02G338800	0.76064	0.00745547	H3K4me3	A
chr3A_585842110_585842526	TraesCS3A02G338800	0.677328	0.0151532	H3K4me3	A
chr3A_585546549_585547189	TraesCS3A02G338800	0.625303	0.0228362	H3K4me3	A
chr3A_585558938_585559179	TraesCS3A02G338800	0.653337	0.0183651	H3K4me3	A
chr3A_585216483_585216877	TraesCS3A02G338800	0.673676	0.0156086	H3K4me3	A
chr3A_585999903_586000124	TraesCS3A02G338800	0.801814	0.00512592	H3K4me3	A
chr3A_585285547_585285777	TraesCS3A02G338800	0.766153	0.00709729	H3K4me3	A
chr3A_585331509_585332575	TraesCS3A02G338800	0.583278	0.0312322	H3K4me3	A
chr3A_585981811_585982166	TraesCS3A02G338900	0.579539	0.0320894	H3K4me3	A
chr3A_585285547_585285777	TraesCS3A02G338900	0.723175	0.0103392	H3K4me3	A
chr3A_585547261_585548185	TraesCS3A02G338900	0.534668	0.0439724	H3K4me3	A
chr3A_585546549_585547189	TraesCS3A02G338900	0.711128	0.0114535	H3K4me3	A
chr3A_585878278_585878472	TraesCS3A02G338900	0.752975	0.00797987	H3K4me3	A
chr3A_586004953_586005150	TraesCS3A02G338900	0.621419	0.0235226	H3K4me3	A
chr3A_585999903_586000124	TraesCS3A02G338900	0.804744	0.00498802	H3K4me3	A
chr3A_585842110_585842526	TraesCS3A02G338900	0.623808	0.0230983	H3K4me3	A
chr3A_585097475_585097654	TraesCS3A02G338900	0.660979	0.0172843	H3K4me3	A
chr3A_585866823_585867275	TraesCS3A02G338900	0.777489	0.00640819	H3K4me3	A
chr3A_585693251_585693443	TraesCS3A02G339000	0.52847	0.0458627	H3K4me3	A
chr3A_586077825_586078177	TraesCS3A02G339000	0.55161	0.0391248	H3K4me3	A
chr3A_585196713_585197014	TraesCS3A02G339000	0.621987	0.023421	H3K4me3	A
chr3A_585842110_585842526	TraesCS3A02G339000	0.537445	0.0431461	H3K4me3	A
chr3A_585981811_585982166	TraesCS3A02G339100	0.573458	0.0335249	H3K4me3	A
chr3A_586721234_586721734	TraesCS3A02G339100	0.585404	0.0307533	H3K4me3	A
chr3A_586702693_586703003	TraesCS3A02G339100	0.525899	0.0466657	H3K4me3	A
chr3A_586895460_586895848	TraesCS3A02G339200	0.669565	0.0161352	H3K4me3	A
chr3A_586793375_586794797	TraesCS3A02G339200	0.686238	0.0140899	H3K4me3	A
chr3A_586082749_586084005	TraesCS3A02G339200	0.576063	0.0329035	H3K4me3	A
chr3A_586879749_586880285	TraesCS3A02G339200	0.82398	0.00416187	H3K4me3	A
chr3A_586876482_586877312	TraesCS3A02G339200	0.804739	0.00498825	H3K4me3	A
chr3A_586595319_586595524	TraesCS3A02G339600	0.55714	0.0376399	H3K4me3	A
chr3A_586111002_586111177	TraesCS3A02G339600	0.641393	0.0201695	H3K4me3	A
chr3A_585999903_586000124	TraesCS3A02G339600	0.679702	0.0148634	H3K4me3	A
chr3A_586348349_586348551	TraesCS3A02G339700	0.69354	0.0132671	H3K4me3	A
chr3A_586949758_586949966	TraesCS3A02G339700	0.530001	0.0453898	H3K4me3	A
chr3A_586905102_586905217	TraesCS3A02G339700	0.732795	0.00951856	H3K4me3	A
chr3A_586983700_586983924	TraesCS3A02G339700	0.640488	0.0203122	H3K4me3	A
chr3A_587395734_587395943	TraesCS3A02G339900	0.702777	0.0122858	H3K4me3	A
chr3A_586414435_586414841	TraesCS3A02G339900	0.697598	0.0128279	H3K4me3	A
chr3A_587175393_587175575	TraesCS3A02G340100	0.521601	0.0480333	H3K4me3	A
chr3A_587263237_587263521	TraesCS3A02G340100	0.525641	0.0467469	H3K4me3	A
chr3A_587398606_587399341	TraesCS3A02G340100	0.747992	0.00833794	H3K4me3	A
chr3A_587395734_587395943	TraesCS3A02G340100	0.53477	0.043942	H3K4me3	A
chr3A_587175393_587175575	TraesCS3A02G340300	0.570757	0.0341792	H3K4me3	A
chr3A_587293779_587294476	TraesCS3A02G340300	0.536326	0.0434776	H3K4me3	A
chr3A_587601883_587602198	TraesCS3A02G340300	0.5633	0.0360406	H3K4me3	A
chr3A_587900582_587900832	TraesCS3A02G340300	0.650039	0.0188491	H3K4me3	A
chr3A_587168175_587168361	TraesCS3A02G340300	0.57066	0.0342029	H3K4me3	A
chr3A_587840183_587840487	TraesCS3A02G340400	0.55791	0.0374368	H3K4me3	A
chr3A_587158498_587158885	TraesCS3A02G340400	0.532934	0.0444948	H3K4me3	A
chr3A_588054627_588054788	TraesCS3A02G340400	0.58573	0.0306804	H3K4me3	A
chr3A_587143860_587144139	TraesCS3A02G340400	0.686029	0.0141141	H3K4me3	A
chr3A_587806078_587806263	TraesCS3A02G340400	0.571009	0.0341178	H3K4me3	A
chr3A_588086072_588086228	TraesCS3A02G340400	0.60498	0.026623	H3K4me3	A
chr3A_587915565_587915950	TraesCS3A02G340400	0.529983	0.0453953	H3K4me3	A
chr3A_588195295_588195494	TraesCS3A02G340700	0.602683	0.0270824	H3K4me3	A
chr3A_588094735_588095048	TraesCS3A02G340700	0.658208	0.0176698	H3K4me3	A
chr3A_588229205_588229400	TraesCS3A02G340700	0.561593	0.0364781	H3K4me3	A
chr3A_588239801_588240450	TraesCS3A02G340700	0.548935	0.03986	H3K4me3	A
chr3A_588243279_588243700	TraesCS3A02G340700	0.688811	0.013795	H3K4me3	A
chr3A_588054627_588054788	TraesCS3A02G340700	0.593581	0.0289677	H3K4me3	A
chr3A_587836327_587836596	TraesCS3A02G340900	0.564648	0.035698	H3K4me3	A
chr3A_587538334_587538549	TraesCS3A02G340900	0.662809	0.0170337	H3K4me3	A
chr3A_588433963_588434169	TraesCS3A02G340900	0.5668	0.0351569	H3K4me3	A
chr3A_588094735_588095048	TraesCS3A02G340900	0.526549	0.0464615	H3K4me3	A
chr3A_588936437_588936590	TraesCS3A02G341100	0.635184	0.0211654	H3K4me3	A
chr3A_588440404_588440540	TraesCS3A02G341100	0.896246	0.00204249	H3K4me3	A
chr3A_588949617_588950045	TraesCS3A02G341100	0.527777	0.0460779	H3K4me3	A
chr3A_588657567_588659659	TraesCS3A02G341100	0.564145	0.0358256	H3K4me3	A
chr3A_589084189_589084588	TraesCS3A02G341300	0.652456	0.0184934	H3K4me3	A
chr3A_588745218_588745953	TraesCS3A02G341300	0.517073	0.0495083	H3K4me3	A
chr3A_588984780_588984987	TraesCS3A02G341300	0.630297	0.0219784	H3K4me3	A
chr3A_588301115_588301394	TraesCS3A02G341300	0.62389	0.0230839	H3K4me3	A
chr3A_588377995_588378398	TraesCS3A02G341300	0.616458	0.0244244	H3K4me3	A
chr3A_588974767_588975114	TraesCS3A02G341300	0.517133	0.0494887	H3K4me3	A
chr3A_588307548_588307757	TraesCS3A02G341300	0.635892	0.0210498	H3K4me3	A
chr3A_588239801_588240450	TraesCS3A02G341300	0.609854	0.0256701	H3K4me3	A
chr3A_588240653_588240893	TraesCS3A02G341300	0.598818	0.0278699	H3K4me3	A
chr3A_589105367_589105612	TraesCS3A02G341300	0.71712	0.0108869	H3K4me3	A
chr3A_588470410_588470602	TraesCS3A02G341300	0.538432	0.0428556	H3K4me3	A
chr3A_588600888_588601057	TraesCS3A02G341400	0.789159	0.00576129	H3K4me3	A
chr3A_588470410_588470602	TraesCS3A02G341700	0.573174	0.0335932	H3K4me3	A
chr3A_588516862_588517378	TraesCS3A02G341700	0.705387	0.0120203	H3K4me3	A
chr3A_589401125_589401865	TraesCS3A02G341700	0.626857	0.0225663	H3K4me3	A
chr3A_588657567_588659659	TraesCS3A02G341700	0.630878	0.0218803	H3K4me3	A
chr3A_588433963_588434169	TraesCS3A02G341700	0.676926	0.0152029	H3K4me3	A
chr3A_589368873_589369049	TraesCS3A02G341700	0.570248	0.0343038	H3K4me3	A
chr3A_589396046_589396843	TraesCS3A02G341700	0.540628	0.0422147	H3K4me3	A
chr3A_589474941_589475329	TraesCS3A02G341900	0.557991	0.0374157	H3K4me3	A
chr3A_588857016_588857296	TraesCS3A02G342000	0.520469	0.0483988	H3K4me3	A
chr3A_589580576_589580852	TraesCS3A02G342000	0.563349	0.036028	H3K4me3	A
chr3A_588949182_588949365	TraesCS3A02G342000	0.52537	0.0468323	H3K4me3	A
chr3A_589202341_589202752	TraesCS3A02G342000	0.847678	0.00331365	H3K4me3	A
chr3A_589395232_589395602	TraesCS3A02G342000	0.583037	0.0312868	H3K4me3	A
chr3A_589794223_589794520	TraesCS3A02G342100	0.629567	0.0221021	H3K4me3	A
chr3A_589313479_589314396	TraesCS3A02G342100	0.584508	0.0309544	H3K4me3	A
chr3A_588949617_588950045	TraesCS3A02G342100	0.610497	0.0255466	H3K4me3	A
chr3A_589601253_589601947	TraesCS3A02G342100	0.52041	0.0484177	H3K4me3	A
chr3A_589563621_589564532	TraesCS3A02G342100	0.705552	0.0120036	H3K4me3	A
chr3A_589188162_589189241	TraesCS3A02G342100	0.547209	0.04034	H3K4me3	A
chr3A_589661000_589661357	TraesCS3A02G342100	0.537392	0.0431618	H3K4me3	A
chr3A_589794223_589794520	TraesCS3A02G342300	0.635643	0.0210904	H3K4me3	A
chr3A_588936437_588936590	TraesCS3A02G342300	0.610855	0.0254779	H3K4me3	A
chr3A_589400355_589400512	TraesCS3A02G342300	0.573653	0.033478	H3K4me3	A
chr3A_589375163_589375399	TraesCS3A02G342300	0.534613	0.0439889	H3K4me3	A
chr3A_589375163_589375399	TraesCS3A02G342500	0.57215	0.0338406	H3K4me3	A
chr3A_589580576_589580852	TraesCS3A02G342600	0.791489	0.00563932	H3K4me3	A
chr3A_589947505_589947843	TraesCS3A02G342600	0.595318	0.0285997	H3K4me3	A
chr3A_590003392_590003636	TraesCS3A02G342600	0.680136	0.014811	H3K4me3	A
chr3A_589699154_589699347	TraesCS3A02G342600	0.829024	0.00396659	H3K4me3	A
chr3A_589326693_589326918	TraesCS3A02G342600	0.608824	0.025869	H3K4me3	A
chr3A_589106695_589106856	TraesCS3A02G342600	0.606397	0.026343	H3K4me3	A
chr3A_590232076_590232363	TraesCS3A02G342800	0.672457	0.0157632	H3K4me3	A
chr3A_589400355_589400512	TraesCS3A02G342800	0.589598	0.0298265	H3K4me3	A
chr3A_590301691_590301998	TraesCS3A02G342900	0.609694	0.0257008	H3K4me3	A
chr3A_590273903_590274357	TraesCS3A02G342900	0.556722	0.0377506	H3K4me3	A
chr3A_590106817_590107073	TraesCS3A02G342900	0.589658	0.0298134	H3K4me3	A
chr3A_589580576_589580852	TraesCS3A02G343000	0.715688	0.0110201	H3K4me3	A
chr3A_589699154_589699347	TraesCS3A02G343000	0.527445	0.0461815	H3K4me3	A
chr3A_589763466_589763724	TraesCS3A02G343000	0.540936	0.0421254	H3K4me3	A
chr3A_590177122_590177354	TraesCS3A02G343000	0.703079	0.0122549	H3K4me3	A
chr3A_590171613_590171803	TraesCS3A02G343200	0.692147	0.0134207	H3K4me3	A
chr3A_590212150_590212470	TraesCS3A02G343200	0.578201	0.0324007	H3K4me3	A
chr3A_590461458_590461632	TraesCS3A02G343200	0.608404	0.0259505	H3K4me3	A
chr3A_592128133_592128331	TraesCS3A02G343600	0.601682	0.0272846	H3K4me3	A
chr3A_592639847_592640476	TraesCS3A02G343600	0.601803	0.0272599	H3K4me3	A
chr3A_592390623_592390796	TraesCS3A02G343600	0.617094	0.0243072	H3K4me3	A
chr3A_592688456_592688693	TraesCS3A02G343600	0.630417	0.021958	H3K4me3	A
chr3A_591989579_591989746	TraesCS3A02G343600	0.660241	0.0173863	H3K4me3	A
chr3A_592058546_592058817	TraesCS3A02G343600	0.62563	0.0227791	H3K4me3	A
chr3A_592587251_592587542	TraesCS3A02G343600	0.682662	0.0145088	H3K4me3	A
chr3A_592761142_592761420	TraesCS3A02G343600	0.627468	0.0224609	H3K4me3	A
chr3A_592153757_592153927	TraesCS3A02G343600	0.517542	0.0493538	H3K4me3	A
chr3A_592976166_592976369	TraesCS3A02G343600	0.643257	0.0198783	H3K4me3	A
chr3A_592018615_592018979	TraesCS3A02G343600	0.53812	0.0429474	H3K4me3	A
chr3A_592218800_592218989	TraesCS3A02G343600	0.76393	0.00723987	H3K4me3	A
chr3A_592741390_592741834	TraesCS3A02G343600	0.714366	0.0111442	H3K4me3	A
chr3A_592201608_592201980	TraesCS3A02G343600	0.607032	0.0262183	H3K4me3	A
chr3A_592610112_592611595	TraesCS3A02G343600	0.531387	0.044965	H3K4me3	A
chr3A_592471696_592472078	TraesCS3A02G343600	0.650398	0.0187958	H3K4me3	A
chr3A_592172520_592173017	TraesCS3A02G343600	0.532054	0.0447617	H3K4me3	A
chr3A_592695766_592696007	TraesCS3A02G343600	0.556252	0.0378752	H3K4me3	A
chr3A_593563679_593563957	TraesCS3A02G343900	0.625364	0.0228255	H3K4me3	A
chr3A_593427074_593427278	TraesCS3A02G343900	0.532177	0.0447246	H3K4me3	A
chr3A_593319790_593320696	TraesCS3A02G344000	0.526594	0.0464476	H3K4me3	A
chr3A_593596551_593596919	TraesCS3A02G344000	0.545059	0.0409451	H3K4me3	A
chr3A_593312579_593314154	TraesCS3A02G344000	0.629721	0.0220759	H3K4me3	A
chr3A_593705027_593705304	TraesCS3A02G344000	0.558783	0.0372078	H3K4me3	A
chr3A_593176313_593177874	TraesCS3A02G344100	0.80096	0.00516675	H3K4me3	A
chr3A_593110741_593111506	TraesCS3A02G344100	0.763305	0.00728039	H3K4me3	A
chr3A_593700492_593700807	TraesCS3A02G344100	0.541759	0.0418875	H3K4me3	A
chr3A_593701459_593702527	TraesCS3A02G344100	0.708371	0.0117227	H3K4me3	A
chr3A_593571810_593572956	TraesCS3A02G344100	0.533763	0.0442445	H3K4me3	A
chr3A_593312579_593314154	TraesCS3A02G344300	0.590577	0.0296134	H3K4me3	A
chr3A_593319790_593320696	TraesCS3A02G344300	0.63583	0.02106	H3K4me3	A
chr3A_593993390_593993799	TraesCS3A02G344400	0.636629	0.0209301	H3K4me3	A
chr3A_593991097_593992195	TraesCS3A02G344400	0.602745	0.0270697	H3K4me3	A
chr3A_593669736_593670227	TraesCS3A02G344400	0.659862	0.0174388	H3K4me3	A
chr3A_594374741_594374976	TraesCS3A02G344600	0.609707	0.0256983	H3K4me3	A
chr3A_594428055_594428200	TraesCS3A02G344600	0.601668	0.0272874	H3K4me3	A
chr3A_594666858_594667596	TraesCS3A02G344600	0.552539	0.038872	H3K4me3	A
chr3A_594523327_594524404	TraesCS3A02G344600	0.58257	0.031393	H3K4me3	A
chr3A_594274550_594274828	TraesCS3A02G344600	0.540689	0.0421968	H3K4me3	A
chr3A_594494039_594494260	TraesCS3A02G344700	0.649195	0.0189746	H3K4me3	A
chr3A_594591339_594591906	TraesCS3A02G344700	0.716566	0.0109382	H3K4me3	A
chr3A_594807244_594808093	TraesCS3A02G344700	0.656869	0.0178586	H3K4me3	A
chr3A_594184127_594184301	TraesCS3A02G344800	0.664413	0.0168166	H3K4me3	A
chr3A_594525278_594526012	TraesCS3A02G344800	0.570208	0.0343136	H3K4me3	A
chr3A_594576938_594578744	TraesCS3A02G345000	0.622016	0.0234158	H3K4me3	A
chr3A_594611254_594611791	TraesCS3A02G345000	0.575503	0.0330364	H3K4me3	A
chr3A_594614937_594615252	TraesCS3A02G345000	0.572347	0.0337928	H3K4me3	A
chr3A_594696733_594696968	TraesCS3A02G345200	0.535941	0.0435921	H3K4me3	A
chr3A_594248481_594248857	TraesCS3A02G345200	0.593434	0.0289991	H3K4me3	A
chr3A_594273650_594273886	TraesCS3A02G345200	0.564531	0.0357275	H3K4me3	A
chr3A_594647312_594647697	TraesCS3A02G345200	0.549612	0.0396728	H3K4me3	A
chr3A_594949083_594949259	TraesCS3A02G345200	0.561899	0.0363993	H3K4me3	A
chr3A_595089855_595090127	TraesCS3A02G345200	0.60881	0.0258718	H3K4me3	A
chr3A_594611254_594611791	TraesCS3A02G345800	0.595936	0.0284698	H3K4me3	A
chr3A_594727680_594728188	TraesCS3A02G345800	0.564992	0.035611	H3K4me3	A
chr3A_595353170_595353356	TraesCS3A02G345800	0.560684	0.0367128	H3K4me3	A
chr3A_594576938_594578744	TraesCS3A02G345800	0.616696	0.0243806	H3K4me3	A
chr3A_594798423_594799223	TraesCS3A02G345800	0.77049	0.0068263	H3K4me3	A
chr3A_595071799_595072347	TraesCS3A02G345800	0.617704	0.0241952	H3K4me3	A
chr3A_595433777_595435101	TraesCS3A02G346000	0.527763	0.0460825	H3K4me3	A
chr3A_595380836_595381204	TraesCS3A02G346000	0.567358	0.0350176	H3K4me3	A
chr3A_595118856_595119201	TraesCS3A02G346000	0.630917	0.0218738	H3K4me3	A
chr3A_595441510_595441740	TraesCS3A02G346100	0.592464	0.0292065	H3K4me3	A
chr3A_595904224_595904443	TraesCS3A02G346100	0.577587	0.0325444	H3K4me3	A
chr3A_595390325_595390515	TraesCS3A02G346100	0.560378	0.0367922	H3K4me3	A
chr3A_595910180_595910436	TraesCS3A02G346100	0.782004	0.00615065	H3K4me3	A
chr3A_595281256_595281602	TraesCS3A02G346100	0.562572	0.0362267	H3K4me3	A
chr3A_595829547_595829712	TraesCS3A02G346100	0.696053	0.0129936	H3K4me3	A
chr3A_595910180_595910436	TraesCS3A02G346200	0.601674	0.0272861	H3K4me3	A
chr3A_595380836_595381204	TraesCS3A02G346200	0.593404	0.0290054	H3K4me3	A
chr3A_596116795_596117233	TraesCS3A02G346400	0.593699	0.0289426	H3K4me3	A
chr3A_595616175_595616826	TraesCS3A02G346600	0.535109	0.0438403	H3K4me3	A
chr3A_596427595_596427794	TraesCS3A02G346600	0.620424	0.0237011	H3K4me3	A
chr3A_595748266_595748460	TraesCS3A02G346600	0.567272	0.0350391	H3K4me3	A
chr3A_595759398_595759566	TraesCS3A02G346600	0.556557	0.0377943	H3K4me3	A
chr3A_595993844_595994033	TraesCS3A02G346600	0.608008	0.0260276	H3K4me3	A
chr3A_595738520_595738702	TraesCS3A02G346600	0.555175	0.0381623	H3K4me3	A
chr3A_595728080_595728378	TraesCS3A02G346700	0.535366	0.0437637	H3K4me3	A
chr3A_596222695_596222940	TraesCS3A02G346700	0.543214	0.0414698	H3K4me3	A
chr3A_596200118_596200586	TraesCS3A02G346700	0.679731	0.0148599	H3K4me3	A
chr3A_595917458_595917614	TraesCS3A02G346700	0.795971	0.00541112	H3K4me3	A
chr3A_596196786_596197038	TraesCS3A02G346700	0.544311	0.041157	H3K4me3	A
chr3A_595623810_595624163	TraesCS3A02G346700	0.536096	0.0435461	H3K4me3	A
chr3A_595747556_595747975	TraesCS3A02G346700	0.533146	0.0444307	H3K4me3	A
chr3A_596173281_596173744	TraesCS3A02G346700	0.632679	0.0215788	H3K4me3	A
chr3A_596198795_596198998	TraesCS3A02G346700	0.851357	0.00319692	H3K4me3	A
chr3A_595807967_595808345	TraesCS3A02G346800	0.712585	0.0113135	H3K4me3	A
chr3A_595909373_595909550	TraesCS3A02G346800	0.596623	0.0283258	H3K4me3	A
chr3A_595904224_595904443	TraesCS3A02G346800	0.544796	0.0410194	H3K4me3	A
chr3A_595939346_595940307	TraesCS3A02G346800	0.691309	0.013514	H3K4me3	A
chr3A_596100861_596101030	TraesCS3A02G346800	0.635425	0.021126	H3K4me3	A
chr3A_596229603_596230317	TraesCS3A02G346800	0.822207	0.00423254	H3K4me3	A
chr3A_595748907_595750020	TraesCS3A02G346800	0.84911	0.00326776	H3K4me3	A
chr3A_595944822_595945331	TraesCS3A02G346800	0.853122	0.00314223	H3K4me3	A
chr3A_595647022_595647819	TraesCS3A02G346800	0.699853	0.0125895	H3K4me3	A
chr3A_595772407_595773349	TraesCS3A02G346800	0.608473	0.0259371	H3K4me3	A
chr3A_595930822_595931299	TraesCS3A02G346800	0.577977	0.0324532	H3K4me3	A
chr3A_596818831_596819053	TraesCS3A02G346900	0.626636	0.0226044	H3K4me3	A
chr3A_596423362_596423519	TraesCS3A02G347000	0.767694	0.00699996	H3K4me3	A
chr3A_596260047_596260558	TraesCS3A02G347000	0.812586	0.00463503	H3K4me3	A
chr3A_596431795_596432101	TraesCS3A02G347000	0.791981	0.00561387	H3K4me3	A
chr3A_596591560_596591692	TraesCS3A02G347000	0.617698	0.0241964	H3K4me3	A
chr3A_596842016_596842557	TraesCS3A02G347100	0.717005	0.0108975	H3K4me3	A
chr3A_595904224_595904443	TraesCS3A02G347100	0.826451	0.00406515	H3K4me3	A
chr3A_596683466_596683777	TraesCS3A02G347100	0.516207	0.0497946	H3K4me3	A
chr3A_596074408_596074668	TraesCS3A02G347100	0.626193	0.0226811	H3K4me3	A
chr3A_596201837_596202071	TraesCS3A02G347100	0.515675	0.0499711	H3K4me3	A
chr3A_596735080_596735232	TraesCS3A02G347100	0.520161	0.0484985	H3K4me3	A
chr3A_595909766_595909943	TraesCS3A02G347100	0.687051	0.0139962	H3K4me3	A
chr3A_596218003_596218283	TraesCS3A02G347100	0.688639	0.0138146	H3K4me3	A
chr3A_596732046_596732326	TraesCS3A02G347100	0.529588	0.0455169	H3K4me3	A
chr3A_596026996_596027323	TraesCS3A02G347100	0.546812	0.0404512	H3K4me3	A
chr3A_596331720_596332006	TraesCS3A02G347100	0.538715	0.0427725	H3K4me3	A
chr3A_596601491_596601849	TraesCS3A02G347100	0.642023	0.0200707	H3K4me3	A
chr3A_596196786_596197038	TraesCS3A02G347100	0.651427	0.018644	H3K4me3	A
chr3A_595910180_595910436	TraesCS3A02G347100	0.566111	0.0353293	H3K4me3	A
chr3A_596320154_596320369	TraesCS3A02G347100	0.733731	0.00944179	H3K4me3	A
chr3A_596761866_596762101	TraesCS3A02G347200	0.62749	0.022457	H3K4me3	A
chr3A_596362015_596363096	TraesCS3A02G347200	0.632882	0.0215451	H3K4me3	A
chr3A_596367950_596369099	TraesCS3A02G347200	0.55009	0.0395412	H3K4me3	A
chr3A_596743919_596744142	TraesCS3A02G347200	0.533693	0.0442655	H3K4me3	A
chr3A_596035225_596035439	TraesCS3A02G347400	0.537877	0.0430189	H3K4me3	A
chr3A_596218003_596218283	TraesCS3A02G347400	0.576661	0.0327623	H3K4me3	A
chr3A_596842016_596842557	TraesCS3A02G347400	0.660196	0.0173925	H3K4me3	A
chr3A_596842708_596842971	TraesCS3A02G347400	0.674659	0.0154849	H3K4me3	A
chr3A_596200118_596200586	TraesCS3A02G347400	0.517096	0.0495006	H3K4me3	A
chr3A_596173281_596173744	TraesCS3A02G347400	0.522054	0.0478874	H3K4me3	A
chr3A_596196786_596197038	TraesCS3A02G347400	0.671152	0.0159301	H3K4me3	A
chr3A_596962052_596962642	TraesCS3A02G347400	0.667741	0.0163737	H3K4me3	A
chr3A_596198795_596198998	TraesCS3A02G347400	0.586646	0.0304765	H3K4me3	A
chr3A_596201837_596202071	TraesCS3A02G347400	0.548057	0.0401037	H3K4me3	A
chr3A_596969617_596969795	TraesCS3A02G347400	0.658412	0.0176411	H3K4me3	A
chr3A_596200118_596200586	TraesCS3A02G347500	0.5858	0.0306648	H3K4me3	A
chr3A_596154663_596154915	TraesCS3A02G347500	0.518592	0.0490095	H3K4me3	A
chr3A_596842016_596842557	TraesCS3A02G347500	0.601573	0.0273067	H3K4me3	A
chr3A_596842708_596842971	TraesCS3A02G347500	0.559021	0.0371455	H3K4me3	A
chr3A_596427595_596427794	TraesCS3A02G347500	0.536092	0.0435471	H3K4me3	A
chr3A_596173281_596173744	TraesCS3A02G347500	0.55299	0.0387499	H3K4me3	A
chr3A_596501968_596502185	TraesCS3A02G347500	0.665753	0.0166371	H3K4me3	A
chr3A_596962052_596962642	TraesCS3A02G347500	0.813591	0.00459147	H3K4me3	A
chr3A_596734444_596734649	TraesCS3A02G347600	0.558287	0.0373379	H3K4me3	A
chr3A_596308051_596308326	TraesCS3A02G347600	0.738885	0.00902893	H3K4me3	A
chr3A_597174640_597174753	TraesCS3A02G347600	0.527375	0.0462032	H3K4me3	A
chr3A_597233774_597235238	TraesCS3A02G347600	0.73965	0.00896901	H3K4me3	A
chr3A_596916324_596916476	TraesCS3A02G347600	0.660367	0.0173687	H3K4me3	A
chr3A_597186384_597186693	TraesCS3A02G347600	0.660334	0.0173733	H3K4me3	A
chr3A_596989930_596990341	TraesCS3A02G347700	0.657123	0.0178226	H3K4me3	A
chr3A_596962052_596962642	TraesCS3A02G347700	0.759319	0.00754365	H3K4me3	A
chr3A_596842016_596842557	TraesCS3A02G347700	0.604265	0.0267652	H3K4me3	A
chr3A_596969617_596969795	TraesCS3A02G347700	0.531329	0.0449829	H3K4me3	A
chr3A_597184118_597185624	TraesCS3A02G347700	0.56158	0.0364814	H3K4me3	A
chr3A_596501968_596502185	TraesCS3A02G347700	0.535563	0.0437049	H3K4me3	A
chr3A_596601491_596601849	TraesCS3A02G347700	0.597537	0.0281352	H3K4me3	A
chr3A_596842708_596842971	TraesCS3A02G347700	0.740134	0.00893128	H3K4me3	A
chr3A_596444894_596445279	TraesCS3A02G347700	0.578035	0.0324396	H3K4me3	A
chr3A_597200868_597201365	TraesCS3A02G347700	0.854695	0.00309422	H3K4me3	A
chr3A_597233774_597235238	TraesCS3A02G347900	0.516644	0.04965	H3K4me3	A
chr3A_597185803_597186239	TraesCS3A02G347900	0.576669	0.0327604	H3K4me3	A
chr3A_596793797_596795973	TraesCS3A02G347900	0.555801	0.0379953	H3K4me3	A
chr3A_597283604_597283883	TraesCS3A02G348000	0.546381	0.0405722	H3K4me3	A
chr3A_596916324_596916476	TraesCS3A02G348000	0.58069	0.0318234	H3K4me3	A
chr3A_596709392_596709613	TraesCS3A02G348000	0.715972	0.0109935	H3K4me3	A
chr3A_597233774_597235238	TraesCS3A02G348100	0.56313	0.0360838	H3K4me3	A
chr3A_597266120_597268440	TraesCS3A02G348100	0.602379	0.0271437	H3K4me3	A
chr3A_597323672_597323883	TraesCS3A02G348200	0.568303	0.034783	H3K4me3	A
chr3A_597329213_597330683	TraesCS3A02G348200	0.527569	0.0461426	H3K4me3	A
chr3A_597266120_597268440	TraesCS3A02G348200	0.595144	0.0286364	H3K4me3	A
chr3A_597545904_597546579	TraesCS3A02G348200	0.702858	0.0122776	H3K4me3	A
chr3A_596761866_596762101	TraesCS3A02G348200	0.624058	0.0230542	H3K4me3	A
chr3A_596754695_596754872	TraesCS3A02G348400	0.525988	0.0466376	H3K4me3	A
chr3A_597283604_597283883	TraesCS3A02G348400	0.675799	0.0153425	H3K4me3	A
chr3A_597631227_597631582	TraesCS3A02G348400	0.665078	0.0167273	H3K4me3	A
chr3A_597336707_597337579	TraesCS3A02G348400	0.546116	0.0406467	H3K4me3	A
chr3A_596752003_596752901	TraesCS3A02G348400	0.585799	0.030665	H3K4me3	A
chr3A_597406678_597406946	TraesCS3A02G348400	0.660792	0.01731	H3K4me3	A
chr3A_596915134_596915829	TraesCS3A02G348500	0.540579	0.0422289	H3K4me3	A
chr3A_596816487_596816924	TraesCS3A02G348600	0.66735	0.0164251	H3K4me3	A
chr3A_596966409_596966644	TraesCS3A02G348600	0.553878	0.0385102	H3K4me3	A
chr3A_597877957_597878442	TraesCS3A02G349100	0.661842	0.0171657	H3K4me3	A
chr3A_597852413_597854609	TraesCS3A02G349200	0.522807	0.0476463	H3K4me3	A
chr3A_598333025_598333237	TraesCS3A02G349200	0.56469	0.0356875	H3K4me3	A
chr3A_598355235_598355424	TraesCS3A02G349200	0.62556	0.0227912	H3K4me3	A
chr3A_598077811_598078132	TraesCS3A02G349800	0.639875	0.0204093	H3K4me3	A
chr3A_598737926_598738259	TraesCS3A02G349800	0.627619	0.0224349	H3K4me3	A
chr3A_598448279_598448498	TraesCS3A02G349800	0.735695	0.00928257	H3K4me3	A
chr3A_598068372_598068557	TraesCS3A02G349800	0.528661	0.0458034	H3K4me3	A
chr3A_598765771_598765966	TraesCS3A02G349800	0.669898	0.016092	H3K4me3	A
chr3A_598448279_598448498	TraesCS3A02G349900	0.560264	0.0368217	H3K4me3	A
chr3A_598765771_598765966	TraesCS3A02G349900	0.565995	0.0353585	H3K4me3	A
chr3A_598835349_598835675	TraesCS3A02G349900	0.521964	0.0479163	H3K4me3	A
chr3A_598223838_598224184	TraesCS3A02G349900	0.74598	0.00848649	H3K4me3	A
chr3A_598441665_598441980	TraesCS3A02G349900	0.5643	0.0357863	H3K4me3	A
chr3A_598142314_598142674	TraesCS3A02G349900	0.527429	0.0461864	H3K4me3	A
chr3A_598946370_598948124	TraesCS3A02G350000	0.567691	0.0349347	H3K4me3	A
chr3A_598936908_598937202	TraesCS3A02G350000	0.543111	0.0414992	H3K4me3	A
chr3A_598927203_598927531	TraesCS3A02G350000	0.554495	0.0383442	H3K4me3	A
chr3A_598914312_598914734	TraesCS3A02G350000	0.576662	0.0327621	H3K4me3	A
chr3A_598548879_598550368	TraesCS3A02G350400	0.562233	0.0363136	H3K4me3	A
chr3A_599295559_599296055	TraesCS3A02G350400	0.61217	0.0252273	H3K4me3	A
chr3A_598890791_598891023	TraesCS3A02G350400	0.535481	0.0437291	H3K4me3	A
chr3A_598892101_598893336	TraesCS3A02G350400	0.557826	0.0374591	H3K4me3	A
chr3A_598550430_598550714	TraesCS3A02G350400	0.617044	0.0243164	H3K4me3	A
chr3A_599031616_599031782	TraesCS3A02G350400	0.659078	0.0175479	H3K4me3	A
chr3A_599458363_599458711	TraesCS3A02G350400	0.632078	0.0216791	H3K4me3	A
chr3A_599421558_599422454	TraesCS3A02G350600	0.739095	0.00901248	H3K4me3	A
chr3A_598920213_598920431	TraesCS3A02G350600	0.823609	0.00417659	H3K4me3	A
chr3A_598917309_598917533	TraesCS3A02G350600	0.614771	0.0247378	H3K4me3	A
chr3A_598927203_598927531	TraesCS3A02G350600	0.966455	0.000974902	H3K4me3	A
chr3A_598929913_598930155	TraesCS3A02G350600	0.919476	0.00160756	H3K4me3	A
chr3A_598936908_598937202	TraesCS3A02G350600	0.853548	0.00312918	H3K4me3	A
chr3A_599586723_599587160	TraesCS3A02G350900	0.55103	0.0392832	H3K4me3	A
chr3A_599009039_599009194	TraesCS3A02G350900	0.712821	0.0112909	H3K4me3	A
chr3A_599459546_599459979	TraesCS3A02G350900	0.578798	0.0322616	H3K4me3	A
chr3A_599878350_599878710	TraesCS3A02G350900	0.560866	0.0366656	H3K4me3	A
chr3A_599870309_599870533	TraesCS3A02G350900	0.531005	0.0450817	H3K4me3	A
chr3A_599860659_599862111	TraesCS3A02G351000	0.536574	0.0434041	H3K4me3	A
chr3A_599403768_599403976	TraesCS3A02G351100	0.53299	0.044478	H3K4me3	A
chr3A_599979102_599979271	TraesCS3A02G351100	0.767319	0.00702356	H3K4me3	A
chr3A_599911103_599911256	TraesCS3A02G351100	0.666834	0.0164934	H3K4me3	A
chr3A_599888526_599888717	TraesCS3A02G351200	0.628135	0.0223462	H3K4me3	A
chr3A_599896026_599897479	TraesCS3A02G351200	0.658957	0.0175649	H3K4me3	A
chr3A_599552922_599553121	TraesCS3A02G351200	0.5598	0.0369424	H3K4me3	A
chr3A_600022195_600023787	TraesCS3A02G351300	0.521917	0.0479315	H3K4me3	A
chr3A_600288452_600288765	TraesCS3A02G351400	0.634489	0.0212794	H3K4me3	A
chr3A_600363700_600363920	TraesCS3A02G351400	0.536157	0.0435278	H3K4me3	A
chr3A_599585945_599586358	TraesCS3A02G351400	0.675069	0.0154335	H3K4me3	A
chr3A_599528241_599530357	TraesCS3A02G351500	0.570503	0.0342414	H3K4me3	A
chr3A_599826304_599827452	TraesCS3A02G351500	0.555749	0.038009	H3K4me3	A
chr3A_599794671_599796165	TraesCS3A02G351600	0.526548	0.046462	H3K4me3	A
chr3A_600319485_600320713	TraesCS3A02G351600	0.520032	0.0485404	H3K4me3	A
chr3A_599860659_599862111	TraesCS3A02G351600	0.613769	0.0249253	H3K4me3	A
chr3A_599827743_599827946	TraesCS3A02G351700	0.528807	0.0457581	H3K4me3	A
chr3A_600524648_600524862	TraesCS3A02G351800	0.542361	0.0417144	H3K4me3	A
chr3A_599586723_599587160	TraesCS3A02G351800	0.682308	0.0145507	H3K4me3	A
chr3A_599878350_599878710	TraesCS3A02G351800	0.63261	0.0215904	H3K4me3	A
chr3A_600159684_600159857	TraesCS3A02G351800	0.536396	0.0434568	H3K4me3	A
chr3A_599631716_599631910	TraesCS3A02G351800	0.688182	0.0138666	H3K4me3	A
chr3A_599686365_599686552	TraesCS3A02G351800	0.521424	0.0480901	H3K4me3	A
chr3A_600748100_600748376	TraesCS3A02G352000	0.560624	0.0367284	H3K4me3	A
chr3A_600671035_600673439	TraesCS3A02G352100	0.528155	0.0459605	H3K4me3	A
chr3A_600442087_600442378	TraesCS3A02G352200	0.578822	0.032256	H3K4me3	A
chr3A_600440947_600441303	TraesCS3A02G352200	0.543419	0.0414113	H3K4me3	A
chr3A_599930872_599931288	TraesCS3A02G352200	0.729368	0.00980413	H3K4me3	A
chr3A_600498877_600499195	TraesCS3A02G352200	0.546714	0.0404786	H3K4me3	A
chr3A_599929585_599930165	TraesCS3A02G352200	0.591814	0.029346	H3K4me3	A
chr3A_600742939_600743131	TraesCS3A02G352200	0.685209	0.0142093	H3K4me3	A
chr3A_600440947_600441303	TraesCS3A02G352400	0.629869	0.0220508	H3K4me3	A
chr3A_599866405_599866599	TraesCS3A02G352500	0.593319	0.0290235	H3K4me3	A
chr3A_600314688_600314884	TraesCS3A02G352500	0.535589	0.0436972	H3K4me3	A
chr3A_600742939_600743131	TraesCS3A02G352600	0.665375	0.0166875	H3K4me3	A
chr3A_600817974_600818159	TraesCS3A02G352600	0.586938	0.0304116	H3K4me3	A
chr3A_600665323_600665649	TraesCS3A02G352700	0.611025	0.0254455	H3K4me3	A
chr3A_601354003_601354140	TraesCS3A02G352800	0.550274	0.0394904	H3K4me3	A
chr3A_600751563_600751707	TraesCS3A02G352800	0.625777	0.0227534	H3K4me3	A
chr3A_601354003_601354140	TraesCS3A02G352900	0.575078	0.0331373	H3K4me3	A
chr3A_601396905_601397174	TraesCS3A02G352900	0.565032	0.0356011	H3K4me3	A
chr3A_600893570_600893950	TraesCS3A02G353000	0.562345	0.0362849	H3K4me3	A
chr3A_601396905_601397174	TraesCS3A02G353000	0.62202	0.0234152	H3K4me3	A
chr3A_601087855_601088042	TraesCS3A02G353100	0.545663	0.0407742	H3K4me3	A
chr3A_601612707_601612892	TraesCS3A02G353100	0.646005	0.0194557	H3K4me3	A
chr3A_600905013_600905177	TraesCS3A02G353100	0.534971	0.0438818	H3K4me3	A
chr3A_600893570_600893950	TraesCS3A02G353100	0.55363	0.0385769	H3K4me3	A
chr3A_600748100_600748376	TraesCS3A02G353100	0.613583	0.0249604	H3K4me3	A
chr3A_601534844_601535134	TraesCS3A02G353100	0.69347	0.0132747	H3K4me3	A
chr3A_600893570_600893950	TraesCS3A02G353200	0.570812	0.0341658	H3K4me3	A
chr3A_601543604_601545146	TraesCS3A02G353200	0.600005	0.027626	H3K4me3	A
chr3A_601088050_601088642	TraesCS3A02G353400	0.615554	0.0245919	H3K4me3	A
chr3A_601612036_601612465	TraesCS3A02G353400	0.584334	0.0309936	H3K4me3	A
chr3A_601360819_601361507	TraesCS3A02G353500	0.531438	0.0449494	H3K4me3	A
chr3A_601354003_601354140	TraesCS3A02G353500	0.59264	0.0291687	H3K4me3	A
chr3A_601575285_601575711	TraesCS3A02G353600	0.61791	0.0241576	H3K4me3	A
chr3A_600971308_600971787	TraesCS3A02G353600	0.57908	0.032196	H3K4me3	A
chr3A_601346994_601347781	TraesCS3A02G353800	0.526287	0.0465438	H3K4me3	A
chr3A_601396905_601397174	TraesCS3A02G353800	0.53027	0.0453072	H3K4me3	A
chr3A_600927894_600928121	TraesCS3A02G353800	0.529457	0.0455573	H3K4me3	A
chr3A_601612036_601612465	TraesCS3A02G353800	0.594596	0.0287521	H3K4me3	A
chr3A_601088050_601088642	TraesCS3A02G354000	0.519668	0.0486585	H3K4me3	A
chr3A_601988236_601988419	TraesCS3A02G354000	0.703137	0.0122489	H3K4me3	A
chr3A_601423579_601423810	TraesCS3A02G354000	0.608699	0.0258933	H3K4me3	A
chr3A_601449779_601449985	TraesCS3A02G354000	0.610057	0.025631	H3K4me3	A
chr3A_601164831_601165194	TraesCS3A02G354200	0.660912	0.0172935	H3K4me3	A
chr3A_601179514_601179769	TraesCS3A02G354200	0.696386	0.0129577	H3K4me3	A
chr3A_602231748_602232355	TraesCS3A02G354300	0.578243	0.032391	H3K4me3	A
chr3A_602231748_602232355	TraesCS3A02G354400	0.603162	0.0269859	H3K4me3	A
chr3A_601612707_601612892	TraesCS3A02G354400	0.525908	0.0466628	H3K4me3	A
chr3A_602681968_602683140	TraesCS3A02G354600	0.666452	0.016544	H3K4me3	A
chr3A_602224165_602226688	TraesCS3A02G354600	0.558504	0.0372808	H3K4me3	A
chr3A_602371369_602371553	TraesCS3A02G354800	0.566208	0.0353049	H3K4me3	A
chr3A_603212016_603212786	TraesCS3A02G355000	0.614821	0.0247284	H3K4me3	A
chr3A_602664103_602664352	TraesCS3A02G355000	0.687168	0.0139827	H3K4me3	A
chr3A_603018788_603018965	TraesCS3A02G355000	0.746127	0.00847554	H3K4me3	A
chr3A_602552968_602553156	TraesCS3A02G355000	0.681186	0.0146846	H3K4me3	A
chr3A_603263109_603263252	TraesCS3A02G355000	0.744998	0.00855981	H3K4me3	A
chr3A_602853392_602853658	TraesCS3A02G355100	0.599778	0.0276727	H3K4me3	A
chr3A_602959265_602959432	TraesCS3A02G355100	0.534402	0.0440522	H3K4me3	A
chr3A_602552968_602553156	TraesCS3A02G355100	0.692719	0.0133574	H3K4me3	A
chr3A_603232696_603232849	TraesCS3A02G355100	0.524422	0.047132	H3K4me3	A
chr3A_603212016_603212786	TraesCS3A02G355100	0.587776	0.0302261	H3K4me3	A
chr3A_603688588_603688787	TraesCS3A02G355400	0.678336	0.0150297	H3K4me3	A
chr3A_602991746_602991936	TraesCS3A02G355400	0.542915	0.0415554	H3K4me3	A
chr3A_603552362_603552535	TraesCS3A02G355400	0.535316	0.0437784	H3K4me3	A
chr3A_602952795_602953069	TraesCS3A02G355400	0.567925	0.0348767	H3K4me3	A
chr3A_602917041_602917200	TraesCS3A02G355400	0.659719	0.0174587	H3K4me3	A
chr3A_603684514_603684664	TraesCS3A02G355500	0.533491	0.0443265	H3K4me3	A
chr3A_603328962_603329248	TraesCS3A02G355500	0.531959	0.0447908	H3K4me3	A
chr3A_603676045_603676216	TraesCS3A02G355500	0.637041	0.0208633	H3K4me3	A
chr3A_602811540_602811765	TraesCS3A02G355500	0.580833	0.0317904	H3K4me3	A
chr3A_603685094_603685392	TraesCS3A02G355500	0.717358	0.0108649	H3K4me3	A
chr3A_602952795_602953069	TraesCS3A02G355500	0.610481	0.0255495	H3K4me3	A
chr3A_603548464_603548723	TraesCS3A02G355500	0.66607	0.0165948	H3K4me3	A
chr3A_603689704_603689957	TraesCS3A02G355500	0.576942	0.0326961	H3K4me3	A
chr3A_603552362_603552535	TraesCS3A02G355500	0.598357	0.0279652	H3K4me3	A
chr3A_603284368_603284739	TraesCS3A02G355600	0.606657	0.0262918	H3K4me3	A
chr3A_603585141_603585320	TraesCS3A02G355600	0.563692	0.0359406	H3K4me3	A
chr3A_603212016_603212786	TraesCS3A02G355600	0.608332	0.0259645	H3K4me3	A
chr3A_603547991_603548343	TraesCS3A02G355600	0.573031	0.0336277	H3K4me3	A
chr3A_603629673_603629865	TraesCS3A02G355700	0.595385	0.0285856	H3K4me3	A
chr3A_604187710_604187933	TraesCS3A02G355700	0.638456	0.0206356	H3K4me3	A
chr3A_603813790_603814763	TraesCS3A02G355800	0.661319	0.0172374	H3K4me3	A
chr3A_603902781_603903411	TraesCS3A02G356000	0.518107	0.0491683	H3K4me3	A
chr3A_603846732_603847899	TraesCS3A02G356000	0.588312	0.0301081	H3K4me3	A
chr3A_603585141_603585320	TraesCS3A02G356100	0.672958	0.0156995	H3K4me3	A
chr3A_603646187_603646340	TraesCS3A02G356100	0.558523	0.0372758	H3K4me3	A
chr3A_604294946_604295179	TraesCS3A02G356100	0.719566	0.0106627	H3K4me3	A
chr3A_603700413_603701351	TraesCS3A02G356100	0.517817	0.0492634	H3K4me3	A
chr3A_603633614_603633875	TraesCS3A02G356100	0.550022	0.0395598	H3K4me3	A
chr3A_603970339_603970491	TraesCS3A02G356300	0.662998	0.017008	H3K4me3	A
chr3A_603849664_603849921	TraesCS3A02G356300	0.545042	0.0409498	H3K4me3	A
chr3A_603717387_603717620	TraesCS3A02G356300	0.520742	0.0483102	H3K4me3	A
chr3A_603902781_603903411	TraesCS3A02G356300	0.618232	0.0240987	H3K4me3	A
chr3A_603646187_603646340	TraesCS3A02G356300	0.536041	0.0435623	H3K4me3	A
chr3A_603472632_603473900	TraesCS3A02G356400	0.768141	0.00697196	H3K4me3	A
chr3A_603804592_603804855	TraesCS3A02G356400	0.593011	0.0290892	H3K4me3	A
chr3A_603813790_603814763	TraesCS3A02G356400	0.545627	0.0407845	H3K4me3	A
chr3A_603676045_603676216	TraesCS3A02G356400	0.537077	0.0432549	H3K4me3	A
chr3A_604345831_604346051	TraesCS3A02G356400	0.653098	0.0183998	H3K4me3	A
chr3A_603563508_603563744	TraesCS3A02G356400	0.518157	0.0491519	H3K4me3	A
chr3A_603846732_603847899	TraesCS3A02G356500	0.569583	0.034467	H3K4me3	A
chr3A_603813790_603814763	TraesCS3A02G356500	0.629643	0.0220891	H3K4me3	A
chr3A_604346207_604346421	TraesCS3A02G356500	0.610516	0.0255429	H3K4me3	A
chr3A_604346207_604346421	TraesCS3A02G356600	0.518199	0.049138	H3K4me3	A
chr3A_603925551_603926622	TraesCS3A02G356700	0.609283	0.0257802	H3K4me3	A
chr3A_603916469_603916892	TraesCS3A02G356700	0.622868	0.0232644	H3K4me3	A
chr3A_604771892_604772171	TraesCS3A02G356800	0.5183	0.0491052	H3K4me3	A
chr3A_604723421_604723686	TraesCS3A02G356800	0.545861	0.0407184	H3K4me3	A
chr3A_605044121_605045102	TraesCS3A02G357000	0.517829	0.0492595	H3K4me3	A
chr3A_605428738_605428975	TraesCS3A02G357000	0.644415	0.0196993	H3K4me3	A
chr3A_605240561_605241594	TraesCS3A02G357000	0.579398	0.0321221	H3K4me3	A
chr3A_605179540_605180609	TraesCS3A02G357000	0.698831	0.012697	H3K4me3	A
chr3A_605167413_605169410	TraesCS3A02G357000	0.727892	0.00992945	H3K4me3	A
chr3A_605172298_605173190	TraesCS3A02G357000	0.578498	0.0323316	H3K4me3	A
chr3A_605172016_605172164	TraesCS3A02G357000	0.692739	0.0133552	H3K4me3	A
chr3A_605240561_605241594	TraesCS3A02G357200	0.702744	0.0122893	H3K4me3	A
chr3A_605044121_605045102	TraesCS3A02G357200	0.625036	0.0228828	H3K4me3	A
chr3A_605179540_605180609	TraesCS3A02G357200	0.646148	0.0194339	H3K4me3	A
chr3A_606052083_606052263	TraesCS3A02G357700	0.562556	0.0362307	H3K4me3	A
chr3A_606047291_606048530	TraesCS3A02G357700	0.573458	0.033525	H3K4me3	A
chr3A_606127496_606127697	TraesCS3A02G357700	0.687245	0.0139739	H3K4me3	A
chr3A_605484032_605484353	TraesCS3A02G357700	0.732769	0.00952071	H3K4me3	A
chr3A_605449218_605449402	TraesCS3A02G357700	0.857113	0.00302168	H3K4me3	A
chr3A_605634211_605634498	TraesCS3A02G357700	0.635212	0.0211609	H3K4me3	A
chr3A_605984698_605985294	TraesCS3A02G357700	0.684938	0.0142409	H3K4me3	A
chr3A_605807193_605807427	TraesCS3A02G357700	0.645394	0.019549	H3K4me3	A
chr3A_605828235_605829142	TraesCS3A02G357800	0.565477	0.0354887	H3K4me3	A
chr3A_606429473_606429740	TraesCS3A02G357800	0.538286	0.0428986	H3K4me3	A
chr3A_606368665_606369970	TraesCS3A02G357800	0.56758	0.0349623	H3K4me3	A
chr3A_606666600_606667087	TraesCS3A02G357900	0.664416	0.0168162	H3K4me3	A
chr3A_606031412_606031577	TraesCS3A02G358000	0.541052	0.0420917	H3K4me3	A
chr3A_606874722_606875675	TraesCS3A02G358500	0.531747	0.0448553	H3K4me3	A
chr3A_606741960_606742357	TraesCS3A02G358500	0.673959	0.0155729	H3K4me3	A
chr3A_606368665_606369970	TraesCS3A02G358500	0.54669	0.0404854	H3K4me3	A
chr3A_606570534_606570807	TraesCS3A02G358600	0.671269	0.0159151	H3K4me3	A
chr3A_606666600_606667087	TraesCS3A02G358800	0.692899	0.0133376	H3K4me3	A
chr3A_606740219_606741150	TraesCS3A02G358800	0.771165	0.00678496	H3K4me3	A
chr3A_606661056_606661893	TraesCS3A02G358900	0.558559	0.0372663	H3K4me3	A
chr3A_607111683_607111869	TraesCS3A02G358900	0.648428	0.0190893	H3K4me3	A
chr3A_607267381_607267721	TraesCS3A02G359000	0.647203	0.0192738	H3K4me3	A
chr3A_606922060_606922268	TraesCS3A02G359000	0.691912	0.0134469	H3K4me3	A
chr3A_607447330_607448485	TraesCS3A02G359000	0.681826	0.0146082	H3K4me3	A
chr3A_606923169_606923518	TraesCS3A02G359000	0.862365	0.00286941	H3K4me3	A
chr3A_607459744_607459951	TraesCS3A02G359200	0.578655	0.0322949	H3K4me3	A
chr3A_606666600_606667087	TraesCS3A02G359200	0.54913	0.039806	H3K4me3	A
chr3A_607444954_607445387	TraesCS3A02G359200	0.532635	0.0445854	H3K4me3	A
chr3A_607486214_607487842	TraesCS3A02G359200	0.802494	0.00509362	H3K4me3	A
chr3A_607461107_607462423	TraesCS3A02G359200	0.528367	0.0458946	H3K4me3	A
chr3A_606672629_606672790	TraesCS3A02G359200	0.52453	0.0470977	H3K4me3	A
chr3A_606740219_606741150	TraesCS3A02G359200	0.67947	0.0148915	H3K4me3	A
chr3A_607775513_607776007	TraesCS3A02G359400	0.628401	0.0223007	H3K4me3	A
chr3A_607461107_607462423	TraesCS3A02G359400	0.665854	0.0166236	H3K4me3	A
chr3A_607486214_607487842	TraesCS3A02G359400	0.837372	0.00366134	H3K4me3	A
chr3A_607487937_607488517	TraesCS3A02G359400	0.550694	0.0393753	H3K4me3	A
chr3A_607408447_607408672	TraesCS3A02G359500	0.669708	0.0161166	H3K4me3	A
chr3A_607702195_607702519	TraesCS3A02G359500	0.58948	0.0298521	H3K4me3	A
chr3A_607775513_607776007	TraesCS3A02G359500	0.703847	0.0121763	H3K4me3	A
chr3A_607486214_607487842	TraesCS3A02G359500	0.590004	0.0297379	H3K4me3	A
chr3A_607775513_607776007	TraesCS3A02G359700	0.716326	0.0109606	H3K4me3	A
chr3A_607798933_607799255	TraesCS3A02G359700	0.594087	0.02886	H3K4me3	A
chr3A_607274911_607275140	TraesCS3A02G359700	0.550006	0.0395642	H3K4me3	A
chr3A_607408447_607408672	TraesCS3A02G359700	0.677982	0.015073	H3K4me3	A
chr3A_607702195_607702519	TraesCS3A02G359700	0.534063	0.0441543	H3K4me3	A
chr3A_607466776_607467582	TraesCS3A02G359700	0.566278	0.0352876	H3K4me3	A
chr3A_607616226_607616458	TraesCS3A02G359700	0.532058	0.0447607	H3K4me3	A
chr3A_607467687_607467940	TraesCS3A02G359700	0.621619	0.0234867	H3K4me3	A
chr3A_608091529_608092563	TraesCS3A02G359900	0.777397	0.00641353	H3K4me3	A
chr3A_608096584_608096795	TraesCS3A02G359900	0.69946	0.0126307	H3K4me3	A
chr3A_608093009_608093348	TraesCS3A02G359900	0.627955	0.0223772	H3K4me3	A
chr3A_607958031_607958272	TraesCS3A02G359900	0.530615	0.0452014	H3K4me3	A
chr3A_608097777_608097946	TraesCS3A02G359900	0.628146	0.0223443	H3K4me3	A
chr3A_608110961_608111238	TraesCS3A02G359900	0.594496	0.0287733	H3K4me3	A
chr3A_608497498_608498754	TraesCS3A02G359900	0.753537	0.00794035	H3K4me3	A
chr3A_607742632_607742828	TraesCS3A02G359900	0.676737	0.0152262	H3K4me3	A
chr3A_608255402_608255653	TraesCS3A02G359900	0.521782	0.0479751	H3K4me3	A
chr3A_608488095_608488388	TraesCS3A02G359900	0.685013	0.0142322	H3K4me3	A
chr3A_608377349_608377924	TraesCS3A02G359900	0.694867	0.0131221	H3K4me3	A
chr3A_608109439_608109676	TraesCS3A02G359900	0.782773	0.00610777	H3K4me3	A
chr3A_608481643_608482094	TraesCS3A02G359900	0.52143	0.0480881	H3K4me3	A
chr3A_608109899_608110603	TraesCS3A02G359900	0.741508	0.00882496	H3K4me3	A
chr3A_607822651_607822838	TraesCS3A02G360100	0.62269	0.0232961	H3K4me3	A
chr3A_608396539_608397005	TraesCS3A02G360100	0.546645	0.0404981	H3K4me3	A
chr3A_608481643_608482094	TraesCS3A02G360100	0.606562	0.0263106	H3K4me3	A
chr3A_607798933_607799255	TraesCS3A02G360100	0.570813	0.0341656	H3K4me3	A
chr3A_608091529_608092563	TraesCS3A02G360100	0.942641	0.00125958	H3K4me3	A
chr3A_608525122_608525345	TraesCS3A02G360100	0.721898	0.0104527	H3K4me3	A
chr3A_608482466_608483429	TraesCS3A02G360100	0.523146	0.0475378	H3K4me3	A
chr3A_608255402_608255653	TraesCS3A02G360100	0.58555	0.0307207	H3K4me3	A
chr3A_607742632_607742828	TraesCS3A02G360100	0.885443	0.00227904	H3K4me3	A
chr3A_607968565_607968923	TraesCS3A02G360100	0.567923	0.0348772	H3K4me3	A
chr3A_608110961_608111238	TraesCS3A02G360100	0.614963	0.0247018	H3K4me3	A
chr3A_608407077_608407468	TraesCS3A02G360100	0.569747	0.0344266	H3K4me3	A
chr3A_607964461_607965565	TraesCS3A02G360100	0.571581	0.0339786	H3K4me3	A
chr3A_608096584_608096795	TraesCS3A02G360100	0.69784	0.0128022	H3K4me3	A
chr3A_608263856_608264037	TraesCS3A02G360100	0.56035	0.0367995	H3K4me3	A
chr3A_608015847_608016070	TraesCS3A02G360100	0.573333	0.0335549	H3K4me3	A
chr3A_607979956_607980367	TraesCS3A02G360100	0.780774	0.0062199	H3K4me3	A
chr3A_608268610_608268824	TraesCS3A02G360100	0.572281	0.0338087	H3K4me3	A
chr3A_608129966_608130759	TraesCS3A02G360100	0.56978	0.0344186	H3K4me3	A
chr3A_608355364_608355522	TraesCS3A02G360100	0.530776	0.0451518	H3K4me3	A
chr3A_607619113_607619700	TraesCS3A02G360100	0.522433	0.047766	H3K4me3	A
chr3A_608093009_608093348	TraesCS3A02G360100	0.587774	0.0302266	H3K4me3	A
chr3A_608377349_608377924	TraesCS3A02G360100	0.620987	0.0236	H3K4me3	A
chr3A_607807523_607807700	TraesCS3A02G360100	0.621206	0.0235607	H3K4me3	A
chr3A_608097777_608097946	TraesCS3A02G360100	0.564117	0.0358327	H3K4me3	A
chr3A_608448066_608448468	TraesCS3A02G360100	0.595505	0.0285603	H3K4me3	A
chr3A_607720131_607720476	TraesCS3A02G360100	0.522747	0.0476656	H3K4me3	A
chr3A_608497498_608498754	TraesCS3A02G360100	0.940649	0.00128654	H3K4me3	A
chr3A_608550133_608550450	TraesCS3A02G360100	0.575234	0.0331002	H3K4me3	A
chr3A_608255895_608256398	TraesCS3A02G360100	0.702898	0.0122734	H3K4me3	A
chr3A_608026548_608027027	TraesCS3A02G360100	0.582238	0.0314687	H3K4me3	A
chr3A_608018845_608019009	TraesCS3A02G360100	0.542632	0.0416365	H3K4me3	A
chr3A_608182090_608182374	TraesCS3A02G360100	0.68646	0.0140642	H3K4me3	A
chr3A_607640401_607640539	TraesCS3A02G360100	0.590421	0.0296473	H3K4me3	A
chr3A_608488095_608488388	TraesCS3A02G360100	0.671508	0.0158844	H3K4me3	A
chr3A_607964461_607965565	TraesCS3A02G360200	0.574552	0.0332628	H3K4me3	A
chr3A_607822651_607822838	TraesCS3A02G360200	0.616446	0.0244267	H3K4me3	A
chr3A_607798933_607799255	TraesCS3A02G360200	0.571703	0.033949	H3K4me3	A
chr3A_608026548_608027027	TraesCS3A02G360200	0.580546	0.0318567	H3K4me3	A
chr3A_608482466_608483429	TraesCS3A02G360200	0.523781	0.0473356	H3K4me3	A
chr3A_608096584_608096795	TraesCS3A02G360200	0.695126	0.0130939	H3K4me3	A
chr3A_608396539_608397005	TraesCS3A02G360200	0.559075	0.0371314	H3K4me3	A
chr3A_608091529_608092563	TraesCS3A02G360200	0.940923	0.00128279	H3K4me3	A
chr3A_608608415_608608735	TraesCS3A02G360200	0.594888	0.0286904	H3K4me3	A
chr3A_608550133_608550450	TraesCS3A02G360200	0.574585	0.0332549	H3K4me3	A
chr3A_607979956_607980367	TraesCS3A02G360200	0.777652	0.00639876	H3K4me3	A
chr3A_608097777_608097946	TraesCS3A02G360200	0.561317	0.0365492	H3K4me3	A
chr3A_608255402_608255653	TraesCS3A02G360200	0.584171	0.0310304	H3K4me3	A
chr3A_608481643_608482094	TraesCS3A02G360200	0.602521	0.027115	H3K4me3	A
chr3A_607742632_607742828	TraesCS3A02G360200	0.885075	0.00228752	H3K4me3	A
chr3A_608268610_608268824	TraesCS3A02G360200	0.573362	0.0335481	H3K4me3	A
chr3A_607640401_607640539	TraesCS3A02G360200	0.599403	0.0277495	H3K4me3	A
chr3A_608407077_608407468	TraesCS3A02G360200	0.571624	0.0339681	H3K4me3	A
chr3A_607968565_607968923	TraesCS3A02G360200	0.575711	0.032987	H3K4me3	A
chr3A_607619113_607619700	TraesCS3A02G360200	0.525242	0.0468727	H3K4me3	A
chr3A_608129966_608130759	TraesCS3A02G360200	0.57366	0.0334765	H3K4me3	A
chr3A_607720131_607720476	TraesCS3A02G360200	0.536087	0.0435485	H3K4me3	A
chr3A_608377349_608377924	TraesCS3A02G360200	0.615916	0.0245248	H3K4me3	A
chr3A_607807523_607807700	TraesCS3A02G360200	0.62776	0.0224106	H3K4me3	A
chr3A_608018845_608019009	TraesCS3A02G360200	0.547285	0.0403189	H3K4me3	A
chr3A_608448066_608448468	TraesCS3A02G360200	0.596238	0.0284064	H3K4me3	A
chr3A_608525122_608525345	TraesCS3A02G360200	0.723229	0.0103345	H3K4me3	A
chr3A_608093009_608093348	TraesCS3A02G360200	0.58656	0.0304956	H3K4me3	A
chr3A_608255895_608256398	TraesCS3A02G360200	0.703786	0.0121826	H3K4me3	A
chr3A_608182090_608182374	TraesCS3A02G360200	0.695784	0.0130227	H3K4me3	A
chr3A_608263856_608264037	TraesCS3A02G360200	0.559073	0.0371319	H3K4me3	A
chr3A_608488095_608488388	TraesCS3A02G360200	0.67071	0.015987	H3K4me3	A
chr3A_608497498_608498754	TraesCS3A02G360200	0.939502	0.0013023	H3K4me3	A
chr3A_608355364_608355522	TraesCS3A02G360200	0.528887	0.0457334	H3K4me3	A
chr3A_608015847_608016070	TraesCS3A02G360200	0.587708	0.0302412	H3K4me3	A
chr3A_608563060_608563288	TraesCS3A02G360300	0.621845	0.0234464	H3K4me3	A
chr3A_608392659_608393134	TraesCS3A02G360300	0.766073	0.00710241	H3K4me3	A
chr3A_607702195_607702519	TraesCS3A02G360300	0.750552	0.00815231	H3K4me3	A
chr3A_608372062_608372341	TraesCS3A02G360300	0.55566	0.0380327	H3K4me3	A
chr3A_608623639_608623851	TraesCS3A02G360300	0.527469	0.0461738	H3K4me3	A
chr3A_608143970_608144364	TraesCS3A02G360300	0.693769	0.0132419	H3K4me3	A
chr3A_608446302_608447630	TraesCS3A02G360300	0.515819	0.0499234	H3K4me3	A
chr3A_608274660_608274947	TraesCS3A02G360300	0.517926	0.0492276	H3K4me3	A
chr3A_608239264_608239683	TraesCS3A02G360300	0.640105	0.0203728	H3K4me3	A
chr3A_607799643_607800420	TraesCS3A02G360400	0.516979	0.0495394	H3K4me3	A
chr3A_608274660_608274947	TraesCS3A02G360500	0.560748	0.0366963	H3K4me3	A
chr3A_608143970_608144364	TraesCS3A02G360500	0.587125	0.0303702	H3K4me3	A
chr3A_608392659_608393134	TraesCS3A02G360500	0.660742	0.0173169	H3K4me3	A
chr3A_608262699_608262939	TraesCS3A02G360500	0.590359	0.0296607	H3K4me3	A
chr3A_608834495_608834663	TraesCS3A02G360500	0.573187	0.0335901	H3K4me3	A
chr3A_608529289_608529558	TraesCS3A02G360500	0.6446	0.0196709	H3K4me3	A
chr3A_608622341_608622815	TraesCS3A02G360500	0.515982	0.0498691	H3K4me3	A
chr3A_608792386_608792695	TraesCS3A02G360500	0.746625	0.00843865	H3K4me3	A
chr3A_608836970_608837266	TraesCS3A02G360500	0.544017	0.0412407	H3K4me3	A
chr3A_608205844_608206444	TraesCS3A02G360500	0.630557	0.0219345	H3K4me3	A
chr3A_608195099_608196916	TraesCS3A02G360600	0.517186	0.0494712	H3K4me3	A
chr3A_607958031_607958272	TraesCS3A02G360800	0.539702	0.0424839	H3K4me3	A
chr3A_608620603_608620802	TraesCS3A02G361100	0.518358	0.049086	H3K4me3	A
chr3A_608383564_608384922	TraesCS3A02G361200	0.563435	0.0360062	H3K4me3	A
chr3A_609139571_609139958	TraesCS3A02G361300	0.527511	0.0461608	H3K4me3	A
chr3A_609506912_609507104	TraesCS3A02G361300	0.539492	0.0425451	H3K4me3	A
chr3A_609505104_609505289	TraesCS3A02G361400	0.550068	0.0395471	H3K4me3	A
chr3A_609475038_609475197	TraesCS3A02G361500	0.652198	0.018531	H3K4me3	A
chr3A_610060063_610060564	TraesCS3A02G361700	0.602545	0.0271102	H3K4me3	A
chr3A_609733753_609734018	TraesCS3A02G361800	0.801154	0.00515747	H3K4me3	A
chr3A_609645567_609646124	TraesCS3A02G361800	0.783161	0.00608619	H3K4me3	A
chr3A_610065363_610065809	TraesCS3A02G361800	0.776891	0.00644304	H3K4me3	A
chr3A_609582482_609582667	TraesCS3A02G361800	0.554105	0.0384491	H3K4me3	A
chr3A_610096108_610096371	TraesCS3A02G361800	0.672921	0.0157042	H3K4me3	A
chr3A_610084236_610084525	TraesCS3A02G361800	0.575524	0.0330314	H3K4me3	A
chr3A_610456664_610456895	TraesCS3A02G361800	0.531578	0.0449067	H3K4me3	A
chr3A_609990961_609992151	TraesCS3A02G361800	0.646812	0.019333	H3K4me3	A
chr3A_609929648_609929971	TraesCS3A02G361800	0.624023	0.0230604	H3K4me3	A
chr3A_610139767_610140424	TraesCS3A02G361800	0.671879	0.015837	H3K4me3	A
chr3A_610462463_610462908	TraesCS3A02G361900	0.541507	0.0419601	H3K4me3	A
chr3A_610171917_610172170	TraesCS3A02G361900	0.538196	0.0429248	H3K4me3	A
chr3A_609841563_609841845	TraesCS3A02G361900	0.647359	0.0192503	H3K4me3	A
chr3A_610417016_610417201	TraesCS3A02G361900	0.658517	0.0176264	H3K4me3	A
chr3A_610084236_610084525	TraesCS3A02G361900	0.645355	0.0195549	H3K4me3	A
chr3A_610564458_610564762	TraesCS3A02G362200	0.781507	0.00617855	H3K4me3	A
chr3A_609936513_609936706	TraesCS3A02G362200	0.712439	0.0113274	H3K4me3	A
chr3A_610520937_610521285	TraesCS3A02G362300	0.666492	0.0165387	H3K4me3	A
chr3A_610491658_610492489	TraesCS3A02G362300	0.546055	0.0406639	H3K4me3	A
chr3A_610569465_610569749	TraesCS3A02G362500	0.70505	0.0120542	H3K4me3	A
chr3A_610463197_610463637	TraesCS3A02G362500	0.519193	0.0488134	H3K4me3	A
chr3A_610789326_610789689	TraesCS3A02G362500	0.550883	0.0393233	H3K4me3	A
chr3A_610084236_610084525	TraesCS3A02G362500	0.519036	0.0488646	H3K4me3	A
chr3A_611030300_611030769	TraesCS3A02G362500	0.76782	0.00699204	H3K4me3	A
chr3A_610862834_610863026	TraesCS3A02G362500	0.78021	0.0062519	H3K4me3	A
chr3A_610760031_610760577	TraesCS3A02G362500	0.539772	0.0424635	H3K4me3	A
chr3A_610930215_610930718	TraesCS3A02G362500	0.575676	0.0329953	H3K4me3	A
chr3A_610909490_610910045	TraesCS3A02G362500	0.782204	0.00613948	H3K4me3	A
chr3A_610519354_610519515	TraesCS3A02G362500	0.529189	0.0456402	H3K4me3	A
chr3A_610337576_610337794	TraesCS3A02G362500	0.524287	0.0471748	H3K4me3	A
chr3A_610242629_610242993	TraesCS3A02G362500	0.645949	0.0194643	H3K4me3	A
chr3A_610147360_610148329	TraesCS3A02G362500	0.729745	0.0097724	H3K4me3	A
chr3A_610400884_610401070	TraesCS3A02G362500	0.524488	0.0471112	H3K4me3	A
chr3A_610392650_610393452	TraesCS3A02G362600	0.534054	0.0441568	H3K4me3	A
chr3A_610564458_610564762	TraesCS3A02G362600	0.566428	0.0352498	H3K4me3	A
chr3A_611010842_611011138	TraesCS3A02G362800	0.584976	0.0308492	H3K4me3	A
chr3A_611388808_611389221	TraesCS3A02G362800	0.559011	0.0371481	H3K4me3	A
chr3A_611625042_611625384	TraesCS3A02G362900	0.616002	0.0245088	H3K4me3	A
chr3A_610779888_610780808	TraesCS3A02G362900	0.600902	0.027443	H3K4me3	A
chr3A_611189702_611190456	TraesCS3A02G362900	0.622783	0.0232794	H3K4me3	A
chr3A_610920529_610920832	TraesCS3A02G362900	0.550854	0.0393314	H3K4me3	A
chr3A_611084523_611085684	TraesCS3A02G362900	0.599216	0.027788	H3K4me3	A
chr3A_610781244_610782148	TraesCS3A02G362900	0.556257	0.037874	H3K4me3	A
chr3A_611195842_611196047	TraesCS3A02G362900	0.734204	0.00940328	H3K4me3	A
chr3A_611094058_611095109	TraesCS3A02G362900	0.543192	0.041476	H3K4me3	A
chr3A_611265903_611266266	TraesCS3A02G363000	0.546315	0.0405907	H3K4me3	A
chr3A_611252243_611252425	TraesCS3A02G363000	0.630569	0.0219324	H3K4me3	A
chr3A_611466061_611466270	TraesCS3A02G363000	0.655672	0.018029	H3K4me3	A
chr3A_611265078_611265265	TraesCS3A02G363000	0.58444	0.0309697	H3K4me3	A
chr3A_611860580_611862535	TraesCS3A02G363100	0.5551	0.0381822	H3K4me3	A
chr3A_611519087_611519456	TraesCS3A02G363200	0.527567	0.0461435	H3K4me3	A
chr3A_612071896_612072063	TraesCS3A02G363200	0.530232	0.0453189	H3K4me3	A
chr3A_612049670_612049846	TraesCS3A02G363400	0.671027	0.0159462	H3K4me3	A
chr3A_611625042_611625384	TraesCS3A02G363400	0.684737	0.0142644	H3K4me3	A
chr3A_611785451_611785706	TraesCS3A02G363400	0.632809	0.0215572	H3K4me3	A
chr3A_611853609_611853890	TraesCS3A02G363400	0.588047	0.0301665	H3K4me3	A
chr3A_612071896_612072063	TraesCS3A02G363400	0.785096	0.00597963	H3K4me3	A
chr3A_611517898_611518063	TraesCS3A02G363400	0.655815	0.0180085	H3K4me3	A
chr3A_611780658_611781005	TraesCS3A02G363400	0.576207	0.0328695	H3K4me3	A
chr3A_612329999_612330531	TraesCS3A02G363400	0.763424	0.00727269	H3K4me3	A
chr3A_612094736_612095002	TraesCS3A02G363700	0.516135	0.0498186	H3K4me3	A
chr3A_611560007_611560245	TraesCS3A02G363700	0.521954	0.0479195	H3K4me3	A
chr3A_611517898_611518063	TraesCS3A02G363700	0.580678	0.0318262	H3K4me3	A
chr3A_612986667_612987969	TraesCS3A02G363900	0.591695	0.0293717	H3K4me3	A
chr3A_613253925_613254109	TraesCS3A02G364000	0.613341	0.0250059	H3K4me3	A
chr3A_613006187_613006656	TraesCS3A02G364000	0.668516	0.016272	H3K4me3	A
chr3A_612636011_612636391	TraesCS3A02G364000	0.529164	0.0456477	H3K4me3	A
chr3A_613043268_613043614	TraesCS3A02G364000	0.75325	0.00796056	H3K4me3	A
chr3A_613253168_613253402	TraesCS3A02G364000	0.557256	0.0376093	H3K4me3	A
chr3A_613110651_613110853	TraesCS3A02G364000	0.52197	0.0479145	H3K4me3	A
chr3A_613057539_613057724	TraesCS3A02G364000	0.691449	0.0134984	H3K4me3	A
chr3A_613095662_613095830	TraesCS3A02G364000	0.630812	0.0218914	H3K4me3	A
chr3A_613138739_613139119	TraesCS3A02G364000	0.526774	0.0463912	H3K4me3	A
chr3A_613253925_613254109	TraesCS3A02G364100	0.812095	0.00465648	H3K4me3	A
chr3A_613323476_613323768	TraesCS3A02G364200	0.529374	0.0455831	H3K4me3	A
chr3A_613610347_613610549	TraesCS3A02G364200	0.545721	0.0407578	H3K4me3	A
chr3A_612778250_612778708	TraesCS3A02G364300	0.643779	0.0197975	H3K4me3	A
chr3A_613057539_613057724	TraesCS3A02G364300	0.57074	0.0341834	H3K4me3	A
chr3A_613609467_613609832	TraesCS3A02G364300	0.548635	0.0399431	H3K4me3	A
chr3A_613644935_613645178	TraesCS3A02G364300	0.557994	0.0374149	H3K4me3	A
chr3A_613437650_613437847	TraesCS3A02G364300	0.59241	0.029218	H3K4me3	A
chr3A_612778250_612778708	TraesCS3A02G364500	0.594192	0.0288379	H3K4me3	A
chr3A_613006187_613006656	TraesCS3A02G364500	0.583586	0.0311625	H3K4me3	A
chr3A_613057539_613057724	TraesCS3A02G364500	0.540208	0.0423366	H3K4me3	A
chr3A_613323476_613323768	TraesCS3A02G364500	0.559341	0.0370619	H3K4me3	A
chr3A_613529672_613530294	TraesCS3A02G364600	0.653069	0.018404	H3K4me3	A
chr3A_613046159_613046458	TraesCS3A02G364600	0.610389	0.0255673	H3K4me3	A
chr3A_613157600_613157865	TraesCS3A02G364600	0.746119	0.00847616	H3K4me3	A
chr3A_614277921_614278731	TraesCS3A02G364700	0.765658	0.00712882	H3K4me3	A
chr3A_614130441_614130628	TraesCS3A02G364700	0.5993	0.0277708	H3K4me3	A
chr3A_614067903_614068325	TraesCS3A02G364700	0.623605	0.0231341	H3K4me3	A
chr3A_613908260_613908614	TraesCS3A02G364700	0.619302	0.0239039	H3K4me3	A
chr3A_613803260_613803698	TraesCS3A02G364700	0.574287	0.0333261	H3K4me3	A
chr3A_613772093_613772331	TraesCS3A02G364700	0.580402	0.0318899	H3K4me3	A
chr3A_613664856_613665031	TraesCS3A02G364700	0.634412	0.0212922	H3K4me3	A
chr3A_613684102_613684300	TraesCS3A02G364700	0.54443	0.0411231	H3K4me3	A
chr3A_614553727_614554037	TraesCS3A02G364800	0.619157	0.0239302	H3K4me3	A
chr3A_614005997_614006333	TraesCS3A02G364800	0.594882	0.0286917	H3K4me3	A
chr3A_614488128_614488381	TraesCS3A02G364800	0.575086	0.0331355	H3K4me3	A
chr3A_614565093_614565230	TraesCS3A02G365000	0.534937	0.0438919	H3K4me3	A
chr3A_614690694_614692518	TraesCS3A02G365000	0.682584	0.014518	H3K4me3	A
chr3A_614573501_614574975	TraesCS3A02G365100	0.538968	0.0426985	H3K4me3	A
chr3A_614464732_614465765	TraesCS3A02G365100	0.531726	0.0448616	H3K4me3	A
chr3A_614457012_614457221	TraesCS3A02G365300	0.55159	0.0391302	H3K4me3	A
chr3A_614820701_614821141	TraesCS3A02G365300	0.746088	0.00847846	H3K4me3	A
chr3A_615015030_615015492	TraesCS3A02G365300	0.781658	0.00617006	H3K4me3	A
chr3A_614343258_614343536	TraesCS3A02G365300	0.549698	0.0396491	H3K4me3	A
chr3A_614553727_614554037	TraesCS3A02G365300	0.605903	0.0264404	H3K4me3	A
chr3A_614484807_614485155	TraesCS3A02G365300	0.638805	0.0205797	H3K4me3	A
chr3A_615010035_615010345	TraesCS3A02G365300	0.614955	0.0247035	H3K4me3	A
chr3A_614747944_614748299	TraesCS3A02G365300	0.598137	0.0280108	H3K4me3	A
chr3A_614247605_614247902	TraesCS3A02G365300	0.6707	0.0159883	H3K4me3	A
chr3A_614762883_614763705	TraesCS3A02G365300	0.5988	0.0278738	H3K4me3	A
chr3A_614763818_614764244	TraesCS3A02G365300	0.621541	0.0235007	H3K4me3	A
chr3A_614327939_614328113	TraesCS3A02G365500	0.571903	0.0339004	H3K4me3	A
chr3A_614338214_614338644	TraesCS3A02G365500	0.614309	0.0248241	H3K4me3	A
chr3A_614840569_614841100	TraesCS3A02G365500	0.615965	0.0245156	H3K4me3	A
chr3A_614516547_614516817	TraesCS3A02G365600	0.626951	0.0225499	H3K4me3	A
chr3A_614690694_614692518	TraesCS3A02G365600	0.828656	0.00398053	H3K4me3	A
chr3A_614820701_614821141	TraesCS3A02G365600	0.579928	0.0319994	H3K4me3	A
chr3A_614291182_614291441	TraesCS3A02G365600	0.546772	0.0404624	H3K4me3	A
chr3A_614533536_614533698	TraesCS3A02G365600	0.560477	0.0367665	H3K4me3	A
chr3A_615015030_615015492	TraesCS3A02G365600	0.518645	0.0489923	H3K4me3	A
chr3A_615010035_615010345	TraesCS3A02G365600	0.646958	0.0193108	H3K4me3	A
chr3A_614872103_614872527	TraesCS3A02G365600	0.664418	0.0168159	H3K4me3	A
chr3A_615193955_615194129	TraesCS3A02G365600	0.620115	0.0237569	H3K4me3	A
chr3A_615050877_615052166	TraesCS3A02G365700	0.529927	0.0454126	H3K4me3	A
chr3A_614540198_614541893	TraesCS3A02G365700	0.61192	0.0252748	H3K4me3	A
chr3A_614464732_614465765	TraesCS3A02G365700	0.515655	0.0499779	H3K4me3	A
chr3A_614573501_614574975	TraesCS3A02G365700	0.578736	0.0322761	H3K4me3	A
chr3A_615217188_615217393	TraesCS3A02G365800	0.587513	0.0302843	H3K4me3	A
chr3A_614677805_614680207	TraesCS3A02G365800	0.574797	0.0332043	H3K4me3	A
chr3A_615233290_615233528	TraesCS3A02G365800	0.549864	0.0396033	H3K4me3	A
chr3A_614553727_614554037	TraesCS3A02G365800	0.527252	0.0462415	H3K4me3	A
chr3A_615193955_615194129	TraesCS3A02G365800	0.596687	0.0283125	H3K4me3	A
chr3A_615184766_615184970	TraesCS3A02G365800	0.52172	0.0479948	H3K4me3	A
chr3A_615214836_615215076	TraesCS3A02G365800	0.590118	0.029713	H3K4me3	A
chr3A_614747944_614748299	TraesCS3A02G365800	0.54569	0.0407666	H3K4me3	A
chr3A_615010035_615010345	TraesCS3A02G365800	0.6327	0.0215754	H3K4me3	A
chr3A_615015030_615015492	TraesCS3A02G365800	0.72176	0.010465	H3K4me3	A
chr3A_614820701_614821141	TraesCS3A02G365800	0.68793	0.0138955	H3K4me3	A
chr3A_614677141_614677494	TraesCS3A02G365800	0.64476	0.0196463	H3K4me3	A
chr3A_614690694_614692518	TraesCS3A02G365800	0.574689	0.0332302	H3K4me3	A
chr3A_614533536_614533698	TraesCS3A02G365800	0.536458	0.0434385	H3K4me3	A
chr3A_614484807_614485155	TraesCS3A02G365800	0.579597	0.0320759	H3K4me3	A
chr3A_615234438_615234978	TraesCS3A02G365800	0.554542	0.0383315	H3K4me3	A
chr3A_614563719_614564108	TraesCS3A02G365900	0.578232	0.0323936	H3K4me3	A
chr3A_614814557_614815101	TraesCS3A02G366000	0.667923	0.0163497	H3K4me3	A
chr3A_614764939_614765141	TraesCS3A02G366000	0.657472	0.0177733	H3K4me3	A
chr3A_614797464_614797618	TraesCS3A02G366100	0.706434	0.0119151	H3K4me3	A
chr3A_615274445_615274635	TraesCS3A02G366100	0.576326	0.0328413	H3K4me3	A
chr3A_615279848_615280682	TraesCS3A02G366100	0.625713	0.0227647	H3K4me3	A
chr3A_616095220_616096855	TraesCS3A02G366400	0.532304	0.044686	H3K4me3	A
chr3A_615604910_615605863	TraesCS3A02G366500	0.634239	0.0213206	H3K4me3	A
chr3A_615816601_615817381	TraesCS3A02G366500	0.611308	0.0253913	H3K4me3	A
chr3A_616064528_616064837	TraesCS3A02G366500	0.534077	0.0441498	H3K4me3	A
chr3A_615475005_615475298	TraesCS3A02G366500	0.540872	0.0421439	H3K4me3	A
chr3A_615300822_615301088	TraesCS3A02G366500	0.54996	0.0395768	H3K4me3	A
chr3A_615452599_615452931	TraesCS3A02G366500	0.52899	0.0457015	H3K4me3	A
chr3A_615828462_615828729	TraesCS3A02G366500	0.52394	0.047285	H3K4me3	A
chr3A_615276991_615277201	TraesCS3A02G366600	0.535144	0.04383	H3K4me3	A
chr3A_615824120_615824989	TraesCS3A02G366600	0.537846	0.043028	H3K4me3	A
chr3A_615843293_615843899	TraesCS3A02G366600	0.755903	0.00777586	H3K4me3	A
chr3A_615701717_615702275	TraesCS3A02G366800	0.546632	0.0405016	H3K4me3	A
chr3A_615714923_615715318	TraesCS3A02G366800	0.672352	0.0157765	H3K4me3	A
chr3A_616285419_616285638	TraesCS3A02G366800	0.626154	0.0226879	H3K4me3	A
chr3A_615843293_615843899	TraesCS3A02G366800	0.649531	0.0189246	H3K4me3	A
chr3A_616306705_616306897	TraesCS3A02G367000	0.734805	0.00935443	H3K4me3	A
chr3A_616287895_616289229	TraesCS3A02G367000	0.573919	0.0334143	H3K4me3	A
chr3A_615754044_615754398	TraesCS3A02G367000	0.544665	0.0410567	H3K4me3	A
chr3A_615714923_615715318	TraesCS3A02G367100	0.673736	0.015601	H3K4me3	A
chr3A_615843293_615843899	TraesCS3A02G367100	0.561215	0.0365754	H3K4me3	A
chr3A_616484301_616485043	TraesCS3A02G367200	0.58551	0.0307295	H3K4me3	A
chr3A_616200837_616201013	TraesCS3A02G367200	0.708618	0.0116983	H3K4me3	A
chr3A_616403979_616404297	TraesCS3A02G367200	0.585044	0.030834	H3K4me3	A
chr3A_616178209_616178477	TraesCS3A02G367200	0.567436	0.0349983	H3K4me3	A
chr3A_616482582_616482866	TraesCS3A02G367200	0.605068	0.0266055	H3K4me3	A
chr3A_616306705_616306897	TraesCS3A02G367200	0.544038	0.0412348	H3K4me3	A
chr3A_616194076_616194309	TraesCS3A02G367200	0.643932	0.0197738	H3K4me3	A
chr3A_616064528_616064837	TraesCS3A02G367200	0.758735	0.00758288	H3K4me3	A
chr3A_615816601_615817381	TraesCS3A02G367200	0.547401	0.0402865	H3K4me3	A
chr3A_615843293_615843899	TraesCS3A02G367300	0.592063	0.0292925	H3K4me3	A
chr3A_616285419_616285638	TraesCS3A02G367300	0.568276	0.0347896	H3K4me3	A
chr3A_616319245_616319402	TraesCS3A02G367400	0.747154	0.00839958	H3K4me3	A
chr3A_615809942_615810110	TraesCS3A02G367400	0.677177	0.0151719	H3K4me3	A
chr3A_616515899_616516085	TraesCS3A02G367400	0.643198	0.0198876	H3K4me3	A
chr3A_616095220_616096855	TraesCS3A02G367400	0.586087	0.0306008	H3K4me3	A
chr3A_616667492_616667687	TraesCS3A02G367400	0.666781	0.0165004	H3K4me3	A
chr3A_616306705_616306897	TraesCS3A02G367400	0.63261	0.0215904	H3K4me3	A
chr3A_616131666_616132024	TraesCS3A02G367500	0.592763	0.0291424	H3K4me3	A
chr3A_616285419_616285638	TraesCS3A02G367500	0.765897	0.00711358	H3K4me3	A
chr3A_616705687_616706356	TraesCS3A02G367500	0.801466	0.00514252	H3K4me3	A
chr3A_616248690_616248897	TraesCS3A02G367600	0.515889	0.0499002	H3K4me3	A
chr3A_616717885_616718956	TraesCS3A02G367600	0.774544	0.00658128	H3K4me3	A
chr3A_616849193_616849646	TraesCS3A02G367600	0.546056	0.0406635	H3K4me3	A
chr3A_616413859_616414010	TraesCS3A02G367600	0.555066	0.0381913	H3K4me3	A
chr3A_616091920_616092820	TraesCS3A02G367600	0.661994	0.0171448	H3K4me3	A
chr3A_616328932_616329111	TraesCS3A02G367600	0.643887	0.0197808	H3K4me3	A
chr3A_616966137_616967933	TraesCS3A02G367600	0.67449	0.0155062	H3K4me3	A
chr3A_616661693_616661937	TraesCS3A02G367800	0.568	0.0348581	H3K4me3	A
chr3A_616403979_616404297	TraesCS3A02G367800	0.516898	0.0495661	H3K4me3	A
chr3A_617035508_617035910	TraesCS3A02G367900	0.516175	0.0498051	H3K4me3	A
chr3A_616403979_616404297	TraesCS3A02G367900	0.562227	0.0363151	H3K4me3	A
chr3A_616482582_616482866	TraesCS3A02G367900	0.595894	0.0284786	H3K4me3	A
chr3A_616799169_616799429	TraesCS3A02G367900	0.611219	0.0254083	H3K4me3	A
chr3A_616946783_616946963	TraesCS3A02G367900	0.55647	0.0378173	H3K4me3	A
chr3A_616317666_616317843	TraesCS3A02G367900	0.530524	0.0452291	H3K4me3	A
chr3A_616860735_616860995	TraesCS3A02G367900	0.608156	0.0259988	H3K4me3	A
chr3A_617143116_617143322	TraesCS3A02G367900	0.621274	0.0235485	H3K4me3	A
chr3A_617116891_617117641	TraesCS3A02G367900	0.543384	0.0414213	H3K4me3	A
chr3A_617364895_617365105	TraesCS3A02G368100	0.612945	0.0250805	H3K4me3	A
chr3A_616799169_616799429	TraesCS3A02G368100	0.730763	0.00968704	H3K4me3	A
chr3A_616966137_616967933	TraesCS3A02G368100	0.52521	0.0468826	H3K4me3	A
chr3A_617035508_617035910	TraesCS3A02G368200	0.641667	0.0201265	H3K4me3	A
chr3A_617404079_617404291	TraesCS3A02G368200	0.614869	0.0247194	H3K4me3	A
chr3A_617364895_617365105	TraesCS3A02G368200	0.615237	0.0246509	H3K4me3	A
chr3A_617540192_617541272	TraesCS3A02G368200	0.643351	0.0198637	H3K4me3	A
chr3A_616661970_616662228	TraesCS3A02G368200	0.604165	0.0267852	H3K4me3	A
chr3A_617143116_617143322	TraesCS3A02G368200	0.558897	0.0371779	H3K4me3	A
chr3A_617448073_617448321	TraesCS3A02G368400	0.530601	0.0452056	H3K4me3	A
chr3A_616893546_616893788	TraesCS3A02G368400	0.685176	0.0142132	H3K4me3	A
chr3A_617132555_617133035	TraesCS3A02G368400	0.660391	0.0173654	H3K4me3	A
chr3A_617324868_617325170	TraesCS3A02G368600	0.651527	0.0186294	H3K4me3	A
chr3A_617929337_617929553	TraesCS3A02G368600	0.557639	0.0375083	H3K4me3	A
chr3A_617466270_617466413	TraesCS3A02G368600	0.679768	0.0148554	H3K4me3	A
chr3A_617577657_617578015	TraesCS3A02G368600	0.614802	0.024732	H3K4me3	A
chr3A_617272337_617272518	TraesCS3A02G368600	0.5255	0.0467913	H3K4me3	A
chr3A_618850616_618850842	TraesCS3A02G368800	0.723852	0.0102795	H3K4me3	A
chr3A_619038734_619039052	TraesCS3A02G368800	0.636944	0.020879	H3K4me3	A
chr3A_619358705_619358934	TraesCS3A02G368800	0.543738	0.0413202	H3K4me3	A
chr3A_619042066_619042427	TraesCS3A02G368800	0.527706	0.0461	H3K4me3	A
chr3A_619167375_619167959	TraesCS3A02G368800	0.564061	0.0358468	H3K4me3	A
chr3A_619199687_619199927	TraesCS3A02G368800	0.588598	0.0300452	H3K4me3	A
chr3A_618878603_618878764	TraesCS3A02G368800	0.539491	0.0425455	H3K4me3	A
chr3A_620569585_620569761	TraesCS3A02G369100	0.545534	0.0408107	H3K4me3	A
chr3A_620217310_620217676	TraesCS3A02G369100	0.585389	0.0307566	H3K4me3	A
chr3A_620606753_620606915	TraesCS3A02G369100	0.545492	0.0408225	H3K4me3	A
chr3A_620217310_620217676	TraesCS3A02G369300	0.518684	0.0489793	H3K4me3	A
chr3A_620578530_620578699	TraesCS3A02G369300	0.656902	0.017854	H3K4me3	A
chr3A_620606753_620606915	TraesCS3A02G369400	0.636723	0.0209149	H3K4me3	A
chr3A_620217310_620217676	TraesCS3A02G369500	0.569985	0.0343682	H3K4me3	A
chr3A_620569585_620569761	TraesCS3A02G369500	0.594675	0.0287355	H3K4me3	A
chr3A_621036692_621037015	TraesCS3A02G369500	0.537281	0.0431947	H3K4me3	A
chr3A_620124656_620124918	TraesCS3A02G369600	0.647769	0.0191884	H3K4me3	A
chr3A_620134836_620134994	TraesCS3A02G369600	0.563447	0.0360031	H3K4me3	A
chr3A_620463274_620464045	TraesCS3A02G369800	0.556442	0.0378247	H3K4me3	A
chr3A_620575948_620576109	TraesCS3A02G369800	0.6903	0.0136269	H3K4me3	A
chr3A_620584792_620585480	TraesCS3A02G369800	0.55942	0.0370413	H3K4me3	A
chr3A_620471734_620472072	TraesCS3A02G369800	0.52052	0.0483822	H3K4me3	A
chr3A_620464515_620464677	TraesCS3A02G369800	0.650875	0.0187254	H3K4me3	A
chr3A_621167310_621167602	TraesCS3A02G369800	0.543359	0.0414284	H3K4me3	A
chr3A_621208399_621208781	TraesCS3A02G369800	0.563755	0.0359245	H3K4me3	A
chr3A_620719383_620719630	TraesCS3A02G369900	0.669202	0.0161824	H3K4me3	A
chr3A_620887105_620887350	TraesCS3A02G369900	0.597674	0.0281068	H3K4me3	A
chr3A_620640702_620641091	TraesCS3A02G369900	0.59137	0.0294419	H3K4me3	A
chr3A_620643294_620643439	TraesCS3A02G369900	0.627646	0.0224302	H3K4me3	A
chr3A_620727614_620727888	TraesCS3A02G369900	0.702241	0.012341	H3K4me3	A
chr3A_621158088_621159116	TraesCS3A02G370000	0.648734	0.0190434	H3K4me3	A
chr3A_621350521_621350722	TraesCS3A02G370100	0.615352	0.0246295	H3K4me3	A
chr3A_620657269_620657516	TraesCS3A02G370100	0.728157	0.00990686	H3K4me3	A
chr3A_620887105_620887350	TraesCS3A02G370100	0.581958	0.0315327	H3K4me3	A
chr3A_621013294_621014018	TraesCS3A02G370100	0.759126	0.0075566	H3K4me3	A
chr3A_620998192_620999004	TraesCS3A02G370100	0.764673	0.00719193	H3K4me3	A
chr3A_620968852_620969157	TraesCS3A02G370100	0.56311	0.036089	H3K4me3	A
chr3A_621153046_621153452	TraesCS3A02G370100	0.634152	0.021335	H3K4me3	A
chr3A_620640702_620641091	TraesCS3A02G370100	0.682851	0.0144863	H3K4me3	A
chr3A_620894679_620894904	TraesCS3A02G370100	0.589926	0.029755	H3K4me3	A
chr3A_620659083_620660148	TraesCS3A02G370100	0.716575	0.0109374	H3K4me3	A
chr3A_620614850_620615415	TraesCS3A02G370100	0.720666	0.0105632	H3K4me3	A
chr3A_621245267_621245488	TraesCS3A02G370100	0.583145	0.0312624	H3K4me3	A
chr3A_620505501_620507127	TraesCS3A02G370100	0.621993	0.0234201	H3K4me3	A
chr3A_621012707_621012963	TraesCS3A02G370100	0.639974	0.0203935	H3K4me3	A
chr3A_620647500_620647888	TraesCS3A02G370100	0.526962	0.0463324	H3K4me3	A
chr3A_621368986_621369175	TraesCS3A02G370100	0.576469	0.0328076	H3K4me3	A
chr3A_621066676_621066855	TraesCS3A02G370100	0.760139	0.00748881	H3K4me3	A
chr3A_621209161_621209880	TraesCS3A02G370200	0.590082	0.0297209	H3K4me3	A
chr3A_620578530_620578699	TraesCS3A02G370200	0.663183	0.0169828	H3K4me3	A
chr3A_621230561_621230792	TraesCS3A02G370200	0.531155	0.0450361	H3K4me3	A
chr3A_621424406_621424579	TraesCS3A02G370200	0.580577	0.0318495	H3K4me3	A
chr3A_620754974_620755647	TraesCS3A02G370200	0.689574	0.0137086	H3K4me3	A
chr3A_621237477_621237657	TraesCS3A02G370300	0.64048	0.0203134	H3K4me3	A
chr3A_621350521_621350722	TraesCS3A02G370300	0.548348	0.0400228	H3K4me3	A
chr3A_621091524_621091977	TraesCS3A02G370300	0.701573	0.01241	H3K4me3	A
chr3A_620657269_620657516	TraesCS3A02G370300	0.53111	0.0450498	H3K4me3	A
chr3A_621149078_621150366	TraesCS3A02G370300	0.596025	0.028451	H3K4me3	A
chr3A_621500010_621500878	TraesCS3A02G370300	0.658446	0.0176364	H3K4me3	A
chr3A_621020410_621020692	TraesCS3A02G370300	0.561978	0.036379	H3K4me3	A
chr3A_620744421_620744716	TraesCS3A02G370300	0.685602	0.0141636	H3K4me3	A
chr3A_621230561_621230792	TraesCS3A02G370500	0.63234	0.0216354	H3K4me3	A
chr3A_620754974_620755647	TraesCS3A02G370500	0.613207	0.0250312	H3K4me3	A
chr3A_621587141_621587401	TraesCS3A02G370500	0.52895	0.045714	H3K4me3	A
chr3A_620719383_620719630	TraesCS3A02G370600	0.689923	0.0136693	H3K4me3	A
chr3A_620772148_620772395	TraesCS3A02G370600	0.584043	0.0310591	H3K4me3	A
chr3A_620924253_620924404	TraesCS3A02G370600	0.593189	0.0290514	H3K4me3	A
chr3A_621149078_621150366	TraesCS3A02G370600	0.583714	0.0311335	H3K4me3	A
chr3A_620733111_620733581	TraesCS3A02G370600	0.528817	0.0457551	H3K4me3	A
chr3A_621451413_621452437	TraesCS3A02G370600	0.524773	0.0470209	H3K4me3	A
chr3A_620777198_620777500	TraesCS3A02G370600	0.628444	0.0222933	H3K4me3	A
chr3A_621240781_621241115	TraesCS3A02G370600	0.5432	0.0414738	H3K4me3	A
chr3A_621424406_621424579	TraesCS3A02G370700	0.605258	0.026568	H3K4me3	A
chr3A_620754974_620755647	TraesCS3A02G370700	0.69113	0.013534	H3K4me3	A
chr3A_621587141_621587401	TraesCS3A02G370700	0.700535	0.0125181	H3K4me3	A
chr3A_621209161_621209880	TraesCS3A02G370700	0.597888	0.0280625	H3K4me3	A
chr3A_621230561_621230792	TraesCS3A02G370700	0.5878	0.030221	H3K4me3	A
chr3A_621158088_621159116	TraesCS3A02G370700	0.540656	0.0422066	H3K4me3	A
chr3A_621621763_621623227	TraesCS3A02G370700	0.604015	0.0268152	H3K4me3	A
chr3A_621158088_621159116	TraesCS3A02G371000	0.567799	0.0349079	H3K4me3	A
chr3A_621508443_621508658	TraesCS3A02G371000	0.763796	0.00724852	H3K4me3	A
chr3A_621667580_621668058	TraesCS3A02G371000	0.563924	0.0358816	H3K4me3	A
chr3A_621167310_621167602	TraesCS3A02G371000	0.587855	0.0302087	H3K4me3	A
chr3A_621592200_621593037	TraesCS3A02G371000	0.795064	0.00545663	H3K4me3	A
chr3A_621617534_621617796	TraesCS3A02G371000	0.739807	0.00895677	H3K4me3	A
chr3A_621284546_621284749	TraesCS3A02G371000	0.523487	0.0474291	H3K4me3	A
chr3A_621158088_621159116	TraesCS3A02G371100	0.653982	0.0182718	H3K4me3	A
chr3A_621230561_621230792	TraesCS3A02G371100	0.520701	0.0483235	H3K4me3	A
chr3A_621587141_621587401	TraesCS3A02G371100	0.610501	0.0255458	H3K4me3	A
chr3A_621500010_621500878	TraesCS3A02G371200	0.538882	0.0427237	H3K4me3	A
chr3A_621209161_621209880	TraesCS3A02G371300	0.583754	0.0311245	H3K4me3	A
chr3A_621230561_621230792	TraesCS3A02G371300	0.576022	0.0329133	H3K4me3	A
chr3A_621894405_621895774	TraesCS3A02G371300	0.574676	0.0332333	H3K4me3	A
chr3A_621893637_621893995	TraesCS3A02G371300	0.639782	0.020424	H3K4me3	A
chr3A_621587141_621587401	TraesCS3A02G371300	0.607891	0.0260503	H3K4me3	A
chr3A_621158088_621159116	TraesCS3A02G371300	0.711162	0.0114503	H3K4me3	A
chr3A_621621763_621623227	TraesCS3A02G371300	0.591196	0.0294794	H3K4me3	A
chr3A_621500953_621501094	TraesCS3A02G371400	0.782152	0.00614242	H3K4me3	A
chr3A_621209161_621209880	TraesCS3A02G371400	0.556275	0.0378691	H3K4me3	A
chr3A_621621763_621623227	TraesCS3A02G371400	0.778223	0.00636571	H3K4me3	A
chr3A_622156836_622157836	TraesCS3A02G371400	0.670336	0.0160353	H3K4me3	A
chr3A_621424406_621424579	TraesCS3A02G371400	0.648956	0.0190104	H3K4me3	A
chr3A_621587141_621587401	TraesCS3A02G371400	0.539266	0.0426113	H3K4me3	A
chr3A_621856937_621858741	TraesCS3A02G371500	0.524542	0.0470941	H3K4me3	A
chr3A_621903209_621903803	TraesCS3A02G371700	0.659835	0.0174425	H3K4me3	A
chr3A_622220422_622220536	TraesCS3A02G371700	0.637664	0.0207628	H3K4me3	A
chr3A_623049306_623049947	TraesCS3A02G372300	0.61088	0.0254731	H3K4me3	A
chr3A_623396574_623397139	TraesCS3A02G372300	0.559039	0.0371409	H3K4me3	A
chr3A_623151429_623151788	TraesCS3A02G372400	0.72345	0.010315	H3K4me3	A
chr3A_623347501_623347778	TraesCS3A02G372400	0.617031	0.0243188	H3K4me3	A
chr3A_622577630_622577863	TraesCS3A02G372400	0.57192	0.0338962	H3K4me3	A
chr3A_623173565_623174011	TraesCS3A02G372400	0.577503	0.0325643	H3K4me3	A
chr3A_623049306_623049947	TraesCS3A02G372500	0.656514	0.017909	H3K4me3	A
chr3A_623026913_623027090	TraesCS3A02G372500	0.549673	0.0396559	H3K4me3	A
chr3A_623048826_623048982	TraesCS3A02G372500	0.53306	0.0444566	H3K4me3	A
chr3A_623049306_623049947	TraesCS3A02G372600	0.691219	0.013524	H3K4me3	A
chr3A_623049306_623049947	TraesCS3A02G373500	0.546029	0.0406711	H3K4me3	A
chr3A_623779200_623779415	TraesCS3A02G373500	0.757193	0.00768745	H3K4me3	A
chr3A_623191025_623191586	TraesCS3A02G373500	0.62121	0.0235599	H3K4me3	A
chr3A_623051431_623053523	TraesCS3A02G373500	0.552704	0.0388273	H3K4me3	A
chr3A_623403726_623404630	TraesCS3A02G373500	0.542151	0.0417748	H3K4me3	A
chr3A_623353930_623354876	TraesCS3A02G373600	0.525585	0.0467643	H3K4me3	A
chr3A_623905087_623905527	TraesCS3A02G373600	0.730109	0.00974177	H3K4me3	A
chr3A_623347501_623347778	TraesCS3A02G373600	0.529548	0.0455292	H3K4me3	A
chr3A_623173565_623174011	TraesCS3A02G373600	0.676908	0.015205	H3K4me3	A
chr3A_623725893_623726305	TraesCS3A02G373600	0.536219	0.0435095	H3K4me3	A
chr3A_623151429_623151788	TraesCS3A02G373600	0.730767	0.00968667	H3K4me3	A
chr3A_623862984_623863340	TraesCS3A02G373800	0.564892	0.0356364	H3K4me3	A
chr3A_623585180_623585717	TraesCS3A02G373800	0.529795	0.0454531	H3K4me3	A
chr3A_624070425_624070597	TraesCS3A02G373800	0.594078	0.0288619	H3K4me3	A
chr3A_623353930_623354876	TraesCS3A02G373800	0.605228	0.0265739	H3K4me3	A
chr3A_623862340_623862573	TraesCS3A02G373800	0.625019	0.0228858	H3K4me3	A
chr3A_623151429_623151788	TraesCS3A02G373800	0.57072	0.0341882	H3K4me3	A
chr3A_623618101_623618321	TraesCS3A02G373800	0.554977	0.0382152	H3K4me3	A
chr3A_624042060_624042238	TraesCS3A02G373800	0.639656	0.020444	H3K4me3	A
chr3A_623905087_623905527	TraesCS3A02G373800	0.801387	0.00514631	H3K4me3	A
chr3A_624013068_624013758	TraesCS3A02G373800	0.694034	0.0132129	H3K4me3	A
chr3A_623948144_623948414	TraesCS3A02G374000	0.574698	0.033228	H3K4me3	A
chr3A_623618101_623618321	TraesCS3A02G374000	0.52487	0.0469902	H3K4me3	A
chr3A_624013068_624013758	TraesCS3A02G374000	0.595632	0.0285336	H3K4me3	A
chr3A_623862984_623863340	TraesCS3A02G374000	0.52382	0.047323	H3K4me3	A
chr3A_623597470_623598190	TraesCS3A02G374000	0.734874	0.00934883	H3K4me3	A
chr3A_624067489_624067787	TraesCS3A02G374000	0.697988	0.0127864	H3K4me3	A
chr3A_623340311_623341232	TraesCS3A02G374000	0.651941	0.0185687	H3K4me3	A
chr3A_624193457_624193829	TraesCS3A02G374000	0.535718	0.0436585	H3K4me3	A
chr3A_624057082_624058666	TraesCS3A02G374200	0.53583	0.0436251	H3K4me3	A
chr3A_623779200_623779415	TraesCS3A02G374200	0.583104	0.0312716	H3K4me3	A
chr3A_623347501_623347778	TraesCS3A02G374200	0.536987	0.0432816	H3K4me3	A
chr3A_623779200_623779415	TraesCS3A02G374300	0.608047	0.02602	H3K4me3	A
chr3A_623609593_623611084	TraesCS3A02G374500	0.768954	0.00692122	H3K4me3	A
chr3A_624042060_624042238	TraesCS3A02G374500	0.619845	0.0238056	H3K4me3	A
chr3A_624242404_624242756	TraesCS3A02G374500	0.601028	0.0274174	H3K4me3	A
chr3A_624005342_624005615	TraesCS3A02G374500	0.616321	0.0244498	H3K4me3	A
chr3A_624067489_624067787	TraesCS3A02G374700	0.84556	0.00338258	H3K4me3	A
chr3A_624005342_624005615	TraesCS3A02G374700	0.599643	0.0277002	H3K4me3	A
chr3A_623948144_623948414	TraesCS3A02G374900	0.796903	0.00536468	H3K4me3	A
chr3A_624592089_624592231	TraesCS3A02G375100	0.575612	0.0330104	H3K4me3	A
chr3A_624088549_624088751	TraesCS3A02G375100	0.536005	0.0435729	H3K4me3	A
chr3A_624966583_624966824	TraesCS3A02G375100	0.589244	0.0299037	H3K4me3	A
chr3A_624527033_624527203	TraesCS3A02G375200	0.534846	0.0439191	H3K4me3	A
chr3A_624632929_624633088	TraesCS3A02G375200	0.742869	0.00872076	H3K4me3	A
chr3A_624388381_624389225	TraesCS3A02G375200	0.82183	0.00424771	H3K4me3	A
chr3A_624949598_624949746	TraesCS3A02G375200	0.712657	0.0113066	H3K4me3	A
chr3A_624781624_624782189	TraesCS3A02G375200	0.575523	0.0330316	H3K4me3	A
chr3A_624167084_624167606	TraesCS3A02G375200	0.662777	0.0170381	H3K4me3	A
chr3A_624416987_624417222	TraesCS3A02G375400	0.534397	0.0440538	H3K4me3	A
chr3A_624950908_624951075	TraesCS3A02G375400	0.63785	0.0207329	H3K4me3	A
chr3A_624828938_624829549	TraesCS3A02G375400	0.734167	0.00940627	H3K4me3	A
chr3A_624267228_624267810	TraesCS3A02G375400	0.558682	0.0372342	H3K4me3	A
chr3A_624273466_624273640	TraesCS3A02G375400	0.679582	0.0148779	H3K4me3	A
chr3A_624829765_624830611	TraesCS3A02G375400	0.535801	0.0436337	H3K4me3	A
chr3A_624311745_624311947	TraesCS3A02G375400	0.581106	0.0317277	H3K4me3	A
chr3A_625164149_625164377	TraesCS3A02G375500	0.693701	0.0132494	H3K4me3	A
chr3A_624632929_624633088	TraesCS3A02G375500	0.562901	0.0361424	H3K4me3	A
chr3A_625126594_625127132	TraesCS3A02G375500	0.655279	0.0180851	H3K4me3	A
chr3A_625164602_625164781	TraesCS3A02G375500	0.53806	0.0429648	H3K4me3	A
chr3A_624388381_624389225	TraesCS3A02G375500	0.592227	0.0292572	H3K4me3	A
chr3A_624949598_624949746	TraesCS3A02G375500	0.655216	0.0180942	H3K4me3	A
chr3A_625076212_625077034	TraesCS3A02G375500	0.610245	0.0255948	H3K4me3	A
chr3A_624587024_624587171	TraesCS3A02G375600	0.743375	0.00868223	H3K4me3	A
chr3A_624388381_624389225	TraesCS3A02G375600	0.640131	0.0203686	H3K4me3	A
chr3A_624644348_624644577	TraesCS3A02G375600	0.552327	0.0389294	H3K4me3	A
chr3A_625183136_625184046	TraesCS3A02G375600	0.674753	0.0154731	H3K4me3	A
chr3A_624599776_624600066	TraesCS3A02G375600	0.520576	0.0483641	H3K4me3	A
chr3A_625158434_625158667	TraesCS3A02G375600	0.64493	0.0196202	H3K4me3	A
chr3A_625076212_625077034	TraesCS3A02G375600	0.57126	0.0340565	H3K4me3	A
chr3A_624546445_624546661	TraesCS3A02G375600	0.674003	0.0155673	H3K4me3	A
chr3A_624868566_624868873	TraesCS3A02G375600	0.571983	0.033881	H3K4me3	A
chr3A_624868566_624868873	TraesCS3A02G375700	0.552998	0.0387476	H3K4me3	A
chr3A_625250583_625250897	TraesCS3A02G375700	0.71824	0.0107838	H3K4me3	A
chr3A_625158434_625158667	TraesCS3A02G375700	0.579016	0.0322109	H3K4me3	A
chr3A_624632929_624633088	TraesCS3A02G375700	0.558274	0.0373413	H3K4me3	A
chr3A_624910430_624910891	TraesCS3A02G375700	0.522957	0.0475982	H3K4me3	A
chr3A_624781624_624782189	TraesCS3A02G375700	0.526891	0.0463545	H3K4me3	A
chr3A_624639020_624639202	TraesCS3A02G375700	0.545294	0.0408784	H3K4me3	A
chr3A_624639819_624640186	TraesCS3A02G375700	0.585372	0.0307605	H3K4me3	A
chr3A_624825135_624825374	TraesCS3A02G375700	0.765893	0.00711384	H3K4me3	A
chr3A_624546445_624546661	TraesCS3A02G375700	0.65327	0.0183749	H3K4me3	A
chr3A_624835547_624835735	TraesCS3A02G375700	0.586709	0.0304624	H3K4me3	A
chr3A_624949598_624949746	TraesCS3A02G375700	0.543739	0.0413199	H3K4me3	A
chr3A_624388381_624389225	TraesCS3A02G375700	0.550732	0.0393648	H3K4me3	A
chr3A_624527033_624527203	TraesCS3A02G375700	0.664335	0.0168271	H3K4me3	A
chr3A_624587024_624587171	TraesCS3A02G375700	0.530693	0.0451774	H3K4me3	A
chr3A_624644348_624644577	TraesCS3A02G375700	0.645418	0.0195454	H3K4me3	A
chr3A_625277875_625278223	TraesCS3A02G375700	0.598613	0.0279122	H3K4me3	A
chr3A_624532852_624533670	TraesCS3A02G376000	0.521287	0.0481342	H3K4me3	A
chr3A_625237437_625237614	TraesCS3A02G376000	0.611787	0.0253001	H3K4me3	A
chr3A_624760490_624761057	TraesCS3A02G376000	0.594655	0.0287397	H3K4me3	A
chr3A_624966583_624966824	TraesCS3A02G376100	0.74272	0.00873208	H3K4me3	A
chr3A_624950908_624951075	TraesCS3A02G376100	0.582832	0.0313334	H3K4me3	A
chr3A_624592089_624592231	TraesCS3A02G376100	0.600128	0.0276009	H3K4me3	A
chr3A_625263060_625263803	TraesCS3A02G376200	0.568385	0.0347626	H3K4me3	A
chr3A_624912373_624912664	TraesCS3A02G376200	0.558234	0.0373518	H3K4me3	A
chr3A_625673892_625674403	TraesCS3A02G376200	0.647713	0.0191968	H3K4me3	A
chr3A_625038437_625039618	TraesCS3A02G376200	0.55067	0.0393818	H3K4me3	A
chr3A_624924082_624925434	TraesCS3A02G376200	0.535149	0.0438283	H3K4me3	A
chr3A_625564682_625565217	TraesCS3A02G376200	0.568509	0.0347318	H3K4me3	A
chr3A_624962811_624963013	TraesCS3A02G376300	0.593107	0.0290688	H3K4me3	A
chr3A_625170183_625170326	TraesCS3A02G376300	0.594942	0.0286791	H3K4me3	A
chr3A_625564682_625565217	TraesCS3A02G376400	0.695868	0.0130136	H3K4me3	A
chr3A_625253740_625253882	TraesCS3A02G376400	0.630312	0.0219759	H3K4me3	A
chr3A_625411054_625411267	TraesCS3A02G376400	0.528956	0.0457121	H3K4me3	A
chr3A_625389774_625389922	TraesCS3A02G376400	0.610513	0.0255434	H3K4me3	A
chr3A_624912373_624912664	TraesCS3A02G376400	0.546796	0.0404558	H3K4me3	A
chr3A_624929573_624929777	TraesCS3A02G376400	0.595572	0.0285463	H3K4me3	A
chr3A_625378225_625378626	TraesCS3A02G376400	0.572491	0.033758	H3K4me3	A
chr3A_624924082_624925434	TraesCS3A02G376400	0.630269	0.0219831	H3K4me3	A
chr3A_624884379_624885295	TraesCS3A02G376500	0.917158	0.00164682	H3K4me3	A
chr3A_624861599_624861808	TraesCS3A02G376500	0.696542	0.012941	H3K4me3	A
chr3A_625560772_625561146	TraesCS3A02G376500	0.881455	0.00237245	H3K4me3	A
chr3A_624946162_624947044	TraesCS3A02G376500	0.603306	0.026957	H3K4me3	A
chr3A_625480493_625481605	TraesCS3A02G376500	0.640201	0.0203575	H3K4me3	A
chr3A_625038437_625039618	TraesCS3A02G376500	0.63261	0.0215903	H3K4me3	A
chr3A_625209528_625211467	TraesCS3A02G376500	0.552914	0.0387703	H3K4me3	A
chr3A_625378225_625378626	TraesCS3A02G376600	0.611556	0.025344	H3K4me3	A
chr3A_625174570_625174968	TraesCS3A02G376600	0.844842	0.00340625	H3K4me3	A
chr3A_624949598_624949746	TraesCS3A02G376600	0.629955	0.0220362	H3K4me3	A
chr3A_625134248_625134629	TraesCS3A02G376600	0.574401	0.033299	H3K4me3	A
chr3A_625764665_625765121	TraesCS3A02G376600	0.885555	0.00227645	H3K4me3	A
chr3A_625176696_625176893	TraesCS3A02G376600	0.597987	0.0280419	H3K4me3	A
chr3A_625164149_625164377	TraesCS3A02G376600	0.625715	0.0227643	H3K4me3	A
chr3A_625170183_625170326	TraesCS3A02G376600	0.580087	0.0319625	H3K4me3	A
chr3A_625819100_625819477	TraesCS3A02G376600	0.725538	0.0101322	H3K4me3	A
chr3A_625164602_625164781	TraesCS3A02G376600	0.742532	0.00874643	H3K4me3	A
chr3A_625353577_625353773	TraesCS3A02G376600	0.523537	0.0474132	H3K4me3	A
chr3A_625126594_625127132	TraesCS3A02G376600	0.568193	0.0348102	H3K4me3	A
chr3A_625830800_625831547	TraesCS3A02G376600	0.701398	0.0124282	H3K4me3	A
chr3A_625789760_625790445	TraesCS3A02G376700	0.647503	0.0192285	H3K4me3	A
chr3A_625385411_625385569	TraesCS3A02G376700	0.722224	0.0104236	H3K4me3	A
chr3A_625818386_625818616	TraesCS3A02G376700	0.555715	0.0380181	H3K4me3	A
chr3A_625176696_625176893	TraesCS3A02G376700	0.625667	0.0227726	H3K4me3	A
chr3A_625541299_625542069	TraesCS3A02G376700	0.542684	0.0416214	H3K4me3	A
chr3A_625376941_625377669	TraesCS3A02G376700	0.720806	0.0105506	H3K4me3	A
chr3A_625038437_625039618	TraesCS3A02G376800	0.854082	0.00311286	H3K4me3	A
chr3A_625263060_625263803	TraesCS3A02G376800	0.683825	0.0143713	H3K4me3	A
chr3A_626023533_626024966	TraesCS3A02G376900	0.601175	0.0273874	H3K4me3	A
chr3A_625411054_625411267	TraesCS3A02G376900	0.533642	0.0442808	H3K4me3	A
chr3A_626017847_626018612	TraesCS3A02G376900	0.544554	0.0410882	H3K4me3	A
chr3A_625378225_625378626	TraesCS3A02G376900	0.740045	0.00893825	H3K4me3	A
chr3A_625564682_625565217	TraesCS3A02G376900	0.568457	0.0347447	H3K4me3	A
chr3A_625263060_625263803	TraesCS3A02G376900	0.528271	0.0459244	H3K4me3	A
chr3A_625833370_625833550	TraesCS3A02G377100	0.529842	0.0454387	H3K4me3	A
chr3A_626017847_626018612	TraesCS3A02G377100	0.523612	0.0473893	H3K4me3	A
chr3A_626233401_626233656	TraesCS3A02G377100	0.627768	0.0224093	H3K4me3	A
chr3A_626023533_626024966	TraesCS3A02G377100	0.668935	0.0162173	H3K4me3	A
chr3A_627084978_627085205	TraesCS3A02G377300	0.577156	0.0326458	H3K4me3	A
chr3A_627082292_627082516	TraesCS3A02G377300	0.614038	0.024875	H3K4me3	A
chr3A_627018035_627018214	TraesCS3A02G377300	0.549896	0.0395944	H3K4me3	A
chr3A_627674169_627674551	TraesCS3A02G377300	0.521905	0.0479353	H3K4me3	A
chr3A_627090812_627091391	TraesCS3A02G377300	0.539325	0.0425941	H3K4me3	A
chr3A_627720939_627721351	TraesCS3A02G377300	0.544312	0.0411568	H3K4me3	A
chr3A_627314840_627315179	TraesCS3A02G377300	0.652381	0.0185042	H3K4me3	A
chr3A_627512614_627512887	TraesCS3A02G377600	0.52374	0.0473486	H3K4me3	A
chr3A_627120723_627121248	TraesCS3A02G377600	0.527865	0.0460505	H3K4me3	A
chr3A_626816871_626817093	TraesCS3A02G377600	0.703921	0.0121689	H3K4me3	A
chr3A_626902119_626902330	TraesCS3A02G377600	0.555286	0.0381326	H3K4me3	A
chr3A_627010561_627010738	TraesCS3A02G377600	0.726335	0.0100631	H3K4me3	A
chr3A_627918304_627918885	TraesCS3A02G377800	0.61724	0.0242803	H3K4me3	A
chr3A_627996083_627997841	TraesCS3A02G377800	0.596105	0.0284343	H3K4me3	A
chr3A_628200209_628200398	TraesCS3A02G377800	0.557958	0.0374244	H3K4me3	A
chr3A_627704580_627705192	TraesCS3A02G377800	0.548153	0.0400769	H3K4me3	A
chr3A_627916965_627917162	TraesCS3A02G377800	0.65478	0.0181568	H3K4me3	A
chr3A_627996083_627997841	TraesCS3A02G378000	0.58071	0.0318188	H3K4me3	A
chr3A_627995738_627995951	TraesCS3A02G378000	0.614731	0.0247451	H3K4me3	A
chr3A_628212050_628212357	TraesCS3A02G378000	0.515851	0.0499127	H3K4me3	A
chr3A_628224065_628224734	TraesCS3A02G378000	0.827184	0.00403687	H3K4me3	A
chr3A_628200209_628200398	TraesCS3A02G378000	0.58334	0.0312181	H3K4me3	A
chr3A_627918304_627918885	TraesCS3A02G378000	0.695525	0.0130506	H3K4me3	A
chr3A_628211054_628211342	TraesCS3A02G378000	0.598102	0.028018	H3K4me3	A
chr3A_628216422_628216889	TraesCS3A02G378000	0.558718	0.0372247	H3K4me3	A
chr3A_627684184_627685007	TraesCS3A02G378000	0.558689	0.0372323	H3K4me3	A
chr3A_628219100_628220268	TraesCS3A02G378000	0.5537	0.0385579	H3K4me3	A
chr3A_627916965_627917162	TraesCS3A02G378000	0.756828	0.00771239	H3K4me3	A
chr3A_628195132_628195345	TraesCS3A02G378000	0.567059	0.0350922	H3K4me3	A
chr3A_627512614_627512887	TraesCS3A02G378100	0.612296	0.0252035	H3K4me3	A
chr3A_628087127_628087298	TraesCS3A02G378100	0.528359	0.045897	H3K4me3	A
chr3A_627447254_627447418	TraesCS3A02G378100	0.541575	0.0419406	H3K4me3	A
chr3A_627704580_627705192	TraesCS3A02G378100	0.599752	0.0276779	H3K4me3	A
chr3A_628213910_628214287	TraesCS3A02G378200	0.605964	0.0264284	H3K4me3	A
chr3A_627704580_627705192	TraesCS3A02G378300	0.707467	0.0118122	H3K4me3	A
chr3A_627703473_627703680	TraesCS3A02G378300	0.809562	0.00476841	H3K4me3	A
chr3A_627720939_627721351	TraesCS3A02G378400	0.607486	0.0261294	H3K4me3	A
chr3A_628085522_628085751	TraesCS3A02G378400	0.610917	0.0254661	H3K4me3	A
chr3A_627674169_627674551	TraesCS3A02G378400	0.626138	0.0226907	H3K4me3	A
chr3A_627699669_627699898	TraesCS3A02G378400	0.593395	0.0290072	H3K4me3	A
chr3A_627655532_627655739	TraesCS3A02G378400	0.546796	0.0404557	H3K4me3	A
chr3A_627864273_627864548	TraesCS3A02G378600	0.731734	0.00960618	H3K4me3	A
chr3A_627864561_627864880	TraesCS3A02G378600	0.649479	0.0189323	H3K4me3	A
chr3A_627703258_627703443	TraesCS3A02G378600	0.752804	0.00799192	H3K4me3	A
chr3A_628406225_628406393	TraesCS3A02G378700	0.582731	0.0313565	H3K4me3	A
chr3A_627922743_627922961	TraesCS3A02G378700	0.570007	0.0343627	H3K4me3	A
chr3A_627655532_627655739	TraesCS3A02G378700	0.616158	0.0244799	H3K4me3	A
chr3A_627994452_627994832	TraesCS3A02G378700	0.737047	0.00917438	H3K4me3	A
chr3A_627929449_627930331	TraesCS3A02G378900	0.697061	0.0128853	H3K4me3	A
chr3A_628597644_628597854	TraesCS3A02G379000	0.577974	0.0324539	H3K4me3	A
chr3A_627996083_627997841	TraesCS3A02G379100	0.603392	0.0269398	H3K4me3	A
chr3A_627995738_627995951	TraesCS3A02G379100	0.681133	0.014691	H3K4me3	A
chr3A_628211796_628211960	TraesCS3A02G379100	0.574042	0.0333847	H3K4me3	A
chr3A_628200209_628200398	TraesCS3A02G379100	0.534697	0.0439639	H3K4me3	A
chr3A_628201310_628201971	TraesCS3A02G379100	0.548221	0.040058	H3K4me3	A
chr3A_628651951_628652786	TraesCS3A02G379100	0.563152	0.0360784	H3K4me3	A
chr3A_628771993_628772153	TraesCS3A02G379100	0.67811	0.0150572	H3K4me3	A
chr3A_628586135_628586272	TraesCS3A02G379100	0.6001	0.0276067	H3K4me3	A
chr3A_628454916_628455176	TraesCS3A02G379100	0.557727	0.037485	H3K4me3	A
chr3A_628085522_628085751	TraesCS3A02G379100	0.607928	0.0260431	H3K4me3	A
chr3A_628703340_628704541	TraesCS3A02G379100	0.521139	0.0481822	H3K4me3	A
chr3A_628212050_628212357	TraesCS3A02G379100	0.620126	0.0237548	H3K4me3	A
chr3A_628219100_628220268	TraesCS3A02G379100	0.580272	0.0319198	H3K4me3	A
chr3A_627922743_627922961	TraesCS3A02G379100	0.526956	0.046334	H3K4me3	A
chr3A_628216422_628216889	TraesCS3A02G379100	0.584815	0.0308854	H3K4me3	A
chr3A_627918304_627918885	TraesCS3A02G379100	0.545214	0.040901	H3K4me3	A
chr3A_628807123_628807461	TraesCS3A02G379600	0.528221	0.0459401	H3K4me3	A
chr3A_628930218_628930550	TraesCS3A02G379600	0.834432	0.00376632	H3K4me3	A
chr3A_629131590_629131921	TraesCS3A02G379600	0.802432	0.00509655	H3K4me3	A
chr3A_629586357_629586600	TraesCS3A02G379600	0.930784	0.00142802	H3K4me3	A
chr3A_628642395_628642947	TraesCS3A02G379600	0.584661	0.0309199	H3K4me3	A
chr3A_629140667_629140900	TraesCS3A02G379600	0.764411	0.00720884	H3K4me3	A
chr3A_628641006_628641506	TraesCS3A02G379600	0.59151	0.0294116	H3K4me3	A
chr3A_629698913_629699120	TraesCS3A02G379700	0.798669	0.0052777	H3K4me3	A
chr3A_629044612_629044974	TraesCS3A02G379700	0.538139	0.0429417	H3K4me3	A
chr3A_629689133_629689374	TraesCS3A02G379700	0.544924	0.0409831	H3K4me3	A
chr3A_629013615_629014222	TraesCS3A02G379700	0.629187	0.0221666	H3K4me3	A
chr3A_629042893_629044186	TraesCS3A02G379700	0.517678	0.0493092	H3K4me3	A
chr3A_629650998_629651504	TraesCS3A02G379700	0.812149	0.0046541	H3K4me3	A
chr3A_629014625_629015062	TraesCS3A02G379700	0.656336	0.0179342	H3K4me3	A
chr3A_629086923_629087860	TraesCS3A02G379700	0.599484	0.0277329	H3K4me3	A
chr3A_629014625_629015062	TraesCS3A02G379800	0.541341	0.0420081	H3K4me3	A
chr3A_628834792_628835151	TraesCS3A02G379800	0.620074	0.0237643	H3K4me3	A
chr3A_629119547_629119969	TraesCS3A02G379800	0.647265	0.0192645	H3K4me3	A
chr3A_628887339_628888093	TraesCS3A02G379800	0.521271	0.0481396	H3K4me3	A
chr3A_629559742_629560101	TraesCS3A02G379800	0.532958	0.0444877	H3K4me3	A
chr3A_628895419_628895726	TraesCS3A02G379800	0.736953	0.00918182	H3K4me3	A
chr3A_628902546_628902780	TraesCS3A02G379800	0.583854	0.0311018	H3K4me3	A
chr3A_629018954_629020141	TraesCS3A02G379800	0.525772	0.0467055	H3K4me3	A
chr3A_629714348_629714709	TraesCS3A02G379800	0.624963	0.0228955	H3K4me3	A
chr3A_629712536_629713049	TraesCS3A02G379800	0.632194	0.0216597	H3K4me3	A
chr3A_628907727_628908136	TraesCS3A02G379800	0.541682	0.0419099	H3K4me3	A
chr3A_629002645_629004589	TraesCS3A02G379800	0.550215	0.0395068	H3K4me3	A
chr3A_629146227_629146415	TraesCS3A02G379800	0.681028	0.0147036	H3K4me3	A
chr3A_629202241_629202613	TraesCS3A02G379800	0.563501	0.0359893	H3K4me3	A
chr3A_629063314_629064482	TraesCS3A02G379800	0.577069	0.0326663	H3K4me3	A
chr3A_629049156_629049444	TraesCS3A02G379800	0.726236	0.0100717	H3K4me3	A
chr3A_629620517_629620690	TraesCS3A02G379800	0.610253	0.0255933	H3K4me3	A
chr3A_629170089_629170267	TraesCS3A02G379800	0.516664	0.0496433	H3K4me3	A
chr3A_629172113_629172354	TraesCS3A02G379800	0.536382	0.0434609	H3K4me3	A
chr3A_629242211_629242822	TraesCS3A02G379800	0.640964	0.0202369	H3K4me3	A
chr3A_629055386_629055541	TraesCS3A02G379800	0.574268	0.0333308	H3K4me3	A
chr3A_629608200_629609017	TraesCS3A02G379800	0.536301	0.043485	H3K4me3	A
chr3A_628874959_628875185	TraesCS3A02G379900	0.543441	0.0414051	H3K4me3	A
chr3A_629002645_629004589	TraesCS3A02G379900	0.543707	0.041329	H3K4me3	A
chr3A_628875739_628875918	TraesCS3A02G379900	0.515934	0.0498852	H3K4me3	A
chr3A_629049156_629049444	TraesCS3A02G379900	0.625476	0.0228059	H3K4me3	A
chr3A_628873817_628874521	TraesCS3A02G379900	0.620649	0.0236607	H3K4me3	A
chr3A_629170089_629170267	TraesCS3A02G379900	0.529253	0.0456204	H3K4me3	A
chr3A_629127740_629127935	TraesCS3A02G379900	0.534708	0.0439604	H3K4me3	A
chr3A_629398163_629398560	TraesCS3A02G379900	0.545063	0.0409439	H3K4me3	A
chr3A_629559742_629560101	TraesCS3A02G379900	0.592233	0.0292559	H3K4me3	A
chr3A_629620517_629620690	TraesCS3A02G379900	0.619172	0.0239275	H3K4me3	A
chr3A_628834792_628835151	TraesCS3A02G379900	0.78201	0.00615033	H3K4me3	A
chr3A_629714348_629714709	TraesCS3A02G379900	0.571094	0.0340971	H3K4me3	A
chr3A_628940205_628940445	TraesCS3A02G379900	0.572145	0.0338418	H3K4me3	A
chr3A_629146227_629146415	TraesCS3A02G379900	0.5316	0.0449	H3K4me3	A
chr3A_629089104_629089806	TraesCS3A02G379900	0.616129	0.0244853	H3K4me3	A
chr3A_628917229_628917437	TraesCS3A02G379900	0.610755	0.0254971	H3K4me3	A
chr3A_630050031_630051107	TraesCS3A02G380100	0.742126	0.0087775	H3K4me3	A
chr3A_630042629_630042856	TraesCS3A02G380100	0.663227	0.0169768	H3K4me3	A
chr3A_630380866_630381010	TraesCS3A02G380400	0.632693	0.0215765	H3K4me3	A
chr3A_631196168_631196581	TraesCS3A02G380400	0.521857	0.0479508	H3K4me3	A
chr3A_630390713_630390866	TraesCS3A02G380400	0.819052	0.00436093	H3K4me3	A
chr3A_630467764_630467972	TraesCS3A02G380400	0.759133	0.00755613	H3K4me3	A
chr3A_630312385_630312570	TraesCS3A02G380400	0.660204	0.0173913	H3K4me3	A
chr3A_630364988_630365210	TraesCS3A02G380400	0.598885	0.0278562	H3K4me3	A
chr3A_630330678_630330955	TraesCS3A02G380400	0.799279	0.00524797	H3K4me3	A
chr3A_631070676_631070866	TraesCS3A02G380400	0.626663	0.0225998	H3K4me3	A
chr3A_630299970_630300167	TraesCS3A02G380400	0.713016	0.0112723	H3K4me3	A
chr3A_630296235_630297015	TraesCS3A02G380400	0.6425	0.0199961	H3K4me3	A
chr3A_630309334_630309736	TraesCS3A02G380400	0.637812	0.0207389	H3K4me3	A
chr3A_630686186_630686380	TraesCS3A02G380400	0.583718	0.0311325	H3K4me3	A
chr3A_630757116_630758149	TraesCS3A02G380600	0.613263	0.0250206	H3K4me3	A
chr3A_630826825_630826988	TraesCS3A02G380600	0.681973	0.0145906	H3K4me3	A
chr3A_630938529_630938681	TraesCS3A02G380600	0.524241	0.0471894	H3K4me3	A
chr3A_630913027_630913237	TraesCS3A02G380600	0.558442	0.037297	H3K4me3	A
chr3A_631384138_631384509	TraesCS3A02G380900	0.538364	0.0428755	H3K4me3	A
chr3A_631705244_631706335	TraesCS3A02G380900	0.566377	0.0352626	H3K4me3	A
chr3A_631114835_631115164	TraesCS3A02G380900	0.642795	0.0199503	H3K4me3	A
chr3A_632059974_632060161	TraesCS3A02G381100	0.527111	0.0462856	H3K4me3	A
chr3A_632068327_632069289	TraesCS3A02G381100	0.695457	0.013058	H3K4me3	A
chr3A_631384138_631384509	TraesCS3A02G381100	0.548069	0.0401003	H3K4me3	A
chr3A_631283954_631285246	TraesCS3A02G381400	0.592277	0.0292464	H3K4me3	A
chr3A_631817073_631818668	TraesCS3A02G381400	0.592731	0.0291491	H3K4me3	A
chr3A_631579468_631579636	TraesCS3A02G381500	0.614398	0.0248075	H3K4me3	A
chr3A_632302643_632302931	TraesCS3A02G381800	0.618169	0.0241102	H3K4me3	A
chr3A_632068327_632069289	TraesCS3A02G381800	0.575958	0.0329285	H3K4me3	A
chr3A_632082379_632082775	TraesCS3A02G381900	0.529735	0.0454716	H3K4me3	A
chr3A_632073876_632074073	TraesCS3A02G381900	0.615103	0.0246759	H3K4me3	A
chr3A_632372416_632373834	TraesCS3A02G381900	0.551796	0.039074	H3K4me3	A
chr3A_631854508_631854731	TraesCS3A02G381900	0.645399	0.0195483	H3K4me3	A
chr3A_632526321_632526570	TraesCS3A02G381900	0.519329	0.0487688	H3K4me3	A
chr3A_632295515_632296248	TraesCS3A02G381900	0.806168	0.00492218	H3K4me3	A
chr3A_631896478_631896822	TraesCS3A02G381900	0.616392	0.0244367	H3K4me3	A
chr3A_632293939_632295269	TraesCS3A02G381900	0.539962	0.0424081	H3K4me3	A
chr3A_632364957_632365268	TraesCS3A02G381900	0.612712	0.0251246	H3K4me3	A
chr3A_632466099_632466323	TraesCS3A02G382000	0.516253	0.0497795	H3K4me3	A
chr3A_632147479_632147673	TraesCS3A02G382000	0.703322	0.01223	H3K4me3	A
chr3A_631848493_631848773	TraesCS3A02G382000	0.667997	0.0163401	H3K4me3	A
chr3A_631595093_631595317	TraesCS3A02G382000	0.537066	0.0432583	H3K4me3	A
chr3A_632364552_632364840	TraesCS3A02G382000	0.517625	0.0493265	H3K4me3	A
chr3A_632082379_632082775	TraesCS3A02G382000	0.570796	0.0341696	H3K4me3	A
chr3A_632333018_632333251	TraesCS3A02G382000	0.62943	0.0221252	H3K4me3	A
chr3A_631910759_631911054	TraesCS3A02G382000	0.693098	0.0133157	H3K4me3	A
chr3A_631932326_631932600	TraesCS3A02G382000	0.558849	0.0371906	H3K4me3	A
chr3A_632296604_632297823	TraesCS3A02G382000	0.551222	0.0392307	H3K4me3	A
chr3A_631910759_631911054	TraesCS3A02G382100	0.549243	0.0397746	H3K4me3	A
chr3A_632073876_632074073	TraesCS3A02G382100	0.70409	0.0121516	H3K4me3	A
chr3A_631562555_631562793	TraesCS3A02G382100	0.563908	0.0358856	H3K4me3	A
chr3A_632372416_632373834	TraesCS3A02G382100	0.521227	0.0481535	H3K4me3	A
chr3A_632295515_632296248	TraesCS3A02G382100	0.595938	0.0284693	H3K4me3	A
chr3A_632082379_632082775	TraesCS3A02G382100	0.518303	0.049104	H3K4me3	A
chr3A_631848493_631848773	TraesCS3A02G382100	0.617061	0.0243133	H3K4me3	A
chr3A_632474589_632474790	TraesCS3A02G382200	0.536664	0.0433772	H3K4me3	A
chr3A_631853393_631853555	TraesCS3A02G382200	0.692957	0.0133312	H3K4me3	A
chr3A_631919281_631919805	TraesCS3A02G382200	0.616883	0.0243461	H3K4me3	A
chr3A_632634153_632634507	TraesCS3A02G382200	0.547815	0.040171	H3K4me3	A
chr3A_631851878_631852073	TraesCS3A02G382200	0.57339	0.0335413	H3K4me3	A
chr3A_631954939_631955264	TraesCS3A02G382200	0.728519	0.00987603	H3K4me3	A
chr3A_632147479_632147673	TraesCS3A02G382200	0.730823	0.00968203	H3K4me3	A
chr3A_631850296_631850608	TraesCS3A02G382200	0.652811	0.0184416	H3K4me3	A
chr3A_631848493_631848773	TraesCS3A02G382200	0.888376	0.00221247	H3K4me3	A
chr3A_632333018_632333251	TraesCS3A02G382200	0.756928	0.00770553	H3K4me3	A
chr3A_631910759_631911054	TraesCS3A02G382200	0.728109	0.00991091	H3K4me3	A
chr3A_632528478_632528677	TraesCS3A02G382200	0.516205	0.0497954	H3K4me3	A
chr3A_632526721_632527001	TraesCS3A02G382200	0.537253	0.0432031	H3K4me3	A
chr3A_632082379_632082775	TraesCS3A02G382200	0.65126	0.0186686	H3K4me3	A
chr3A_632526321_632526570	TraesCS3A02G382200	0.668088	0.0163281	H3K4me3	A
chr3A_632748378_632748493	TraesCS3A02G382400	0.592015	0.0293028	H3K4me3	A
chr3A_632141166_632141465	TraesCS3A02G382400	0.541062	0.042089	H3K4me3	A
chr3A_632073876_632074073	TraesCS3A02G382400	0.687471	0.013948	H3K4me3	A
chr3A_631931021_631931614	TraesCS3A02G382400	0.577438	0.0325794	H3K4me3	A
chr3A_632272680_632273115	TraesCS3A02G382600	0.546652	0.0404961	H3K4me3	A
chr3A_632558309_632558549	TraesCS3A02G382800	0.527125	0.0462812	H3K4me3	A
chr3A_632293271_632293407	TraesCS3A02G382800	0.545865	0.0407174	H3K4me3	A
chr3A_632615019_632615598	TraesCS3A02G382800	0.585925	0.0306368	H3K4me3	A
chr3A_632610602_632611636	TraesCS3A02G382800	0.669032	0.0162045	H3K4me3	A
chr3A_632853860_632854149	TraesCS3A02G382900	0.533724	0.0442563	H3K4me3	A
chr3A_632779668_632779857	TraesCS3A02G382900	0.643214	0.0198851	H3K4me3	A
chr3A_632209298_632209730	TraesCS3A02G382900	0.594553	0.0287614	H3K4me3	A
chr3A_632073876_632074073	TraesCS3A02G382900	0.562959	0.0361277	H3K4me3	A
chr3A_632919243_632919591	TraesCS3A02G382900	0.521854	0.0479517	H3K4me3	A
chr3A_632516161_632516542	TraesCS3A02G382900	0.552358	0.0389211	H3K4me3	A
chr3A_632372416_632373834	TraesCS3A02G383100	0.56367	0.0359464	H3K4me3	A
chr3A_632295515_632296248	TraesCS3A02G383100	0.518255	0.04912	H3K4me3	A
chr3A_632779668_632779857	TraesCS3A02G383100	0.584672	0.0309174	H3K4me3	A
chr3A_633206505_633206672	TraesCS3A02G383500	0.525502	0.0467906	H3K4me3	A
chr3A_632558309_632558549	TraesCS3A02G383500	0.636064	0.0210218	H3K4me3	A
chr3A_633395146_633395467	TraesCS3A02G383600	0.55769	0.0374948	H3K4me3	A
chr3A_633291450_633291814	TraesCS3A02G383600	0.526202	0.0465704	H3K4me3	A
chr3A_632779014_632779250	TraesCS3A02G383600	0.601886	0.0272431	H3K4me3	A
chr3A_633285058_633285258	TraesCS3A02G383600	0.550755	0.0393586	H3K4me3	A
chr3A_633158979_633159350	TraesCS3A02G383600	0.535765	0.0436447	H3K4me3	A
chr3A_632779014_632779250	TraesCS3A02G383700	0.637507	0.0207882	H3K4me3	A
chr3A_634130992_634131643	TraesCS3A02G384200	0.610393	0.0255664	H3K4me3	A
chr3A_633760870_633761127	TraesCS3A02G384400	0.541649	0.0419194	H3K4me3	A
chr3A_634839236_634840173	TraesCS3A02G385300	0.529431	0.0455653	H3K4me3	A
chr3A_634805178_634805512	TraesCS3A02G385400	0.635361	0.0211366	H3K4me3	A
chr3A_635148073_635149796	TraesCS3A02G385400	0.551584	0.0391317	H3K4me3	A
chr3A_634630576_634630785	TraesCS3A02G385400	0.566477	0.0352376	H3K4me3	A
chr3A_635118846_635119952	TraesCS3A02G385500	0.532658	0.0445784	H3K4me3	A
chr3A_634729096_634729237	TraesCS3A02G385500	0.522243	0.0478268	H3K4me3	A
chr3A_635593760_635594047	TraesCS3A02G385600	0.524309	0.0471677	H3K4me3	A
chr3A_635105797_635106357	TraesCS3A02G385600	0.60569	0.0264824	H3K4me3	A
chr3A_635215861_635216172	TraesCS3A02G385600	0.600943	0.0274347	H3K4me3	A
chr3A_635124357_635124813	TraesCS3A02G385600	0.536734	0.0433566	H3K4me3	A
chr3A_634854322_634854600	TraesCS3A02G385600	0.558886	0.0371807	H3K4me3	A
chr3A_635487197_635487423	TraesCS3A02G385600	0.548578	0.0399588	H3K4me3	A
chr3A_635278416_635278631	TraesCS3A02G385600	0.615271	0.0246445	H3K4me3	A
chr3A_634705893_634706087	TraesCS3A02G385600	0.554603	0.0383152	H3K4me3	A
chr3A_635118846_635119952	TraesCS3A02G385600	0.67984	0.0148467	H3K4me3	A
chr3A_635120060_635120218	TraesCS3A02G385600	0.595099	0.028646	H3K4me3	A
chr3A_634669677_634670332	TraesCS3A02G385700	0.620809	0.0236319	H3K4me3	A
chr3A_634712119_634712465	TraesCS3A02G385700	0.533583	0.0442988	H3K4me3	A
chr3A_634729096_634729237	TraesCS3A02G385700	0.623337	0.0231813	H3K4me3	A
chr3A_635383329_635384893	TraesCS3A02G385700	0.695252	0.0130802	H3K4me3	A
chr3A_635513668_635513950	TraesCS3A02G385700	0.555989	0.0379451	H3K4me3	A
chr3A_634667447_634667616	TraesCS3A02G385700	0.576665	0.0327613	H3K4me3	A
chr3A_634668814_634669426	TraesCS3A02G385700	0.542431	0.0416942	H3K4me3	A
chr3A_634662322_634662800	TraesCS3A02G385700	0.518566	0.0490181	H3K4me3	A
chr3A_635785502_635785710	TraesCS3A02G385900	0.66394	0.0168804	H3K4me3	A
chr3A_635156264_635157062	TraesCS3A02G385900	0.650351	0.0188028	H3K4me3	A
chr3A_635786177_635787814	TraesCS3A02G385900	0.554014	0.0384736	H3K4me3	A
chr3A_635477460_635479007	TraesCS3A02G385900	0.563787	0.0359165	H3K4me3	A
chr3A_635485754_635486144	TraesCS3A02G386000	0.606048	0.0264118	H3K4me3	A
chr3A_635156264_635157062	TraesCS3A02G386000	0.576333	0.0328397	H3K4me3	A
chr3A_635785502_635785710	TraesCS3A02G386000	0.748298	0.00831556	H3K4me3	A
chr3A_635483962_635484247	TraesCS3A02G386000	0.649656	0.0189059	H3K4me3	A
chr3A_635511176_635511524	TraesCS3A02G386000	0.543837	0.041292	H3K4me3	A
chr3A_635477460_635479007	TraesCS3A02G386000	0.565624	0.0354519	H3K4me3	A
chr3A_635014721_635014956	TraesCS3A02G386100	0.794372	0.00549155	H3K4me3	A
chr3A_635513668_635513950	TraesCS3A02G386100	0.773653	0.00663449	H3K4me3	A
chr3A_635301360_635301584	TraesCS3A02G386100	0.663124	0.0169909	H3K4me3	A
chr3A_635485347_635485601	TraesCS3A02G386100	0.638454	0.0206359	H3K4me3	A
chr3A_635786177_635787814	TraesCS3A02G386300	0.533729	0.0442547	H3K4me3	A
chr3A_635785502_635785710	TraesCS3A02G386300	0.518772	0.0489505	H3K4me3	A
chr3A_635324845_635326990	TraesCS3A02G386300	0.594768	0.0287159	H3K4me3	A
chr3A_635785502_635785710	TraesCS3A02G386400	0.625037	0.0228825	H3K4me3	A
chr3A_635716500_635716678	TraesCS3A02G386400	0.547351	0.0403003	H3K4me3	A
chr3A_635324845_635326990	TraesCS3A02G386400	0.563611	0.0359614	H3K4me3	A
chr3A_635786177_635787814	TraesCS3A02G386700	0.641081	0.0202187	H3K4me3	A
chr3A_636268848_636269091	TraesCS3A02G386700	0.648151	0.0191309	H3K4me3	A
chr3A_636119066_636119893	TraesCS3A02G386700	0.518361	0.0490852	H3K4me3	A
chr3A_636534416_636534752	TraesCS3A02G386700	0.619177	0.0239266	H3K4me3	A
chr3A_636121894_636122270	TraesCS3A02G386700	0.666601	0.0165243	H3K4me3	A
chr3A_636535909_636536047	TraesCS3A02G386700	0.562123	0.0363418	H3K4me3	A
chr3A_636535909_636536047	TraesCS3A02G386800	0.583719	0.0311323	H3K4me3	A
chr3A_635658066_635658255	TraesCS3A02G386800	0.546849	0.0404409	H3K4me3	A
chr3A_636534416_636534752	TraesCS3A02G386800	0.719988	0.0106244	H3K4me3	A
chr3A_636565340_636566076	TraesCS3A02G386900	0.539418	0.0425668	H3K4me3	A
chr3A_636563651_636564116	TraesCS3A02G386900	0.679882	0.0148416	H3K4me3	A
chr3A_636689558_636689700	TraesCS3A02G386900	0.62496	0.0228959	H3K4me3	A
chr3A_636737723_636737912	TraesCS3A02G386900	0.53519	0.043816	H3K4me3	A
chr3A_636535909_636536047	TraesCS3A02G386900	0.635725	0.021077	H3K4me3	A
chr3A_636127259_636128768	TraesCS3A02G387300	0.757002	0.0077005	H3K4me3	A
chr3A_636268848_636269091	TraesCS3A02G387300	0.589814	0.0297793	H3K4me3	A
chr3A_636693911_636694926	TraesCS3A02G387300	0.571592	0.0339759	H3K4me3	A
chr3A_636121894_636122270	TraesCS3A02G387300	0.649546	0.0189223	H3K4me3	A
chr3A_636268848_636269091	TraesCS3A02G387400	0.685476	0.0141783	H3K4me3	A
chr3A_636121894_636122270	TraesCS3A02G387400	0.708072	0.0117522	H3K4me3	A
chr3A_636858089_636858297	TraesCS3A02G387400	0.542392	0.0417055	H3K4me3	A
chr3A_636127259_636128768	TraesCS3A02G387400	0.651032	0.0187022	H3K4me3	A
chr3A_637132901_637133431	TraesCS3A02G387600	0.805408	0.00495721	H3K4me3	A
chr3A_636997648_636997806	TraesCS3A02G387600	0.521176	0.04817	H3K4me3	A
chr3A_637123084_637123365	TraesCS3A02G387700	0.528237	0.045935	H3K4me3	A
chr3A_636702879_636703024	TraesCS3A02G387800	0.578743	0.0322743	H3K4me3	A
chr3A_636703370_636703535	TraesCS3A02G387800	0.665512	0.0166692	H3K4me3	A
chr3A_637116316_637116594	TraesCS3A02G387800	0.644252	0.0197244	H3K4me3	A
chr3A_636917504_636917843	TraesCS3A02G387800	0.549897	0.0395942	H3K4me3	A
chr3A_636782547_636782721	TraesCS3A02G387800	0.559282	0.0370774	H3K4me3	A
chr3A_636505327_636505627	TraesCS3A02G387800	0.662689	0.0170501	H3K4me3	A
chr3A_636738105_636738321	TraesCS3A02G387800	0.612744	0.0251186	H3K4me3	A
chr3A_636997648_636997806	TraesCS3A02G388100	0.51908	0.0488501	H3K4me3	A
chr3A_637089546_637089734	TraesCS3A02G388100	0.563677	0.0359445	H3K4me3	A
chr3A_637123084_637123365	TraesCS3A02G388100	0.618944	0.023969	H3K4me3	A
chr3A_636703370_636703535	TraesCS3A02G388200	0.740515	0.00890169	H3K4me3	A
chr3A_637509684_637509857	TraesCS3A02G388200	0.657597	0.0177557	H3K4me3	A
chr3A_636917504_636917843	TraesCS3A02G388200	0.649626	0.0189104	H3K4me3	A
chr3A_637616202_637616419	TraesCS3A02G388400	0.635295	0.0211473	H3K4me3	A
chr3A_637612507_637612756	TraesCS3A02G388400	0.768577	0.00694468	H3K4me3	A
chr3A_637655224_637655438	TraesCS3A02G388500	0.540055	0.042381	H3K4me3	A
chr3A_637123084_637123365	TraesCS3A02G388500	0.63412	0.0213403	H3K4me3	A
chr3A_637174467_637174661	TraesCS3A02G388500	0.624509	0.022975	H3K4me3	A
chr3A_636936178_636936371	TraesCS3A02G388500	0.601988	0.0272225	H3K4me3	A
chr3A_637004156_637004517	TraesCS3A02G388500	0.637793	0.020742	H3K4me3	A
chr3A_637350926_637351404	TraesCS3A02G388500	0.545014	0.0409578	H3K4me3	A
chr3A_637616202_637616419	TraesCS3A02G388800	0.559886	0.03692	H3K4me3	A
chr3A_637612507_637612756	TraesCS3A02G388800	0.826961	0.00404544	H3K4me3	A
chr3A_637289978_637291092	TraesCS3A02G388800	0.784473	0.00601374	H3K4me3	A
chr3A_638064294_638064548	TraesCS3A02G388800	0.846645	0.00334712	H3K4me3	A
chr3A_638027961_638030011	TraesCS3A02G388800	0.841638	0.00351363	H3K4me3	A
chr3A_638434043_638434398	TraesCS3A02G389000	0.631138	0.0218366	H3K4me3	A
chr3A_637945806_637946167	TraesCS3A02G389000	0.64811	0.0191371	H3K4me3	A
chr3A_638327773_638328891	TraesCS3A02G389100	0.532019	0.0447726	H3K4me3	A
chr3A_638197914_638198335	TraesCS3A02G389100	0.575688	0.0329924	H3K4me3	A
chr3A_638496984_638497588	TraesCS3A02G389100	0.528621	0.045816	H3K4me3	A
chr3A_638065181_638065594	TraesCS3A02G389100	0.534655	0.0439765	H3K4me3	A
chr3A_637612507_637612756	TraesCS3A02G389200	0.564782	0.0356641	H3K4me3	A
chr3A_638231552_638231843	TraesCS3A02G389200	0.61976	0.023821	H3K4me3	A
chr3A_638216268_638216454	TraesCS3A02G389400	0.631788	0.0217276	H3K4me3	A
chr3A_638346246_638346462	TraesCS3A02G389400	0.832142	0.00384999	H3K4me3	A
chr3A_638445010_638447233	TraesCS3A02G389400	0.528298	0.0459162	H3K4me3	A
chr3A_637621382_637621926	TraesCS3A02G389500	0.540278	0.0423161	H3K4me3	A
chr3A_637612507_637612756	TraesCS3A02G389500	0.565026	0.0356024	H3K4me3	A
chr3A_637616202_637616419	TraesCS3A02G389500	0.648099	0.0191388	H3K4me3	A
chr3A_638197914_638198335	TraesCS3A02G389500	0.733119	0.00949195	H3K4me3	A
chr3A_638327773_638328891	TraesCS3A02G389500	0.552386	0.0389134	H3K4me3	A
chr3A_638231552_638231843	TraesCS3A02G389600	0.562279	0.0363016	H3K4me3	A
chr3A_638247184_638247409	TraesCS3A02G389700	0.748207	0.00832226	H3K4me3	A
chr3A_638027961_638030011	TraesCS3A02G389800	0.630219	0.0219915	H3K4me3	A
chr3A_638064294_638064548	TraesCS3A02G389800	0.530519	0.0452307	H3K4me3	A
chr3A_638197914_638198335	TraesCS3A02G389800	0.649613	0.0189123	H3K4me3	A
chr3A_638658215_638658389	TraesCS3A02G389900	0.616704	0.0243791	H3K4me3	A
chr3A_638705953_638706162	TraesCS3A02G389900	0.785266	0.00597035	H3K4me3	A
chr3A_638238155_638238379	TraesCS3A02G390000	0.532663	0.0445769	H3K4me3	A
chr3A_638628537_638628730	TraesCS3A02G390200	0.614422	0.024803	H3K4me3	A
chr3A_638624270_638624625	TraesCS3A02G390200	0.549218	0.0397815	H3K4me3	A
chr3A_638629633_638629790	TraesCS3A02G390200	0.710214	0.0115422	H3K4me3	A
chr3A_638228269_638228514	TraesCS3A02G390200	0.569372	0.0345189	H3K4me3	A
chr3A_638757744_638758105	TraesCS3A02G390400	0.590024	0.0297336	H3K4me3	A
chr3A_638705953_638706162	TraesCS3A02G390400	0.781177	0.00619718	H3K4me3	A
chr3A_638200351_638200844	TraesCS3A02G390400	0.524292	0.0471731	H3K4me3	A
chr3A_638882231_638882435	TraesCS3A02G390700	0.585806	0.0306635	H3K4me3	A
chr3A_638978311_638979218	TraesCS3A02G390700	0.614982	0.0246983	H3K4me3	A
chr3A_639019930_639020377	TraesCS3A02G390700	0.678007	0.0150699	H3K4me3	A
chr3A_638710735_638711741	TraesCS3A02G390800	0.523419	0.0474509	H3K4me3	A
chr3A_638496984_638497588	TraesCS3A02G390800	0.565042	0.0355984	H3K4me3	A
chr3A_639411153_639411414	TraesCS3A02G390800	0.575071	0.033139	H3K4me3	A
chr3A_638995265_638995576	TraesCS3A02G390800	0.537816	0.0430368	H3K4me3	A
chr3A_639405280_639405639	TraesCS3A02G390800	0.664428	0.0168145	H3K4me3	A
chr3A_639026252_639026947	TraesCS3A02G390800	0.62657	0.0226159	H3K4me3	A
chr3A_638758345_638758488	TraesCS3A02G391000	0.675439	0.0153873	H3K4me3	A
chr3A_638648632_638648848	TraesCS3A02G391000	0.58231	0.0314523	H3K4me3	A
chr3A_639405280_639405639	TraesCS3A02G391100	0.558717	0.0372249	H3K4me3	A
chr3A_639156369_639156714	TraesCS3A02G391100	0.549704	0.0396474	H3K4me3	A
chr3A_638705953_638706162	TraesCS3A02G391100	0.623331	0.0231824	H3K4me3	A
chr3A_638710735_638711741	TraesCS3A02G391100	0.599086	0.0278149	H3K4me3	A
chr3A_639156369_639156714	TraesCS3A02G391400	0.598452	0.0279455	H3K4me3	A
chr3A_639015978_639016411	TraesCS3A02G391400	0.527173	0.0462662	H3K4me3	A
chr3A_639576869_639577068	TraesCS3A02G391400	0.525767	0.0467071	H3K4me3	A
chr3A_639651489_639651936	TraesCS3A02G391600	0.526647	0.0464307	H3K4me3	A
chr3A_639721811_639722074	TraesCS3A02G391600	0.784053	0.00603687	H3K4me3	A
chr3A_639156369_639156714	TraesCS3A02G391600	0.735266	0.00931721	H3K4me3	A
chr3A_639405280_639405639	TraesCS3A02G391700	0.623545	0.0231447	H3K4me3	A
chr3A_639752871_639753660	TraesCS3A02G391700	0.559678	0.036974	H3K4me3	A
chr3A_638992794_638993351	TraesCS3A02G391800	0.57689	0.0327084	H3K4me3	A
chr3A_639405280_639405639	TraesCS3A02G391800	0.57896	0.0322239	H3K4me3	A
chr3A_639483879_639485250	TraesCS3A02G391800	0.550746	0.0393609	H3K4me3	A
chr3A_639084809_639086935	TraesCS3A02G391800	0.547495	0.0402601	H3K4me3	A
chr3A_639232987_639233531	TraesCS3A02G392100	0.606559	0.0263112	H3K4me3	A
chr3A_639490186_639490804	TraesCS3A02G392100	0.561395	0.036529	H3K4me3	A
chr3A_639859689_639859900	TraesCS3A02G392100	0.573477	0.0335204	H3K4me3	A
chr3A_639405280_639405639	TraesCS3A02G392100	0.615978	0.0245133	H3K4me3	A
chr3A_639937204_639937429	TraesCS3A02G392200	0.60702	0.0262207	H3K4me3	A
chr3A_639909884_639910116	TraesCS3A02G392200	0.535612	0.0436902	H3K4me3	A
chr3A_639908500_639908670	TraesCS3A02G392200	0.710268	0.0115369	H3K4me3	A
chr3A_639936400_639936681	TraesCS3A02G392200	0.742223	0.00877006	H3K4me3	A
chr3A_639612452_639612741	TraesCS3A02G392200	0.655924	0.0179929	H3K4me3	A
chr3A_641059831_641060135	TraesCS3A02G392800	0.618496	0.0240505	H3K4me3	A
chr3A_640546094_640546450	TraesCS3A02G392800	0.558921	0.0371717	H3K4me3	A
chr3A_640750463_640751553	TraesCS3A02G392800	0.596117	0.0284317	H3K4me3	A
chr3A_641195575_641195824	TraesCS3A02G392800	0.535126	0.0438354	H3K4me3	A
chr3A_640191297_640191496	TraesCS3A02G392800	0.521473	0.0480743	H3K4me3	A
chr3A_641074917_641075066	TraesCS3A02G392800	0.537852	0.0430262	H3K4me3	A
chr3A_640274357_640274537	TraesCS3A02G392800	0.600466	0.0275319	H3K4me3	A
chr3A_641028369_641028659	TraesCS3A02G392800	0.572372	0.0337867	H3K4me3	A
chr3A_640313282_640313531	TraesCS3A02G392800	0.624747	0.0229332	H3K4me3	A
chr3A_640278736_640279128	TraesCS3A02G392800	0.6175	0.0242327	H3K4me3	A
chr3A_640325979_640326384	TraesCS3A02G392800	0.656864	0.0178593	H3K4me3	A
chr3A_640271634_640272120	TraesCS3A02G392800	0.735776	0.00927609	H3K4me3	A
chr3A_640277933_640278054	TraesCS3A02G392800	0.758784	0.00757961	H3K4me3	A
chr3A_641010163_641010386	TraesCS3A02G392800	0.605375	0.0265446	H3K4me3	A
chr3A_640972365_640973035	TraesCS3A02G392800	0.644281	0.01972	H3K4me3	A
chr3A_640594075_640594280	TraesCS3A02G392900	0.59141	0.0294331	H3K4me3	A
chr3A_641238765_641238924	TraesCS3A02G392900	0.714537	0.0111281	H3K4me3	A
chr3A_641074917_641075066	TraesCS3A02G392900	0.599279	0.0277751	H3K4me3	A
chr3A_640565037_640565425	TraesCS3A02G392900	0.735031	0.00933613	H3K4me3	A
chr3A_640444566_640444759	TraesCS3A02G393000	0.528159	0.0459591	H3K4me3	A
chr3A_641797345_641798603	TraesCS3A02G393400	0.631101	0.0218429	H3K4me3	A
chr3A_641492031_641492292	TraesCS3A02G393500	0.524667	0.0470545	H3K4me3	A
chr3A_641383019_641383330	TraesCS3A02G393500	0.604782	0.0266624	H3K4me3	A
chr3A_641376491_641376965	TraesCS3A02G393500	0.601237	0.0273748	H3K4me3	A
chr3A_641170851_641172509	TraesCS3A02G393500	0.66193	0.0171536	H3K4me3	A
chr3A_641629446_641631642	TraesCS3A02G393600	0.533152	0.044429	H3K4me3	A
chr3A_641170851_641172509	TraesCS3A02G393600	0.664823	0.0167614	H3K4me3	A
chr3A_641934546_641934662	TraesCS3A02G393600	0.628462	0.0222902	H3K4me3	A
chr3A_641874378_641876348	TraesCS3A02G393900	0.524193	0.0472047	H3K4me3	A
chr3A_642159858_642160019	TraesCS3A02G393900	0.631845	0.0217181	H3K4me3	A
chr3A_642157970_642158234	TraesCS3A02G393900	0.836061	0.00370783	H3K4me3	A
chr3A_642159154_642159450	TraesCS3A02G393900	0.663946	0.0168795	H3K4me3	A
chr3A_642209500_642210460	TraesCS3A02G393900	0.616524	0.0244123	H3K4me3	A
chr3A_642156741_642157357	TraesCS3A02G393900	0.738893	0.00902832	H3K4me3	A
chr3A_642032542_642032697	TraesCS3A02G393900	0.53543	0.0437445	H3K4me3	A
chr3A_642213031_642213221	TraesCS3A02G394000	0.579028	0.0322081	H3K4me3	A
chr3A_641466774_641467763	TraesCS3A02G394000	0.557328	0.0375902	H3K4me3	A
chr3A_642040855_642042266	TraesCS3A02G394000	0.528072	0.0459864	H3K4me3	A
chr3A_642148691_642148923	TraesCS3A02G394000	0.653189	0.0183866	H3K4me3	A
chr3A_642135075_642135609	TraesCS3A02G394000	0.607929	0.026043	H3K4me3	A
chr3A_642058085_642058403	TraesCS3A02G394200	0.567381	0.0350118	H3K4me3	A
chr3A_641660268_641660559	TraesCS3A02G394200	0.578704	0.0322835	H3K4me3	A
chr3A_642058788_642058959	TraesCS3A02G394200	0.527425	0.0461877	H3K4me3	A
chr3A_641891066_641891407	TraesCS3A02G394200	0.585367	0.0307616	H3K4me3	A
chr3A_642148691_642148923	TraesCS3A02G394400	0.548432	0.0399994	H3K4me3	A
chr3A_641793212_641793529	TraesCS3A02G394400	0.539232	0.0426213	H3K4me3	A
chr3A_642135075_642135609	TraesCS3A02G394400	0.628904	0.0222148	H3K4me3	A
chr3A_642270665_642271515	TraesCS3A02G394400	0.52617	0.0465804	H3K4me3	A
chr3A_642209500_642210460	TraesCS3A02G394400	0.672004	0.0158209	H3K4me3	A
chr3A_641638745_641640373	TraesCS3A02G394500	0.566597	0.0352077	H3K4me3	A
chr3A_642213031_642213221	TraesCS3A02G394500	0.628302	0.0223176	H3K4me3	A
chr3A_642209500_642210460	TraesCS3A02G394600	0.687967	0.0138912	H3K4me3	A
chr3A_641828540_641829691	TraesCS3A02G394600	0.520451	0.0484046	H3K4me3	A
chr3A_642033864_642035397	TraesCS3A02G394600	0.55727	0.0376056	H3K4me3	A
chr3A_642032542_642032697	TraesCS3A02G394600	0.677228	0.0151655	H3K4me3	A
chr3A_642604985_642605824	TraesCS3A02G394600	0.632332	0.0216368	H3K4me3	A
chr3A_642423128_642423363	TraesCS3A02G394700	0.520657	0.0483378	H3K4me3	A
chr3A_641861045_641861204	TraesCS3A02G394700	0.520633	0.0483454	H3K4me3	A
chr3A_642454786_642454994	TraesCS3A02G394700	0.608387	0.0259539	H3K4me3	A
chr3A_642058085_642058403	TraesCS3A02G394700	0.562847	0.0361561	H3K4me3	A
chr3A_642296030_642296237	TraesCS3A02G394700	0.548255	0.0400486	H3K4me3	A
chr3A_642158923_642159120	TraesCS3A02G394900	0.572774	0.0336896	H3K4me3	A
chr3A_642056664_642057171	TraesCS3A02G394900	0.570678	0.0341984	H3K4me3	A
chr3A_641861045_641861204	TraesCS3A02G394900	0.584425	0.0309731	H3K4me3	A
chr3A_642373684_642374398	TraesCS3A02G394900	0.540346	0.0422964	H3K4me3	A
chr3A_642056093_642056263	TraesCS3A02G394900	0.862907	0.0028541	H3K4me3	A
chr3A_642255874_642256189	TraesCS3A02G394900	0.672993	0.015695	H3K4me3	A
chr3A_641839269_641839472	TraesCS3A02G395000	0.538457	0.0428481	H3K4me3	A
chr3A_642410404_642410641	TraesCS3A02G395000	0.51672	0.049625	H3K4me3	A
chr3A_642089249_642089559	TraesCS3A02G395000	0.700207	0.0125523	H3K4me3	A
chr3A_642544351_642544853	TraesCS3A02G395000	0.595176	0.0286296	H3K4me3	A
chr3A_642570618_642570924	TraesCS3A02G395000	0.544023	0.0412391	H3K4me3	A
chr3A_642393021_642393261	TraesCS3A02G395000	0.699141	0.0126643	H3K4me3	A
chr3A_642234976_642235558	TraesCS3A02G395000	0.530867	0.0451239	H3K4me3	A
chr3A_641711274_641711456	TraesCS3A02G395000	0.713767	0.0112008	H3K4me3	A
chr3A_641846499_641846878	TraesCS3A02G395000	0.530829	0.0451357	H3K4me3	A
chr3A_642230549_642230705	TraesCS3A02G395000	0.645672	0.0195065	H3K4me3	A
chr3A_642247597_642247837	TraesCS3A02G395000	0.651941	0.0185687	H3K4me3	A
chr3A_642213031_642213221	TraesCS3A02G395200	0.554063	0.0384603	H3K4me3	A
chr3A_642826297_642826525	TraesCS3A02G395400	0.586731	0.0304574	H3K4me3	A
chr3A_642906611_642906850	TraesCS3A02G395400	0.519659	0.0486616	H3K4me3	A
chr3A_643332056_643332307	TraesCS3A02G395500	0.658966	0.0175635	H3K4me3	A
chr3A_642547695_642547950	TraesCS3A02G395500	0.520843	0.0482777	H3K4me3	A
chr3A_643241550_643241917	TraesCS3A02G395600	0.539229	0.0426221	H3K4me3	A
chr3A_643332056_643332307	TraesCS3A02G395600	0.587819	0.0302167	H3K4me3	A
chr3A_642682761_642682936	TraesCS3A02G395700	0.535363	0.0437644	H3K4me3	A
chr3A_642454786_642454994	TraesCS3A02G395700	0.532426	0.0446489	H3K4me3	A
chr3A_643030049_643030310	TraesCS3A02G395700	0.525481	0.0467972	H3K4me3	A
chr3A_642966625_642967007	TraesCS3A02G395700	0.526853	0.0463663	H3K4me3	A
chr3A_642717227_642718042	TraesCS3A02G395700	0.63033	0.0219727	H3K4me3	A
chr3A_642881138_642881424	TraesCS3A02G395700	0.545157	0.0409173	H3K4me3	A
chr3A_642906611_642906850	TraesCS3A02G395800	0.639816	0.0204187	H3K4me3	A
chr3A_642685245_642685503	TraesCS3A02G395900	0.537955	0.0429958	H3K4me3	A
chr3A_642918289_642919507	TraesCS3A02G395900	0.656052	0.0179747	H3K4me3	A
chr3A_643163919_643164774	TraesCS3A02G395900	0.528632	0.0458125	H3K4me3	A
chr3A_643460031_643461329	TraesCS3A02G395900	0.711928	0.0113765	H3K4me3	A
chr3A_642754797_642755940	TraesCS3A02G395900	0.554883	0.0382403	H3K4me3	A
chr3A_642683130_642683918	TraesCS3A02G395900	0.766859	0.00705259	H3K4me3	A
chr3A_642724939_642725196	TraesCS3A02G395900	0.549464	0.0397135	H3K4me3	A
chr3A_643002311_643002511	TraesCS3A02G396100	0.590223	0.0296902	H3K4me3	A
chr3A_643623814_643624046	TraesCS3A02G396100	0.650749	0.018744	H3K4me3	A
chr3A_643545483_643545875	TraesCS3A02G396200	0.560312	0.0368091	H3K4me3	A
chr3A_643163919_643164774	TraesCS3A02G396300	0.519093	0.0488459	H3K4me3	A
chr3A_643817744_643818039	TraesCS3A02G396500	0.557957	0.0374246	H3K4me3	A
chr3A_643571463_643571879	TraesCS3A02G396500	0.590846	0.0295551	H3K4me3	A
chr3A_643742422_643742912	TraesCS3A02G396500	0.716151	0.0109769	H3K4me3	A
chr3A_644202930_644203372	TraesCS3A02G396800	0.822787	0.00420931	H3K4me3	A
chr3A_644201272_644202521	TraesCS3A02G396800	0.857647	0.00300587	H3K4me3	A
chr3A_644455968_644456280	TraesCS3A02G396800	0.60417	0.0267843	H3K4me3	A
chr3A_645085902_645087214	TraesCS3A02G396800	0.626362	0.0226518	H3K4me3	A
chr3A_644136733_644137102	TraesCS3A02G396800	0.614096	0.024864	H3K4me3	A
chr3A_644194974_644195444	TraesCS3A02G396800	0.664813	0.0167628	H3K4me3	A
chr3A_644318039_644318422	TraesCS3A02G396800	0.64975	0.0188919	H3K4me3	A
chr3A_644226204_644226526	TraesCS3A02G396800	0.590076	0.0297222	H3K4me3	A
chr3A_644347208_644347492	TraesCS3A02G396800	0.604465	0.0267254	H3K4me3	A
chr3A_644665991_644668128	TraesCS3A02G396800	0.664561	0.0167966	H3K4me3	A
chr3A_644622337_644623638	TraesCS3A02G396800	0.924032	0.00153289	H3K4me3	A
chr3A_644935178_644937218	TraesCS3A02G396800	0.622525	0.0233254	H3K4me3	A
chr3A_644331770_644332745	TraesCS3A02G396800	0.749568	0.00822323	H3K4me3	A
chr3A_644550583_644550873	TraesCS3A02G396800	0.659183	0.0175333	H3K4me3	A
chr3A_644810151_644811559	TraesCS3A02G396800	0.527142	0.046276	H3K4me3	A
chr3A_644186304_644186575	TraesCS3A02G396800	0.661449	0.0172196	H3K4me3	A
chr3A_644250233_644250412	TraesCS3A02G396800	0.530032	0.0453802	H3K4me3	A
chr3A_644465480_644465757	TraesCS3A02G396800	0.546921	0.0404207	H3K4me3	A
chr3A_644570861_644571163	TraesCS3A02G396900	0.530261	0.0453097	H3K4me3	A
chr3A_644202930_644203372	TraesCS3A02G396900	0.665245	0.016705	H3K4me3	A
chr3A_644226204_644226526	TraesCS3A02G396900	0.533637	0.0442823	H3K4me3	A
chr3A_644547032_644547213	TraesCS3A02G396900	0.615402	0.0246201	H3K4me3	A
chr3A_644550583_644550873	TraesCS3A02G396900	0.727828	0.00993486	H3K4me3	A
chr3A_644608858_644611036	TraesCS3A02G396900	0.627392	0.022474	H3K4me3	A
chr3A_644436980_644437211	TraesCS3A02G396900	0.674002	0.0155674	H3K4me3	A
chr3A_644665991_644668128	TraesCS3A02G396900	0.531842	0.0448263	H3K4me3	A
chr3A_644201272_644202521	TraesCS3A02G396900	0.695906	0.0130095	H3K4me3	A
chr3A_644402097_644402488	TraesCS3A02G396900	0.626838	0.0225694	H3K4me3	A
chr3A_644676411_644677071	TraesCS3A02G396900	0.643493	0.0198418	H3K4me3	A
chr3A_644438330_644438678	TraesCS3A02G396900	0.634693	0.021246	H3K4me3	A
chr3A_644166974_644167718	TraesCS3A02G396900	0.557388	0.0375745	H3K4me3	A
chr3A_644439348_644439570	TraesCS3A02G396900	0.581233	0.0316986	H3K4me3	A
chr3A_644318039_644318422	TraesCS3A02G396900	0.868142	0.00270992	H3K4me3	A
chr3A_644465480_644465757	TraesCS3A02G396900	0.613952	0.0248911	H3K4me3	A
chr3A_644250233_644250412	TraesCS3A02G396900	0.593356	0.0290156	H3K4me3	A
chr3A_644345363_644345627	TraesCS3A02G396900	0.690816	0.013569	H3K4me3	A
chr3A_644136733_644137102	TraesCS3A02G396900	0.522585	0.0477171	H3K4me3	A
chr3A_644935178_644937218	TraesCS3A02G396900	0.604272	0.026764	H3K4me3	A
chr3A_644347208_644347492	TraesCS3A02G396900	0.783823	0.00604952	H3K4me3	A
chr3A_644186304_644186575	TraesCS3A02G396900	0.823121	0.00419598	H3K4me3	A
chr3A_644455968_644456280	TraesCS3A02G396900	0.79087	0.0056715	H3K4me3	A
chr3A_644402097_644402488	TraesCS3A02G397000	0.670464	0.0160187	H3K4me3	A
chr3A_644438330_644438678	TraesCS3A02G397000	0.698418	0.0127408	H3K4me3	A
chr3A_644186304_644186575	TraesCS3A02G397000	0.661057	0.0172735	H3K4me3	A
chr3A_644201272_644202521	TraesCS3A02G397000	0.571569	0.0339814	H3K4me3	A
chr3A_644676411_644677071	TraesCS3A02G397000	0.573819	0.0334383	H3K4me3	A
chr3A_644547588_644547901	TraesCS3A02G397000	0.611163	0.025419	H3K4me3	A
chr3A_644622337_644623638	TraesCS3A02G397000	0.557182	0.0376288	H3K4me3	A
chr3A_644455968_644456280	TraesCS3A02G397000	0.545781	0.040741	H3K4me3	A
chr3A_644318039_644318422	TraesCS3A02G397000	0.814624	0.00454703	H3K4me3	A
chr3A_644470839_644471069	TraesCS3A02G397000	0.582214	0.0314741	H3K4me3	A
chr3A_644347208_644347492	TraesCS3A02G397000	0.632886	0.0215445	H3K4me3	A
chr3A_645106610_645107148	TraesCS3A02G397100	0.517536	0.0493558	H3K4me3	A
chr3A_645141156_645142013	TraesCS3A02G397100	0.516562	0.0496772	H3K4me3	A
chr3A_645134081_645134451	TraesCS3A02G397100	0.55667	0.0377644	H3K4me3	A
chr3A_644927912_644928121	TraesCS3A02G397100	0.51644	0.0497176	H3K4me3	A
chr3A_644551693_644552136	TraesCS3A02G397300	0.613006	0.025069	H3K4me3	A
chr3A_645162818_645162996	TraesCS3A02G397300	0.655508	0.0180523	H3K4me3	A
chr3A_644441783_644442108	TraesCS3A02G397300	0.515737	0.0499506	H3K4me3	A
chr3A_644318672_644318877	TraesCS3A02G397300	0.546674	0.0404899	H3K4me3	A
chr3A_644898462_644898965	TraesCS3A02G397300	0.539915	0.0424218	H3K4me3	A
chr3A_645080503_645080828	TraesCS3A02G397300	0.758273	0.00761412	H3K4me3	A
chr3A_645046182_645046351	TraesCS3A02G397300	0.757078	0.0076953	H3K4me3	A
chr3A_644832604_644833542	TraesCS3A02G397300	0.526929	0.0463427	H3K4me3	A
chr3A_644307263_644307481	TraesCS3A02G397300	0.524933	0.0469704	H3K4me3	A
chr3A_644470839_644471069	TraesCS3A02G397300	0.57853	0.0323241	H3K4me3	A
chr3A_645010355_645010568	TraesCS3A02G397500	0.612245	0.025213	H3K4me3	A
chr3A_644926065_644926503	TraesCS3A02G397500	0.581656	0.0316016	H3K4me3	A
chr3A_645099178_645099548	TraesCS3A02G397500	0.539	0.0426891	H3K4me3	A
chr3A_644898462_644898965	TraesCS3A02G397500	0.695261	0.0130792	H3K4me3	A
chr3A_645189690_645189978	TraesCS3A02G397500	0.579638	0.0320665	H3K4me3	A
chr3A_644920481_644921273	TraesCS3A02G397500	0.685786	0.0141423	H3K4me3	A
chr3A_644823518_644823830	TraesCS3A02G397500	0.528265	0.0459264	H3K4me3	A
chr3A_645407607_645408222	TraesCS3A02G397700	0.544573	0.0410827	H3K4me3	A
chr3A_645284821_645285221	TraesCS3A02G397700	0.591851	0.0293381	H3K4me3	A
chr3A_644665991_644668128	TraesCS3A02G397700	0.599261	0.0277788	H3K4me3	A
chr3A_645550731_645550984	TraesCS3A02G397800	0.531278	0.0449985	H3K4me3	A
chr3A_644806124_644806281	TraesCS3A02G397800	0.548869	0.0398782	H3K4me3	A
chr3A_645403860_645405141	TraesCS3A02G397900	0.815695	0.00450139	H3K4me3	A
chr3A_644920481_644921273	TraesCS3A02G397900	0.560371	0.0367939	H3K4me3	A
chr3A_645106610_645107148	TraesCS3A02G397900	0.579309	0.0321428	H3K4me3	A
chr3A_645141156_645142013	TraesCS3A02G397900	0.569209	0.0345591	H3K4me3	A
chr3A_645405177_645405548	TraesCS3A02G397900	0.808192	0.00482998	H3K4me3	A
chr3A_644898462_644898965	TraesCS3A02G398000	0.549332	0.0397501	H3K4me3	A
chr3A_644832604_644833542	TraesCS3A02G398000	0.581473	0.0316435	H3K4me3	A
chr3A_645080503_645080828	TraesCS3A02G398000	0.516341	0.0497503	H3K4me3	A
chr3A_645550731_645550984	TraesCS3A02G398100	0.60069	0.0274862	H3K4me3	A
chr3A_644784820_644785610	TraesCS3A02G398100	0.518308	0.0491024	H3K4me3	A
chr3A_644779898_644780908	TraesCS3A02G398100	0.605537	0.0265126	H3K4me3	A
chr3A_645634292_645635529	TraesCS3A02G398100	0.565439	0.0354983	H3K4me3	A
chr3A_644927912_644928121	TraesCS3A02G398200	0.553654	0.0385704	H3K4me3	A
chr3A_645106610_645107148	TraesCS3A02G398200	0.557933	0.0374307	H3K4me3	A
chr3A_645134081_645134451	TraesCS3A02G398200	0.529991	0.0453928	H3K4me3	A
chr3A_645793163_645793604	TraesCS3A02G398200	0.539933	0.0424167	H3K4me3	A
chr3A_645189690_645189978	TraesCS3A02G398204	0.536798	0.0433375	H3K4me3	A
chr3A_644926065_644926503	TraesCS3A02G398204	0.607102	0.0262046	H3K4me3	A
chr3A_645442237_645442399	TraesCS3A02G398204	0.723247	0.0103329	H3K4me3	A
chr3A_644916168_644916541	TraesCS3A02G398204	0.633093	0.0215101	H3K4me3	A
chr3A_645636631_645636826	TraesCS3A02G398204	0.749321	0.00824115	H3K4me3	A
chr3A_645421165_645421897	TraesCS3A02G398204	0.536863	0.0433185	H3K4me3	A
chr3A_645513957_645514181	TraesCS3A02G398204	0.606626	0.026298	H3K4me3	A
chr3A_645590682_645590870	TraesCS3A02G398204	0.620885	0.0236183	H3K4me3	A
chr3A_645654518_645654860	TraesCS3A02G398300	0.722492	0.0103998	H3K4me3	A
chr3A_645656404_645656763	TraesCS3A02G398300	0.572764	0.0336921	H3K4me3	A
chr3A_645664436_645664621	TraesCS3A02G398300	0.579219	0.0321637	H3K4me3	A
chr3A_645099178_645099548	TraesCS3A02G398300	0.627715	0.0224183	H3K4me3	A
chr3A_645284821_645285221	TraesCS3A02G398500	0.530816	0.0451397	H3K4me3	A
chr3A_645906965_645907254	TraesCS3A02G398500	0.556572	0.0377904	H3K4me3	A
chr3A_645634292_645635529	TraesCS3A02G398600	0.726122	0.0100815	H3K4me3	A
chr3A_646003474_646004469	TraesCS3A02G398600	0.560056	0.0368758	H3K4me3	A
chr3A_646001781_646002747	TraesCS3A02G398800	0.565198	0.0355591	H3K4me3	A
chr3A_646118819_646119461	TraesCS3A02G398800	0.530522	0.0452297	H3K4me3	A
chr3A_646293121_646293398	TraesCS3A02G399000	0.564943	0.0356234	H3K4me3	A
chr3A_645670317_645670544	TraesCS3A02G399000	0.57483	0.0331964	H3K4me3	A
chr3A_646136164_646137468	TraesCS3A02G399000	0.572808	0.0336815	H3K4me3	A
chr3A_646311263_646312483	TraesCS3A02G399200	0.544493	0.0411053	H3K4me3	A
chr3A_646116518_646117044	TraesCS3A02G399200	0.72561	0.0101259	H3K4me3	A
chr3A_646584266_646584799	TraesCS3A02G399200	0.630348	0.0219697	H3K4me3	A
chr3A_646310523_646310710	TraesCS3A02G399200	0.61682	0.0243577	H3K4me3	A
chr3A_646117793_646118017	TraesCS3A02G399200	0.519152	0.0488266	H3K4me3	A
chr3A_646302206_646302843	TraesCS3A02G399300	0.564476	0.0357415	H3K4me3	A
chr3A_646405382_646405568	TraesCS3A02G399300	0.614762	0.0247393	H3K4me3	A
chr3A_645961746_645962191	TraesCS3A02G399300	0.563745	0.0359273	H3K4me3	A
chr3A_645943003_645943191	TraesCS3A02G399300	0.902533	0.00191531	H3K4me3	A
chr3A_646216132_646216577	TraesCS3A02G399300	0.555037	0.038199	H3K4me3	A
chr3A_645949113_645949301	TraesCS3A02G399300	0.730347	0.0097218	H3K4me3	A
chr3A_646092106_646092499	TraesCS3A02G399300	0.609412	0.0257554	H3K4me3	A
chr3A_646705455_646705654	TraesCS3A02G399300	0.584843	0.0308791	H3K4me3	A
chr3A_646098397_646098840	TraesCS3A02G399300	0.57336	0.0335484	H3K4me3	A
chr3A_645972605_645972979	TraesCS3A02G399300	0.575035	0.0331476	H3K4me3	A
chr3A_646512168_646512611	TraesCS3A02G399300	0.562636	0.0362102	H3K4me3	A
chr3A_646522434_646522694	TraesCS3A02G399300	0.693216	0.0133026	H3K4me3	A
chr3A_646158463_646158691	TraesCS3A02G399300	0.522012	0.047901	H3K4me3	A
chr3A_646197621_646197970	TraesCS3A02G399300	0.520577	0.0483635	H3K4me3	A
chr3A_646582654_646583836	TraesCS3A02G399500	0.607124	0.0262003	H3K4me3	A
chr3A_646087185_646087344	TraesCS3A02G399500	0.538683	0.0427818	H3K4me3	A
chr3A_646087185_646087344	TraesCS3A02G399600	0.568068	0.034841	H3K4me3	A
chr3A_647238673_647239539	TraesCS3A02G399900	0.700486	0.0125231	H3K4me3	A
chr3A_647162124_647163584	TraesCS3A02G399900	0.613944	0.0248926	H3K4me3	A
chr3A_646311263_646312483	TraesCS3A02G399900	0.592428	0.0292142	H3K4me3	A
chr3A_647138120_647138288	TraesCS3A02G399900	0.526408	0.0465056	H3K4me3	A
chr3A_646575885_646576064	TraesCS3A02G399900	0.796203	0.00539953	H3K4me3	A
chr3A_646298148_646299110	TraesCS3A02G399900	0.586457	0.0305183	H3K4me3	A
chr3A_646806030_646806421	TraesCS3A02G399900	0.538741	0.0427651	H3K4me3	A
chr3A_646574699_646575625	TraesCS3A02G399900	0.757346	0.00767704	H3K4me3	A
chr3A_647202807_647202993	TraesCS3A02G399900	0.571829	0.0339183	H3K4me3	A
chr3A_646683638_646685661	TraesCS3A02G399900	0.642872	0.0199382	H3K4me3	A
chr3A_647022559_647023800	TraesCS3A02G399900	0.618252	0.024095	H3K4me3	A
chr3A_646530830_646531251	TraesCS3A02G399900	0.650454	0.0187876	H3K4me3	A
chr3A_647054941_647055276	TraesCS3A02G400000	0.52829	0.0459184	H3K4me3	A
chr3A_647155409_647155623	TraesCS3A02G400000	0.676452	0.0152615	H3K4me3	A
chr3A_647266787_647267222	TraesCS3A02G400000	0.696113	0.0129871	H3K4me3	A
chr3A_647202807_647202993	TraesCS3A02G400000	0.558223	0.0373546	H3K4me3	A
chr3A_646344829_646345092	TraesCS3A02G400000	0.6541	0.0182546	H3K4me3	A
chr3A_647111880_647112054	TraesCS3A02G400000	0.819033	0.00436173	H3K4me3	A
chr3A_647042073_647042362	TraesCS3A02G400000	0.637863	0.0207308	H3K4me3	A
chr3A_646461350_646461599	TraesCS3A02G400000	0.625465	0.0228078	H3K4me3	A
chr3A_647053857_647054653	TraesCS3A02G400000	0.576374	0.0328299	H3K4me3	A
chr3A_646426247_646426598	TraesCS3A02G400000	0.682885	0.0144823	H3K4me3	A
chr3A_646513669_646514307	TraesCS3A02G400000	0.615062	0.0246835	H3K4me3	A
chr3A_647242000_647242396	TraesCS3A02G400000	0.573093	0.0336127	H3K4me3	A
chr3A_647109201_647109407	TraesCS3A02G400000	0.58167	0.0315985	H3K4me3	A
chr3A_646855223_646855551	TraesCS3A02G400100	0.518294	0.0491072	H3K4me3	A
chr3A_646584266_646584799	TraesCS3A02G400100	0.524194	0.0472044	H3K4me3	A
chr3A_646574699_646575625	TraesCS3A02G400100	0.532795	0.0445368	H3K4me3	A
chr3A_646672907_646673599	TraesCS3A02G400100	0.519427	0.048737	H3K4me3	A
chr3A_647138120_647138288	TraesCS3A02G400100	0.5179	0.0492363	H3K4me3	A
chr3A_647190988_647192221	TraesCS3A02G400100	0.620802	0.0236331	H3K4me3	A
chr3A_646672907_646673599	TraesCS3A02G400200	0.575565	0.0330216	H3K4me3	A
chr3A_647247967_647248804	TraesCS3A02G400200	0.534122	0.0441364	H3K4me3	A
chr3A_647190988_647192221	TraesCS3A02G400200	0.761416	0.00740413	H3K4me3	A
chr3A_646504878_646505696	TraesCS3A02G400200	0.736334	0.0092313	H3K4me3	A
chr3A_647205148_647205459	TraesCS3A02G400400	0.638566	0.0206179	H3K4me3	A
chr3A_646991662_646991816	TraesCS3A02G400400	0.616466	0.024423	H3K4me3	A
chr3A_646994546_646994752	TraesCS3A02G400400	0.731186	0.00965175	H3K4me3	A
chr3A_647375536_647376178	TraesCS3A02G400400	0.555094	0.0381837	H3K4me3	A
chr3A_647388824_647389032	TraesCS3A02G400400	0.536435	0.0434453	H3K4me3	A
chr3A_647232975_647233803	TraesCS3A02G400400	0.689603	0.0137055	H3K4me3	A
chr3A_647360436_647363019	TraesCS3A02G400400	0.534806	0.0439312	H3K4me3	A
chr3A_647445339_647445603	TraesCS3A02G400400	0.61941	0.0238843	H3K4me3	A
chr3A_646952492_646952818	TraesCS3A02G400600	0.705478	0.0120111	H3K4me3	A
chr3A_647313751_647314830	TraesCS3A02G400600	0.69508	0.0130989	H3K4me3	A
chr3A_647130813_647130965	TraesCS3A02G400600	0.516429	0.049721	H3K4me3	A
chr3A_646936095_646936326	TraesCS3A02G400600	0.576995	0.0326837	H3K4me3	A
chr3A_647591311_647591495	TraesCS3A02G400600	0.700965	0.0124732	H3K4me3	A
chr3A_646936522_646936761	TraesCS3A02G400600	0.571812	0.0339225	H3K4me3	A
chr3A_646924636_646924977	TraesCS3A02G400600	0.760591	0.00745876	H3K4me3	A
chr3A_647202252_647202714	TraesCS3A02G400600	0.609613	0.0257164	H3K4me3	A
chr3A_647264453_647264625	TraesCS3A02G400800	0.550758	0.0393577	H3K4me3	A
chr3A_646994546_646994752	TraesCS3A02G400800	0.523951	0.0472815	H3K4me3	A
chr3A_647394924_647395158	TraesCS3A02G400800	0.628574	0.0222712	H3K4me3	A
chr3A_647444738_647444946	TraesCS3A02G400800	0.589356	0.0298792	H3K4me3	A
chr3A_647668189_647668361	TraesCS3A02G401400	0.581334	0.0316755	H3K4me3	A
chr3A_647445339_647445603	TraesCS3A02G401400	0.817786	0.00441343	H3K4me3	A
chr3A_647232975_647233803	TraesCS3A02G401400	0.634118	0.0213405	H3K4me3	A
chr3A_647375536_647376178	TraesCS3A02G401400	0.593783	0.0289247	H3K4me3	A
chr3A_647689155_647690201	TraesCS3A02G401400	0.616409	0.0244335	H3K4me3	A
chr3A_647378272_647378437	TraesCS3A02G401400	0.890246	0.00217095	H3K4me3	A
chr3A_647391471_647391894	TraesCS3A02G401400	0.827263	0.00403381	H3K4me3	A
chr3A_647390637_647390965	TraesCS3A02G401400	0.536965	0.0432882	H3K4me3	A
chr3A_647389498_647389729	TraesCS3A02G401400	0.873813	0.00256121	H3K4me3	A
chr3A_647371060_647371213	TraesCS3A02G401400	0.63204	0.0216854	H3K4me3	A
chr3A_647247967_647248804	TraesCS3A02G401400	0.724395	0.0102319	H3K4me3	A
chr3A_647653322_647653520	TraesCS3A02G401400	0.564654	0.0356965	H3K4me3	A
chr3A_647389790_647390266	TraesCS3A02G401400	0.768783	0.00693188	H3K4me3	A
chr3A_647394924_647395158	TraesCS3A02G401400	0.589919	0.0297565	H3K4me3	A
chr3A_647388214_647388378	TraesCS3A02G401400	0.67841	0.0150205	H3K4me3	A
chr3A_647798000_647798732	TraesCS3A02G401400	0.58307	0.0312794	H3K4me3	A
chr3A_647271101_647272281	TraesCS3A02G401400	0.833818	0.00378862	H3K4me3	A
chr3A_647794916_647795285	TraesCS3A02G401400	0.548624	0.0399459	H3K4me3	A
chr3A_647135840_647136412	TraesCS3A02G401400	0.752719	0.00799798	H3K4me3	A
chr3A_647340362_647341543	TraesCS3A02G401400	0.667459	0.0164108	H3K4me3	A
chr3A_647360436_647363019	TraesCS3A02G401400	0.655397	0.0180682	H3K4me3	A
chr3A_647754647_647755566	TraesCS3A02G401400	0.815217	0.00452171	H3K4me3	A
chr3A_647363395_647363655	TraesCS3A02G401400	0.848906	0.00327428	H3K4me3	A
chr3A_646994546_646994752	TraesCS3A02G401400	0.572889	0.0336619	H3K4me3	A
chr3A_647162124_647163584	TraesCS3A02G401400	0.563991	0.0358646	H3K4me3	A
chr3A_647404199_647404443	TraesCS3A02G401400	0.702687	0.0122951	H3K4me3	A
chr3A_647699048_647699570	TraesCS3A02G401400	0.906203	0.00184443	H3K4me3	A
chr3A_647444738_647444946	TraesCS3A02G401400	0.721745	0.0104664	H3K4me3	A
chr3A_647258383_647259465	TraesCS3A02G401400	0.7643	0.00721595	H3K4me3	A
chr3A_647751292_647752280	TraesCS3A02G401400	0.603606	0.0268969	H3K4me3	A
chr3A_647610828_647613912	TraesCS3A02G401400	0.621757	0.0234621	H3K4me3	A
chr3A_647788017_647789404	TraesCS3A02G401400	0.533007	0.0444727	H3K4me3	A
chr3A_647750501_647751068	TraesCS3A02G401400	0.632176	0.0216627	H3K4me3	A
chr3A_647907424_647907775	TraesCS3A02G401400	0.641411	0.0201666	H3K4me3	A
chr3A_647250769_647251009	TraesCS3A02G401400	0.628386	0.0223034	H3K4me3	A
chr3A_647749793_647750182	TraesCS3A02G401400	0.710991	0.0114668	H3K4me3	A
chr3A_647490695_647491927	TraesCS3A02G401500	0.601379	0.0273461	H3K4me3	A
chr3A_647153110_647153891	TraesCS3A02G401700	0.662218	0.0171143	H3K4me3	A
chr3A_647474228_647474584	TraesCS3A02G401700	0.828508	0.00398617	H3K4me3	A
chr3A_647190988_647192221	TraesCS3A02G401700	0.673624	0.0156152	H3K4me3	A
chr3A_647350914_647351214	TraesCS3A02G401800	0.531626	0.0448922	H3K4me3	A
chr3A_647972029_647972400	TraesCS3A02G401800	0.584231	0.0310167	H3K4me3	A
chr3A_647351261_647351531	TraesCS3A02G401900	0.58743	0.0303026	H3K4me3	A
chr3A_647664396_647664563	TraesCS3A02G401900	0.610011	0.0256399	H3K4me3	A
chr3A_647575603_647575900	TraesCS3A02G402000	0.774748	0.00656916	H3K4me3	A
chr3A_647322026_647322254	TraesCS3A02G402000	0.567638	0.0349479	H3K4me3	A
chr3A_647142418_647143578	TraesCS3A02G402100	0.56646	0.035242	H3K4me3	A
chr3A_647699854_647700897	TraesCS3A02G402100	0.529905	0.0454194	H3K4me3	A
chr3A_648039834_648040826	TraesCS3A02G402100	0.627002	0.0225412	H3K4me3	A
chr3A_647481390_647482934	TraesCS3A02G402100	0.625592	0.0227857	H3K4me3	A
chr3A_647452444_647453595	TraesCS3A02G402100	0.552831	0.0387928	H3K4me3	A
chr3A_647486034_647486551	TraesCS3A02G402100	0.682048	0.0145816	H3K4me3	A
chr3A_648102873_648103350	TraesCS3A02G402500	0.59106	0.0295087	H3K4me3	A
chr3A_648374248_648375158	TraesCS3A02G402600	0.661767	0.017176	H3K4me3	A
chr3A_648574384_648574559	TraesCS3A02G402700	0.594268	0.0288216	H3K4me3	A
chr3A_648278222_648278402	TraesCS3A02G402700	0.664029	0.0168684	H3K4me3	A
chr3A_648482213_648482352	TraesCS3A02G402700	0.662772	0.0170387	H3K4me3	A
chr3A_648073480_648073845	TraesCS3A02G402700	0.516994	0.0495344	H3K4me3	A
chr3A_648572595_648572818	TraesCS3A02G402700	0.700415	0.0125306	H3K4me3	A
chr3A_648520657_648521414	TraesCS3A02G402700	0.655588	0.018041	H3K4me3	A
chr3A_647837862_647838133	TraesCS3A02G402700	0.71931	0.010686	H3K4me3	A
chr3A_647950164_647950543	TraesCS3A02G402700	0.617827	0.0241728	H3K4me3	A
chr3A_647906017_647906310	TraesCS3A02G402700	0.62305	0.0232321	H3K4me3	A
chr3A_647911689_647912054	TraesCS3A02G402700	0.52862	0.0458162	H3K4me3	A
chr3A_648028485_648028952	TraesCS3A02G402800	0.655733	0.0180202	H3K4me3	A
chr3A_648039834_648040826	TraesCS3A02G402800	0.680172	0.0148066	H3K4me3	A
chr3A_648492418_648492709	TraesCS3A02G402800	0.612766	0.0251145	H3K4me3	A
chr3A_648258288_648259043	TraesCS3A02G402800	0.534244	0.0440998	H3K4me3	A
chr3A_648241356_648242241	TraesCS3A02G402800	0.591305	0.0294558	H3K4me3	A
chr3A_648181790_648182000	TraesCS3A02G402900	0.52672	0.046408	H3K4me3	A
chr3A_648028485_648028952	TraesCS3A02G402900	0.70152	0.0124155	H3K4me3	A
chr3A_648107080_648107652	TraesCS3A02G402900	0.734022	0.00941806	H3K4me3	A
chr3A_648309630_648309859	TraesCS3A02G402900	0.525789	0.0467001	H3K4me3	A
chr3A_648087785_648088200	TraesCS3A02G403000	0.76844	0.00695325	H3K4me3	A
chr3A_648477544_648477786	TraesCS3A02G403000	0.64584	0.0194808	H3K4me3	A
chr3A_648103971_648104899	TraesCS3A02G403000	0.681129	0.0146915	H3K4me3	A
chr3A_647972029_647972400	TraesCS3A02G403000	0.542725	0.0416099	H3K4me3	A
chr3A_647951293_647951682	TraesCS3A02G403000	0.70401	0.0121598	H3K4me3	A
chr3A_648313835_648314166	TraesCS3A02G403100	0.605753	0.02647	H3K4me3	A
chr3A_647802340_647803011	TraesCS3A02G403100	0.546966	0.0404081	H3K4me3	A
chr3A_647798000_647798732	TraesCS3A02G403100	0.600543	0.0275162	H3K4me3	A
chr3A_648494790_648495109	TraesCS3A02G403100	0.605923	0.0264363	H3K4me3	A
chr3A_648699490_648700475	TraesCS3A02G403100	0.685844	0.0141355	H3K4me3	A
chr3A_648223827_648224603	TraesCS3A02G403100	0.585026	0.030838	H3K4me3	A
chr3A_647794916_647795285	TraesCS3A02G403100	0.702855	0.0122778	H3K4me3	A
chr3A_648306063_648306937	TraesCS3A02G403100	0.652451	0.018494	H3K4me3	A
chr3A_647760397_647762144	TraesCS3A02G403100	0.600044	0.0276181	H3K4me3	A
chr3A_648658718_648658871	TraesCS3A02G403100	0.662352	0.0170959	H3K4me3	A
chr3A_648187451_648187896	TraesCS3A02G403100	0.546586	0.0405145	H3K4me3	A
chr3A_648160340_648161046	TraesCS3A02G403100	0.55651	0.0378068	H3K4me3	A
chr3A_648493088_648494722	TraesCS3A02G403100	0.59784	0.0280724	H3K4me3	A
chr3A_648481720_648482010	TraesCS3A02G403100	0.683162	0.0144495	H3K4me3	A
chr3A_648374248_648375158	TraesCS3A02G403100	0.723338	0.0103249	H3K4me3	A
chr3A_648724656_648726022	TraesCS3A02G403100	0.746804	0.0084254	H3K4me3	A
chr3A_648555468_648555747	TraesCS3A02G403100	0.536702	0.043366	H3K4me3	A
chr3A_648558868_648560955	TraesCS3A02G403100	0.693974	0.0132195	H3K4me3	A
chr3A_648497787_648497995	TraesCS3A02G403100	0.537127	0.0432402	H3K4me3	A
chr3A_647788017_647789404	TraesCS3A02G403100	0.659348	0.0175103	H3K4me3	A
chr3A_648532888_648533066	TraesCS3A02G403100	0.534334	0.0440727	H3K4me3	A
chr3A_648189923_648190122	TraesCS3A02G403100	0.580896	0.0317761	H3K4me3	A
chr3A_648193093_648194197	TraesCS3A02G403100	0.550552	0.0394143	H3K4me3	A
chr3A_648105872_648106032	TraesCS3A02G403300	0.634188	0.021329	H3K4me3	A
chr3A_648088474_648088734	TraesCS3A02G403300	0.607118	0.0262015	H3K4me3	A
chr3A_648692751_648692922	TraesCS3A02G403300	0.613674	0.0249433	H3K4me3	A
chr3A_648371759_648372251	TraesCS3A02G403300	0.631466	0.0217816	H3K4me3	A
chr3A_648711842_648712577	TraesCS3A02G403300	0.632467	0.0216141	H3K4me3	A
chr3A_648161376_648161526	TraesCS3A02G403400	0.523	0.0475845	H3K4me3	A
chr3A_648371759_648372251	TraesCS3A02G403400	0.743431	0.00867798	H3K4me3	A
chr3A_648088474_648088734	TraesCS3A02G403400	0.516454	0.0497129	H3K4me3	A
chr3A_648729109_648729443	TraesCS3A02G403600	0.654383	0.0182139	H3K4me3	A
chr3A_648494790_648495109	TraesCS3A02G403600	0.553408	0.0386367	H3K4me3	A
chr3A_648699490_648700475	TraesCS3A02G403600	0.526774	0.0463912	H3K4me3	A
chr3A_648374248_648375158	TraesCS3A02G403600	0.765433	0.00714321	H3K4me3	A
chr3A_648755708_648756027	TraesCS3A02G403700	0.56024	0.036828	H3K4me3	A
chr3A_649101354_649101565	TraesCS3A02G403700	0.602055	0.027209	H3K4me3	A
chr3A_648831319_648831497	TraesCS3A02G403700	0.680674	0.0147461	H3K4me3	A
chr3A_648625397_648625627	TraesCS3A02G403700	0.723338	0.0103248	H3K4me3	A
chr3A_648508279_648508478	TraesCS3A02G403700	0.553361	0.0386496	H3K4me3	A
chr3A_648961143_648961515	TraesCS3A02G403700	0.685864	0.0141333	H3K4me3	A
chr3A_648956953_648957279	TraesCS3A02G403800	0.534583	0.0439981	H3K4me3	A
chr3A_649113509_649113686	TraesCS3A02G403800	0.648371	0.019098	H3K4me3	A
chr3A_648369525_648369702	TraesCS3A02G403800	0.652396	0.0185021	H3K4me3	A
chr3A_648690393_648690932	TraesCS3A02G403800	0.641775	0.0201096	H3K4me3	A
chr3A_648369757_648369955	TraesCS3A02G403800	0.523129	0.0475435	H3K4me3	A
chr3A_649217285_649217510	TraesCS3A02G403800	0.711711	0.0113973	H3K4me3	A
chr3A_648520657_648521414	TraesCS3A02G403800	0.667603	0.0163919	H3K4me3	A
chr3A_648978984_648979457	TraesCS3A02G403800	0.572448	0.0337684	H3K4me3	A
chr3A_648642901_648643399	TraesCS3A02G403800	0.521969	0.0479148	H3K4me3	A
chr3A_649102007_649102189	TraesCS3A02G403800	0.738641	0.00904812	H3K4me3	A
chr3A_648955949_648956249	TraesCS3A02G404000	0.580988	0.0317548	H3K4me3	A
chr3A_648755708_648756027	TraesCS3A02G404100	0.578543	0.032321	H3K4me3	A
chr3A_649955228_649956021	TraesCS3A02G404300	0.698672	0.0127138	H3K4me3	A
chr3A_649800653_649801679	TraesCS3A02G404300	0.588493	0.0300684	H3K4me3	A
chr3A_649159575_649159733	TraesCS3A02G404300	0.702506	0.0123137	H3K4me3	A
chr3A_649948343_649948482	TraesCS3A02G404300	0.526193	0.0465733	H3K4me3	A
chr3A_649623083_649623516	TraesCS3A02G404300	0.565487	0.0354863	H3K4me3	A
chr3A_649635067_649635492	TraesCS3A02G404300	0.715054	0.0110794	H3K4me3	A
chr3A_649747111_649747294	TraesCS3A02G404300	0.62892	0.022212	H3K4me3	A
chr3A_649303972_649304164	TraesCS3A02G404300	0.649694	0.0189003	H3K4me3	A
chr3A_649625458_649625632	TraesCS3A02G404300	0.777057	0.00643334	H3K4me3	A
chr3A_649623531_649624018	TraesCS3A02G404300	0.675749	0.0153487	H3K4me3	A
chr3A_649613560_649613902	TraesCS3A02G404300	0.603855	0.0268471	H3K4me3	A
chr3A_649217285_649217510	TraesCS3A02G404400	0.520309	0.0484503	H3K4me3	A
chr3A_649113509_649113686	TraesCS3A02G404500	0.582135	0.0314922	H3K4me3	A
chr3A_649102007_649102189	TraesCS3A02G404500	0.656902	0.017854	H3K4me3	A
chr3A_649950629_649951054	TraesCS3A02G404500	0.543306	0.0414434	H3K4me3	A
chr3A_649655468_649655764	TraesCS3A02G404500	0.552245	0.0389517	H3K4me3	A
chr3A_649217285_649217510	TraesCS3A02G404500	0.648714	0.0190465	H3K4me3	A
chr3A_649796621_649796826	TraesCS3A02G404500	0.556577	0.0377889	H3K4me3	A
chr3A_649711648_649711959	TraesCS3A02G404500	0.529845	0.0454376	H3K4me3	A
chr3A_649540391_649540772	TraesCS3A02G404500	0.527283	0.0462319	H3K4me3	A
chr3A_649908191_649908457	TraesCS3A02G404700	0.635547	0.0211061	H3K4me3	A
chr3A_649485640_649485853	TraesCS3A02G404700	0.631122	0.0218392	H3K4me3	A
chr3A_650012545_650012832	TraesCS3A02G404700	0.806065	0.00492692	H3K4me3	A
chr3A_649814301_649816073	TraesCS3A02G404800	0.542176	0.0417673	H3K4me3	A
chr3A_649875539_649875926	TraesCS3A02G404800	0.583002	0.0312949	H3K4me3	A
chr3A_649939103_649939304	TraesCS3A02G404800	0.555407	0.0381003	H3K4me3	A
chr3A_649623083_649623516	TraesCS3A02G404900	0.679862	0.0148441	H3K4me3	A
chr3A_650070163_650070618	TraesCS3A02G404900	0.586846	0.0304321	H3K4me3	A
chr3A_649948343_649948482	TraesCS3A02G404900	0.607625	0.0261022	H3K4me3	A
chr3A_649951065_649951229	TraesCS3A02G404900	0.57282	0.0336786	H3K4me3	A
chr3A_649541060_649541594	TraesCS3A02G404900	0.611778	0.0253017	H3K4me3	A
chr3A_650012545_650012832	TraesCS3A02G405000	0.663063	0.0169991	H3K4me3	A
chr3A_649629501_649630016	TraesCS3A02G405000	0.524918	0.0469751	H3K4me3	A
chr3A_650012545_650012832	TraesCS3A02G405100	0.677728	0.0151041	H3K4me3	A
chr3A_649547788_649548852	TraesCS3A02G405100	0.637869	0.0207298	H3K4me3	A
chr3A_649622614_649622781	TraesCS3A02G405100	0.575444	0.0330504	H3K4me3	A
chr3A_650037344_650038133	TraesCS3A02G405100	0.550375	0.0394628	H3K4me3	A
chr3A_649714101_649714718	TraesCS3A02G405100	0.602188	0.0271822	H3K4me3	A
chr3A_650044909_650046158	TraesCS3A02G405300	0.602256	0.0271685	H3K4me3	A
chr3A_649655468_649655764	TraesCS3A02G405300	0.612495	0.0251657	H3K4me3	A
chr3A_649583640_649584046	TraesCS3A02G405300	0.621929	0.0234314	H3K4me3	A
chr3A_649711648_649711959	TraesCS3A02G405300	0.614313	0.0248233	H3K4me3	A
chr3A_650275815_650276046	TraesCS3A02G405300	0.546776	0.0404614	H3K4me3	A
chr3A_650079741_650079919	TraesCS3A02G405300	0.528498	0.0458539	H3K4me3	A
chr3A_650350726_650350948	TraesCS3A02G405300	0.633705	0.0214087	H3K4me3	A
chr3A_649606436_649607211	TraesCS3A02G405500	0.688941	0.0137803	H3K4me3	A
chr3A_650037344_650038133	TraesCS3A02G405500	0.563227	0.036059	H3K4me3	A
chr3A_649605168_649605375	TraesCS3A02G405500	0.542982	0.0415362	H3K4me3	A
chr3A_650431681_650433285	TraesCS3A02G405500	0.538528	0.0428274	H3K4me3	A
chr3A_649606059_649606394	TraesCS3A02G405500	0.628468	0.0222892	H3K4me3	A
chr3A_649628354_649629165	TraesCS3A02G405500	0.559935	0.0369072	H3K4me3	A
chr3A_649825670_649827068	TraesCS3A02G405500	0.709301	0.0116313	H3K4me3	A
chr3A_649574446_649574693	TraesCS3A02G405600	0.517437	0.0493884	H3K4me3	A
chr3A_649623083_649623516	TraesCS3A02G405600	0.528167	0.0459568	H3K4me3	A
chr3A_650028885_650030240	TraesCS3A02G405700	0.54775	0.0401891	H3K4me3	A
chr3A_649993853_649994107	TraesCS3A02G405700	0.685479	0.0141779	H3K4me3	A
chr3A_650006836_650008491	TraesCS3A02G405700	0.637355	0.0208125	H3K4me3	A
chr3A_649629501_649630016	TraesCS3A02G405700	0.76564	0.00713002	H3K4me3	A
chr3A_649712575_649713778	TraesCS3A02G405700	0.669409	0.0161554	H3K4me3	A
chr3A_650044909_650046158	TraesCS3A02G405700	0.612519	0.0251611	H3K4me3	A
chr3A_649630520_649631430	TraesCS3A02G405700	0.763535	0.00726547	H3K4me3	A
chr3A_650055515_650058035	TraesCS3A02G405700	0.577414	0.0325851	H3K4me3	A
chr3A_649850834_649852080	TraesCS3A02G405700	0.758625	0.00759034	H3K4me3	A
chr3A_649532665_649533839	TraesCS3A02G405700	0.562572	0.0362265	H3K4me3	A
chr3A_649574446_649574693	TraesCS3A02G405900	0.539349	0.0425869	H3K4me3	A
chr3A_649583640_649584046	TraesCS3A02G406000	0.56899	0.034613	H3K4me3	A
chr3A_649673301_649673564	TraesCS3A02G406000	0.551821	0.0390673	H3K4me3	A
chr3A_650360287_650360468	TraesCS3A02G406000	0.534483	0.0440278	H3K4me3	A
chr3A_649802614_649802784	TraesCS3A02G406000	0.625953	0.0227229	H3K4me3	A
chr3A_650796711_650797388	TraesCS3A02G406100	0.692239	0.0134105	H3K4me3	A
chr3A_649939103_649939304	TraesCS3A02G406100	0.525078	0.0469244	H3K4me3	A
chr3A_650012545_650012832	TraesCS3A02G406100	0.557624	0.0375123	H3K4me3	A
chr3A_651584188_651584782	TraesCS3A02G406400	0.575293	0.0330862	H3K4me3	A
chr3A_651630525_651630693	TraesCS3A02G406400	0.542711	0.0416137	H3K4me3	A
chr3A_651643101_651644343	TraesCS3A02G406400	0.591274	0.0294625	H3K4me3	A
chr3A_651343936_651344465	TraesCS3A02G406800	0.522123	0.0478653	H3K4me3	A
chr3A_651951131_651951330	TraesCS3A02G406900	0.525607	0.0467576	H3K4me3	A
chr3A_652104799_652106041	TraesCS3A02G406900	0.591043	0.0295124	H3K4me3	A
chr3A_652196621_652196851	TraesCS3A02G406900	0.537619	0.0430949	H3K4me3	A
chr3A_651595027_651595231	TraesCS3A02G406900	0.552558	0.0388669	H3K4me3	A
chr3A_652289693_652289905	TraesCS3A02G406900	0.623008	0.0232396	H3K4me3	A
chr3A_651618799_651619302	TraesCS3A02G406900	0.706598	0.0118987	H3K4me3	A
chr3A_651618082_651618333	TraesCS3A02G406900	0.564776	0.0356657	H3K4me3	A
chr3A_651913918_651914430	TraesCS3A02G406900	0.538371	0.0428734	H3K4me3	A
chr3A_651509707_651509848	TraesCS3A02G406900	0.826497	0.00406339	H3K4me3	A
chr3A_652104799_652106041	TraesCS3A02G407000	0.672479	0.0157604	H3K4me3	A
chr3A_651595027_651595231	TraesCS3A02G407000	0.552918	0.0387692	H3K4me3	A
chr3A_652035238_652035465	TraesCS3A02G407100	0.562859	0.0361531	H3K4me3	A
chr3A_651913918_651914430	TraesCS3A02G407100	0.543772	0.0413105	H3K4me3	A
chr3A_652289693_652289905	TraesCS3A02G407100	0.778452	0.00635251	H3K4me3	A
chr3A_652450134_652450725	TraesCS3A02G407100	0.574668	0.0332352	H3K4me3	A
chr3A_651961436_651961646	TraesCS3A02G407100	0.668245	0.0163074	H3K4me3	A
chr3A_652238970_652239379	TraesCS3A02G407100	0.748658	0.00828932	H3K4me3	A
chr3A_651765839_651766015	TraesCS3A02G407200	0.517057	0.0495137	H3K4me3	A
chr3A_652132095_652132458	TraesCS3A02G407200	0.647322	0.0192558	H3K4me3	A
chr3A_651768042_651768225	TraesCS3A02G407200	0.526958	0.0463335	H3K4me3	A
chr3A_652177069_652177238	TraesCS3A02G407200	0.634263	0.0213167	H3K4me3	A
chr3A_652521236_652521459	TraesCS3A02G407200	0.54825	0.04005	H3K4me3	A
chr3A_651780285_651780525	TraesCS3A02G407400	0.709723	0.01159	H3K4me3	A
chr3A_652518294_652518497	TraesCS3A02G407400	0.648934	0.0190137	H3K4me3	A
chr3A_651638415_651638741	TraesCS3A02G407400	0.576039	0.0329093	H3K4me3	A
chr3A_652393656_652393820	TraesCS3A02G407400	0.590391	0.0296537	H3K4me3	A
chr3A_651771932_651772205	TraesCS3A02G407400	0.820216	0.00431316	H3K4me3	A
chr3A_652904997_652905969	TraesCS3A02G407700	0.545379	0.0408546	H3K4me3	A
chr3A_653252566_653252708	TraesCS3A02G407700	0.641117	0.020213	H3K4me3	A
chr3A_652729767_652729938	TraesCS3A02G407800	0.534622	0.0439864	H3K4me3	A
chr3A_652770032_652770276	TraesCS3A02G407800	0.531167	0.0450322	H3K4me3	A
chr3A_652840745_652841442	TraesCS3A02G407800	0.56139	0.0365305	H3K4me3	A
chr3A_652338376_652338575	TraesCS3A02G407800	0.540553	0.0422365	H3K4me3	A
chr3A_653085204_653085563	TraesCS3A02G407800	0.602155	0.0271889	H3K4me3	A
chr3A_652770032_652770276	TraesCS3A02G408000	0.605777	0.0264652	H3K4me3	A
chr3A_653503413_653503659	TraesCS3A02G408000	0.55692	0.037698	H3K4me3	A
chr3A_652814929_652815140	TraesCS3A02G408000	0.562137	0.0363382	H3K4me3	A
chr3A_653661634_653661815	TraesCS3A02G408000	0.535186	0.0438173	H3K4me3	A
chr3A_652990808_652990964	TraesCS3A02G408000	0.594322	0.0288102	H3K4me3	A
chr3A_653319330_653320297	TraesCS3A02G408100	0.683044	0.0144635	H3K4me3	A
chr3A_653218486_653218640	TraesCS3A02G408100	0.730616	0.00969925	H3K4me3	A
chr3A_652813129_652814091	TraesCS3A02G408100	0.574329	0.0333162	H3K4me3	A
chr3A_653643907_653644136	TraesCS3A02G408100	0.627165	0.022513	H3K4me3	A
chr3A_652990808_652990964	TraesCS3A02G408100	0.722696	0.0103817	H3K4me3	A
chr3A_653046562_653046704	TraesCS3A02G408100	0.652007	0.018559	H3K4me3	A
chr3A_653603044_653603820	TraesCS3A02G408100	0.628148	0.0223441	H3K4me3	A
chr3A_652770032_652770276	TraesCS3A02G408100	0.709438	0.0116179	H3K4me3	A
chr3A_652903277_652903502	TraesCS3A02G408100	0.649824	0.018881	H3K4me3	A
chr3A_652913237_652913410	TraesCS3A02G408100	0.83608	0.00370714	H3K4me3	A
chr3A_653661634_653661815	TraesCS3A02G408100	0.638148	0.0206849	H3K4me3	A
chr3A_653472128_653472429	TraesCS3A02G408200	0.564353	0.0357728	H3K4me3	A
chr3A_652883906_652884379	TraesCS3A02G408300	0.578464	0.0323394	H3K4me3	A
chr3A_653661634_653661815	TraesCS3A02G408300	0.584181	0.0310281	H3K4me3	A
chr3A_653481257_653481420	TraesCS3A02G408300	0.528522	0.0458465	H3K4me3	A
chr3A_652990808_652990964	TraesCS3A02G408700	0.567888	0.0348859	H3K4me3	A
chr3A_653882833_653883001	TraesCS3A02G408700	0.766923	0.00704852	H3K4me3	A
chr3A_653219490_653220518	TraesCS3A02G408700	0.582846	0.0313303	H3K4me3	A
chr3A_653882833_653883001	TraesCS3A02G408800	0.553937	0.0384942	H3K4me3	A
chr3A_653319330_653320297	TraesCS3A02G408800	0.616095	0.0244915	H3K4me3	A
chr3A_653922612_653922967	TraesCS3A02G408800	0.666668	0.0165154	H3K4me3	A
chr3A_653218486_653218640	TraesCS3A02G408800	0.60439	0.0267404	H3K4me3	A
chr3A_654007564_654007714	TraesCS3A02G408800	0.670555	0.016007	H3K4me3	A
chr3A_653219490_653220518	TraesCS3A02G408800	0.559472	0.0370278	H3K4me3	A
chr3A_653046562_653046704	TraesCS3A02G408800	0.561665	0.0364595	H3K4me3	A
chr3A_653880789_653880953	TraesCS3A02G408800	0.612358	0.0251916	H3K4me3	A
chr3A_653335579_653335921	TraesCS3A02G408800	0.530516	0.0452317	H3K4me3	A
chr3A_653857325_653857594	TraesCS3A02G408900	0.520415	0.0484161	H3K4me3	A
chr3A_653976186_653977995	TraesCS3A02G409200	0.530617	0.0452006	H3K4me3	A
chr3A_654320983_654321335	TraesCS3A02G409200	0.544199	0.0411889	H3K4me3	A
chr3A_654316789_654317020	TraesCS3A02G409500	0.660806	0.0173082	H3K4me3	A
chr3A_653853697_653854134	TraesCS3A02G409500	0.622938	0.0232519	H3K4me3	A
chr3A_654323981_654324453	TraesCS3A02G409500	0.587225	0.030348	H3K4me3	A
chr3A_654320983_654321335	TraesCS3A02G409500	0.723301	0.0103281	H3K4me3	A
chr3A_654325404_654325923	TraesCS3A02G409500	0.529505	0.0455424	H3K4me3	A
chr3A_654321588_654321773	TraesCS3A02G409500	0.665477	0.0166739	H3K4me3	A
chr3A_654404016_654404963	TraesCS3A02G409700	0.569177	0.034567	H3K4me3	A
chr3A_653966788_653967237	TraesCS3A02G409800	0.598787	0.0278765	H3K4me3	A
chr3A_653760543_653760896	TraesCS3A02G409800	0.524181	0.0472086	H3K4me3	A
chr3A_654070756_654071644	TraesCS3A02G409800	0.653602	0.0183267	H3K4me3	A
chr3A_653930951_653931586	TraesCS3A02G409800	0.523266	0.0474996	H3K4me3	A
chr3A_653972326_653972505	TraesCS3A02G409900	0.703423	0.0122197	H3K4me3	A
chr3A_654806816_654807061	TraesCS3A02G409900	0.642377	0.0200154	H3K4me3	A
chr3A_653976186_653977995	TraesCS3A02G409900	0.644209	0.0197311	H3K4me3	A
chr3A_654699362_654699550	TraesCS3A02G409900	0.619803	0.0238133	H3K4me3	A
chr3A_654320983_654321335	TraesCS3A02G409900	0.580519	0.0318628	H3K4me3	A
chr3A_654325404_654325923	TraesCS3A02G409900	0.605434	0.0265331	H3K4me3	A
chr3A_653922612_653922967	TraesCS3A02G410000	0.527855	0.0460538	H3K4me3	A
chr3A_653881505_653881735	TraesCS3A02G410000	0.56704	0.035097	H3K4me3	A
chr3A_653966788_653967237	TraesCS3A02G410200	0.763673	0.00725655	H3K4me3	A
chr3A_654070756_654071644	TraesCS3A02G410200	0.532047	0.0447641	H3K4me3	A
chr3A_654309234_654309592	TraesCS3A02G410600	0.574429	0.0332923	H3K4me3	A
chr3A_654392620_654392796	TraesCS3A02G410600	0.582091	0.0315022	H3K4me3	A
chr3A_654317811_654318169	TraesCS3A02G410600	0.706196	0.011939	H3K4me3	A
chr3A_654596951_654597209	TraesCS3A02G410600	0.536063	0.0435557	H3K4me3	A
chr3A_654325404_654325923	TraesCS3A02G410700	0.56196	0.0363837	H3K4me3	A
chr3A_654323981_654324453	TraesCS3A02G410700	0.578858	0.0322475	H3K4me3	A
chr3A_654404016_654404963	TraesCS3A02G410700	0.670221	0.0160502	H3K4me3	A
chr3A_655523023_655523599	TraesCS3A02G411500	0.667228	0.0164413	H3K4me3	A
chr3A_655856820_655857403	TraesCS3A02G411500	0.629815	0.0220599	H3K4me3	A
chr3A_655897116_655898049	TraesCS3A02G411500	0.597053	0.028236	H3K4me3	A
chr3A_655585908_655586154	TraesCS3A02G411500	0.603186	0.0269812	H3K4me3	A
chr3A_655586427_655587901	TraesCS3A02G411500	0.663307	0.0169661	H3K4me3	A
chr3A_655860423_655861522	TraesCS3A02G411500	0.699796	0.0125954	H3K4me3	A
chr3A_655567675_655567826	TraesCS3A02G411500	0.718789	0.0107335	H3K4me3	A
chr3A_655569785_655571169	TraesCS3A02G411500	0.608168	0.0259964	H3K4me3	A
chr3A_655727052_655728802	TraesCS3A02G411500	0.58755	0.0302762	H3K4me3	A
chr3A_655898358_655898529	TraesCS3A02G411500	0.65662	0.0178939	H3K4me3	A
chr3A_656111419_656112000	TraesCS3A02G411500	0.536357	0.0434685	H3K4me3	A
chr3A_655885223_655886606	TraesCS3A02G411500	0.515797	0.0499306	H3K4me3	A
chr3A_655635829_655637451	TraesCS3A02G411500	0.631495	0.0217766	H3K4me3	A
chr3A_655523719_655524047	TraesCS3A02G411500	0.647894	0.0191697	H3K4me3	A
chr3A_655857443_655857611	TraesCS3A02G411500	0.552205	0.0389627	H3K4me3	A
chr3A_655577003_655577742	TraesCS3A02G411500	0.644215	0.0197302	H3K4me3	A
chr3A_655785675_655785868	TraesCS3A02G411500	0.695694	0.0130324	H3K4me3	A
chr3A_655786399_655787046	TraesCS3A02G411500	0.833941	0.00378414	H3K4me3	A
chr3A_655668341_655669567	TraesCS3A02G411500	0.79099	0.00566526	H3K4me3	A
chr3A_655860423_655861522	TraesCS3A02G411600	0.595465	0.0285688	H3K4me3	A
chr3A_655585908_655586154	TraesCS3A02G411600	0.704068	0.0121538	H3K4me3	A
chr3A_655785675_655785868	TraesCS3A02G411600	0.711322	0.0114348	H3K4me3	A
chr3A_655572862_655574275	TraesCS3A02G411600	0.535404	0.0437522	H3K4me3	A
chr3A_655586427_655587901	TraesCS3A02G411600	0.687851	0.0139044	H3K4me3	A
chr3A_655786399_655787046	TraesCS3A02G411600	0.859336	0.00295637	H3K4me3	A
chr3A_655569785_655571169	TraesCS3A02G411600	0.664529	0.016801	H3K4me3	A
chr3A_655577003_655577742	TraesCS3A02G411600	0.713693	0.0112079	H3K4me3	A
chr3A_655523023_655523599	TraesCS3A02G411600	0.676699	0.0152308	H3K4me3	A
chr3A_655856820_655857403	TraesCS3A02G411600	0.659565	0.0174801	H3K4me3	A
chr3A_655668341_655669567	TraesCS3A02G411600	0.780849	0.00621567	H3K4me3	A
chr3A_655727052_655728802	TraesCS3A02G411600	0.652579	0.0184753	H3K4me3	A
chr3A_655567675_655567826	TraesCS3A02G411600	0.70876	0.0116844	H3K4me3	A
chr3A_655628456_655628620	TraesCS3A02G411600	0.529916	0.0454159	H3K4me3	A
chr3A_655898358_655898529	TraesCS3A02G411600	0.572671	0.0337145	H3K4me3	A
chr3A_655857443_655857611	TraesCS3A02G411600	0.619318	0.023901	H3K4me3	A
chr3A_655523719_655524047	TraesCS3A02G411600	0.616497	0.0244172	H3K4me3	A
chr3A_655852269_655853190	TraesCS3A02G411700	0.629333	0.0221418	H3K4me3	A
chr3A_655564863_655565110	TraesCS3A02G411700	0.552513	0.038879	H3K4me3	A
chr3A_655990712_655991220	TraesCS3A02G411700	0.670313	0.0160383	H3K4me3	A
chr3A_655627894_655628449	TraesCS3A02G411700	0.564882	0.0356388	H3K4me3	A
chr3A_655786399_655787046	TraesCS3A02G412500	0.589957	0.0297481	H3K4me3	A
chr3A_655771772_655772011	TraesCS3A02G412500	0.582145	0.0314899	H3K4me3	A
chr3A_655785675_655785868	TraesCS3A02G412500	0.598388	0.0279589	H3K4me3	A
chr3A_655668341_655669567	TraesCS3A02G412500	0.545001	0.0409613	H3K4me3	A
chr3A_655765805_655765992	TraesCS3A02G412500	0.52506	0.04693	H3K4me3	A
chr3A_655529804_655530092	TraesCS3A02G412500	0.52061	0.048353	H3K4me3	A
chr3A_656253153_656253958	TraesCS3A02G412500	0.752319	0.00802623	H3K4me3	A
chr3A_656434188_656435603	TraesCS3A02G412600	0.767736	0.0069973	H3K4me3	A
chr3A_656250787_656251125	TraesCS3A02G412600	0.604796	0.0266596	H3K4me3	A
chr3A_656116115_656116532	TraesCS3A02G412600	0.5528	0.0388013	H3K4me3	A
chr3A_656133768_656134014	TraesCS3A02G412800	0.559422	0.0370408	H3K4me3	A
chr3A_656423494_656425176	TraesCS3A02G412800	0.568082	0.0348376	H3K4me3	A
chr3A_655882205_655882619	TraesCS3A02G412800	0.549227	0.039779	H3K4me3	A
chr3A_655892612_655892800	TraesCS3A02G412800	0.527469	0.046174	H3K4me3	A
chr3A_656434188_656435603	TraesCS3A02G412800	0.569105	0.0345846	H3K4me3	A
chr3A_656115753_656115939	TraesCS3A02G412800	0.636637	0.0209288	H3K4me3	A
chr3A_656111419_656112000	TraesCS3A02G412800	0.545602	0.0407914	H3K4me3	A
chr3A_656080917_656081136	TraesCS3A02G413300	0.622792	0.0232779	H3K4me3	A
chr3A_656423494_656425176	TraesCS3A02G413400	0.528148	0.0459626	H3K4me3	A
chr3A_656250787_656251125	TraesCS3A02G413400	0.644304	0.0197164	H3K4me3	A
chr3A_657099935_657100582	TraesCS3A02G413400	0.588856	0.0299886	H3K4me3	A
chr3A_656434188_656435603	TraesCS3A02G413400	0.732766	0.0095209	H3K4me3	A
chr3A_657267125_657267345	TraesCS3A02G413500	0.932763	0.00139855	H3K4me3	A
chr3A_657118837_657119570	TraesCS3A02G413500	0.872734	0.00258891	H3K4me3	A
chr3A_657160248_657160518	TraesCS3A02G413600	0.603018	0.0270149	H3K4me3	A
chr3A_657272124_657273326	TraesCS3A02G413600	0.720165	0.0106085	H3K4me3	A
chr3A_657732148_657732363	TraesCS3A02G413600	0.52834	0.045903	H3K4me3	A
chr3A_657041927_657042371	TraesCS3A02G413600	0.649891	0.018871	H3K4me3	A
chr3A_657103590_657103777	TraesCS3A02G413600	0.528282	0.0459209	H3K4me3	A
chr3A_656835582_656835881	TraesCS3A02G413600	0.759068	0.0075605	H3K4me3	A
chr3A_656890718_656891258	TraesCS3A02G413600	0.573342	0.0335529	H3K4me3	A
chr3A_657108181_657108362	TraesCS3A02G413600	0.536484	0.0434307	H3K4me3	A
chr3A_656835582_656835881	TraesCS3A02G413700	0.582114	0.0314971	H3K4me3	A
chr3A_657041927_657042371	TraesCS3A02G413700	0.608883	0.0258576	H3K4me3	A
chr3A_657498304_657498732	TraesCS3A02G413800	0.658081	0.0176876	H3K4me3	A
chr3A_656950779_656951447	TraesCS3A02G413800	0.658511	0.0176273	H3K4me3	A
chr3A_656946647_656948390	TraesCS3A02G413800	0.725854	0.0101047	H3K4me3	A
chr3A_657500146_657500423	TraesCS3A02G413800	0.551426	0.0391748	H3K4me3	A
chr3A_657901842_657902903	TraesCS3A02G413800	0.754427	0.0078781	H3K4me3	A
chr3A_657215263_657215429	TraesCS3A02G413800	0.727347	0.00997604	H3K4me3	A
chr3A_657420231_657420586	TraesCS3A02G413800	0.544829	0.0410101	H3K4me3	A
chr3A_657299233_657299669	TraesCS3A02G413800	0.569893	0.0343908	H3K4me3	A
chr3A_657464282_657464624	TraesCS3A02G413800	0.577593	0.032543	H3K4me3	A
chr3A_656965274_656967743	TraesCS3A02G413800	0.655583	0.0180416	H3K4me3	A
chr3A_657391988_657392147	TraesCS3A02G413800	0.521396	0.0480992	H3K4me3	A
chr3A_657720540_657720702	TraesCS3A02G413800	0.58576	0.0306738	H3K4me3	A
chr3A_657403308_657403756	TraesCS3A02G413800	0.752706	0.00799891	H3K4me3	A
chr3A_657704875_657705100	TraesCS3A02G413800	0.538014	0.0429784	H3K4me3	A
chr3A_656958848_656959525	TraesCS3A02G413800	0.577941	0.0324616	H3K4me3	A
chr3A_657377976_657378467	TraesCS3A02G413800	0.591045	0.029512	H3K4me3	A
chr3A_657823552_657823776	TraesCS3A02G413900	0.559839	0.0369321	H3K4me3	A
chr3A_657396766_657397091	TraesCS3A02G413900	0.536847	0.0433231	H3K4me3	A
chr3A_657377976_657378467	TraesCS3A02G413900	0.695307	0.0130743	H3K4me3	A
chr3A_657420231_657420586	TraesCS3A02G413900	0.577614	0.0325383	H3K4me3	A
chr3A_657391988_657392147	TraesCS3A02G413900	0.641259	0.0201906	H3K4me3	A
chr3A_657571012_657571443	TraesCS3A02G413900	0.537669	0.0430802	H3K4me3	A
chr3A_657813151_657813405	TraesCS3A02G413900	0.542491	0.0416769	H3K4me3	A
chr3A_657226254_657226534	TraesCS3A02G413900	0.533756	0.0442467	H3K4me3	A
chr3A_657901842_657902903	TraesCS3A02G413900	0.555919	0.0379638	H3K4me3	A
chr3A_658055385_658056314	TraesCS3A02G413900	0.548643	0.0399407	H3K4me3	A
chr3A_657377538_657377830	TraesCS3A02G413900	0.528817	0.0457551	H3K4me3	A
chr3A_657309037_657309302	TraesCS3A02G414000	0.640134	0.0203682	H3K4me3	A
chr3A_658055385_658056314	TraesCS3A02G414000	0.567758	0.0349181	H3K4me3	A
chr3A_657732148_657732363	TraesCS3A02G414000	0.715329	0.0110537	H3K4me3	A
chr3A_657822961_657823180	TraesCS3A02G414000	0.637791	0.0207423	H3K4me3	A
chr3A_657271343_657271635	TraesCS3A02G414000	0.614526	0.0247834	H3K4me3	A
chr3A_658095907_658096917	TraesCS3A02G414100	0.577388	0.0325912	H3K4me3	A
chr3A_658135843_658136181	TraesCS3A02G414300	0.580077	0.0319649	H3K4me3	A
chr3A_658325025_658325279	TraesCS3A02G414300	0.621976	0.0234231	H3K4me3	A
chr3A_657847747_657848026	TraesCS3A02G414300	0.53382	0.0442273	H3K4me3	A
chr3A_657848815_657849041	TraesCS3A02G414300	0.576368	0.0328315	H3K4me3	A
chr3A_657822961_657823180	TraesCS3A02G414400	0.708719	0.0116884	H3K4me3	A
chr3A_657732148_657732363	TraesCS3A02G414400	0.796929	0.00536338	H3K4me3	A
chr3A_658055385_658056314	TraesCS3A02G414400	0.611312	0.0253906	H3K4me3	A
chr3A_657822961_657823180	TraesCS3A02G414500	0.615072	0.0246815	H3K4me3	A
chr3A_658335513_658335855	TraesCS3A02G414500	0.62544	0.0228122	H3K4me3	A
chr3A_658606618_658606888	TraesCS3A02G414600	0.522483	0.04775	H3K4me3	A
chr3A_658062876_658063216	TraesCS3A02G414600	0.74131	0.00884025	H3K4me3	A
chr3A_657822961_657823180	TraesCS3A02G414600	0.647086	0.0192916	H3K4me3	A
chr3A_658597915_658598302	TraesCS3A02G414600	0.525383	0.046828	H3K4me3	A
chr3A_658287735_658288169	TraesCS3A02G414700	0.535506	0.0437219	H3K4me3	A
chr3A_657919693_657919918	TraesCS3A02G414700	0.61537	0.0246262	H3K4me3	A
chr3A_658288953_658290369	TraesCS3A02G414700	0.622825	0.0232721	H3K4me3	A
chr3A_658047172_658047557	TraesCS3A02G414700	0.537261	0.0432007	H3K4me3	A
chr3A_658631312_658631505	TraesCS3A02G414700	0.580565	0.0318522	H3K4me3	A
chr3A_658254076_658254379	TraesCS3A02G414700	0.539155	0.0426435	H3K4me3	A
chr3A_658299216_658300017	TraesCS3A02G414700	0.517596	0.0493362	H3K4me3	A
chr3A_658053958_658055381	TraesCS3A02G414700	0.624109	0.0230452	H3K4me3	A
chr3A_658259209_658259514	TraesCS3A02G414900	0.831322	0.00388036	H3K4me3	A
chr3A_658600611_658600778	TraesCS3A02G414900	0.631057	0.0218503	H3K4me3	A
chr3A_657901842_657902903	TraesCS3A02G414900	0.553096	0.0387211	H3K4me3	A
chr3A_658470308_658470632	TraesCS3A02G414900	0.561456	0.0365134	H3K4me3	A
chr3A_658469064_658469252	TraesCS3A02G414900	0.763679	0.00725611	H3K4me3	A
chr3A_658303375_658304883	TraesCS3A02G414900	0.621156	0.0235696	H3K4me3	A
chr3A_658597915_658598302	TraesCS3A02G414900	0.537784	0.0430462	H3K4me3	A
chr3A_658087516_658087730	TraesCS3A02G414900	0.927001	0.00148594	H3K4me3	A
chr3A_658062876_658063216	TraesCS3A02G414900	0.726871	0.0100169	H3K4me3	A
chr3A_657811163_657811319	TraesCS3A02G414900	0.760456	0.0074677	H3K4me3	A
chr3A_657985395_657985954	TraesCS3A02G414900	0.569266	0.034545	H3K4me3	A
chr3A_658251204_658251793	TraesCS3A02G414900	0.720102	0.0106141	H3K4me3	A
chr3A_658735085_658736281	TraesCS3A02G414900	0.620513	0.0236851	H3K4me3	A
chr3A_658186737_658187720	TraesCS3A02G414900	0.682706	0.0145035	H3K4me3	A
chr3A_658727265_658727432	TraesCS3A02G414900	0.516721	0.0496246	H3K4me3	A
chr3A_658905322_658906974	TraesCS3A02G415200	0.549415	0.039727	H3K4me3	A
chr3A_658838509_658839199	TraesCS3A02G415200	0.809201	0.00478458	H3K4me3	A
chr3A_658194848_658196844	TraesCS3A02G415200	0.552894	0.0387759	H3K4me3	A
chr3A_658258663_658258972	TraesCS3A02G415300	0.593219	0.029045	H3K4me3	A
chr3A_658295316_658295629	TraesCS3A02G415300	0.54975	0.0396347	H3K4me3	A
chr3A_658242853_658244474	TraesCS3A02G415300	0.68753	0.0139412	H3K4me3	A
chr3A_658905322_658906974	TraesCS3A02G415400	0.537916	0.0430072	H3K4me3	A
chr3A_658838509_658839199	TraesCS3A02G415400	0.553692	0.0385602	H3K4me3	A
chr3A_658242853_658244474	TraesCS3A02G415400	0.575642	0.0330033	H3K4me3	A
chr3A_658470308_658470632	TraesCS3A02G415500	0.576615	0.0327732	H3K4me3	A
chr3A_659214883_659215176	TraesCS3A02G415500	0.614129	0.0248577	H3K4me3	A
chr3A_659097094_659097293	TraesCS3A02G415500	0.520316	0.048448	H3K4me3	A
chr3A_658473694_658473899	TraesCS3A02G415500	0.641011	0.0202297	H3K4me3	A
chr3A_658565978_658566302	TraesCS3A02G415500	0.555756	0.0380071	H3K4me3	A
chr3A_659059704_659060193	TraesCS3A02G415500	0.537862	0.0430232	H3K4me3	A
chr3A_658486589_658486809	TraesCS3A02G415500	0.555613	0.0380453	H3K4me3	A
chr3A_659144658_659144812	TraesCS3A02G415500	0.68281	0.0144912	H3K4me3	A
chr3A_658631312_658631505	TraesCS3A02G415900	0.570551	0.0342296	H3K4me3	A
chr3A_658838509_658839199	TraesCS3A02G416100	0.60605	0.0264113	H3K4me3	A
chr3A_658650895_658651736	TraesCS3A02G416100	0.515965	0.0498747	H3K4me3	A
chr3A_658912287_658912716	TraesCS3A02G416100	0.565906	0.0353808	H3K4me3	A
chr3A_658832421_658833481	TraesCS3A02G416100	0.545748	0.0407504	H3K4me3	A
chr3A_659014888_659015152	TraesCS3A02G416100	0.660375	0.0173677	H3K4me3	A
chr3A_659153738_659154061	TraesCS3A02G416200	0.579289	0.0321473	H3K4me3	A
chr3A_658469064_658469252	TraesCS3A02G416200	0.519617	0.048675	H3K4me3	A
chr3A_658473694_658473899	TraesCS3A02G416200	0.588836	0.0299931	H3K4me3	A
chr3A_658914188_658914450	TraesCS3A02G416200	0.620741	0.0236442	H3K4me3	A
chr3A_658539286_658539584	TraesCS3A02G416200	0.604725	0.0266737	H3K4me3	A
chr3A_658761733_658762213	TraesCS3A02G416200	0.747817	0.00835077	H3K4me3	A
chr3A_658470308_658470632	TraesCS3A02G416200	0.544201	0.0411883	H3K4me3	A
chr3A_659070766_659071348	TraesCS3A02G416300	0.529831	0.0454421	H3K4me3	A
chr3A_658559706_658560324	TraesCS3A02G416300	0.661839	0.0171661	H3K4me3	A
chr3A_658539286_658539584	TraesCS3A02G416300	0.561536	0.0364927	H3K4me3	A
chr3A_659376382_659376599	TraesCS3A02G416300	0.586603	0.0304858	H3K4me3	A
chr3A_658851567_658852039	TraesCS3A02G416300	0.519754	0.0486305	H3K4me3	A
chr3A_659059704_659060193	TraesCS3A02G416300	0.640279	0.0203453	H3K4me3	A
chr3A_659336541_659336963	TraesCS3A02G416300	0.657982	0.0177015	H3K4me3	A
chr3A_659132865_659133070	TraesCS3A02G416300	0.529158	0.0456497	H3K4me3	A
chr3A_658534427_658534630	TraesCS3A02G416300	0.670766	0.0159798	H3K4me3	A
chr3A_658499995_658501237	TraesCS3A02G416300	0.545843	0.0407234	H3K4me3	A
chr3A_658754098_658754860	TraesCS3A02G416300	0.611144	0.0254226	H3K4me3	A
chr3A_659404639_659405341	TraesCS3A02G416300	0.622342	0.0233579	H3K4me3	A
chr3A_658569403_658569692	TraesCS3A02G416400	0.516602	0.0496638	H3K4me3	A
chr3A_659387433_659387629	TraesCS3A02G416400	0.555918	0.037964	H3K4me3	A
chr3A_659103778_659104005	TraesCS3A02G416400	0.538989	0.0426923	H3K4me3	A
chr3A_659101491_659101746	TraesCS3A02G416500	0.736558	0.00921334	H3K4me3	A
chr3A_659387433_659387629	TraesCS3A02G416500	0.550746	0.039361	H3K4me3	A
chr3A_658544231_658544553	TraesCS3A02G416800	0.581623	0.0316092	H3K4me3	A
chr3A_658565978_658566302	TraesCS3A02G416800	0.574076	0.0333766	H3K4me3	A
chr3A_659214883_659215176	TraesCS3A02G416800	0.608068	0.0260158	H3K4me3	A
chr3A_659144658_659144812	TraesCS3A02G416800	0.555393	0.0381039	H3K4me3	A
chr3A_659354153_659354532	TraesCS3A02G416800	0.611519	0.0253511	H3K4me3	A
chr3A_658727265_658727432	TraesCS3A02G416900	0.607489	0.0261289	H3K4me3	A
chr3A_659101491_659101746	TraesCS3A02G417000	0.550836	0.0393364	H3K4me3	A
chr3A_659821768_659822413	TraesCS3A02G417000	0.696926	0.0128998	H3K4me3	A
chr3A_659444729_659445133	TraesCS3A02G417100	0.524361	0.0471514	H3K4me3	A
chr3A_659560796_659561277	TraesCS3A02G417100	0.588608	0.0300432	H3K4me3	A
chr3A_659524598_659525990	TraesCS3A02G417100	0.655575	0.0180428	H3K4me3	A
chr3A_658911542_658911702	TraesCS3A02G417100	0.547655	0.0402154	H3K4me3	A
chr3A_658914188_658914450	TraesCS3A02G417100	0.827402	0.00402847	H3K4me3	A
chr3A_659858352_659858581	TraesCS3A02G417100	0.595041	0.0286582	H3K4me3	A
chr3A_659059704_659060193	TraesCS3A02G417200	0.657811	0.0177255	H3K4me3	A
chr3A_659768129_659768556	TraesCS3A02G417200	0.688446	0.0138366	H3K4me3	A
chr3A_659103778_659104005	TraesCS3A02G417200	0.659472	0.0174931	H3K4me3	A
chr3A_659214883_659215176	TraesCS3A02G417200	0.662225	0.0171133	H3K4me3	A
chr3A_659541529_659541815	TraesCS3A02G417200	0.577942	0.0324613	H3K4me3	A
chr3A_659070766_659071348	TraesCS3A02G417200	0.556158	0.0379003	H3K4me3	A
chr3A_659772170_659772937	TraesCS3A02G417200	0.670241	0.0160475	H3K4me3	A
chr3A_659923907_659924090	TraesCS3A02G417200	0.665253	0.0167038	H3K4me3	A
chr3A_659154730_659154887	TraesCS3A02G417200	0.539159	0.0426425	H3K4me3	A
chr3A_659854307_659854523	TraesCS3A02G417200	0.574653	0.0332388	H3K4me3	A
chr3A_659132865_659133070	TraesCS3A02G417200	0.689142	0.0137575	H3K4me3	A
chr3A_659421763_659422133	TraesCS3A02G417200	0.531551	0.044915	H3K4me3	A
chr3A_659376382_659376599	TraesCS3A02G417200	0.5219	0.0479369	H3K4me3	A
chr3A_659336541_659336963	TraesCS3A02G417200	0.584038	0.0310602	H3K4me3	A
chr3A_659773681_659774116	TraesCS3A02G417600	0.704648	0.012095	H3K4me3	A
chr3A_660002188_660003811	TraesCS3A02G417700	0.694473	0.0131649	H3K4me3	A
chr3A_660195482_660196854	TraesCS3A02G417700	0.726565	0.0100432	H3K4me3	A
chr3A_659825065_659825269	TraesCS3A02G417700	0.71976	0.0106451	H3K4me3	A
chr3A_659825312_659825999	TraesCS3A02G417700	0.680455	0.0147725	H3K4me3	A
chr3A_660016572_660016933	TraesCS3A02G417700	0.688035	0.0138834	H3K4me3	A
chr3A_659819755_659820716	TraesCS3A02G417700	0.698184	0.0127656	H3K4me3	A
chr3A_659821768_659822413	TraesCS3A02G417700	0.51986	0.0485963	H3K4me3	A
chr3A_659794664_659796052	TraesCS3A02G417700	0.543726	0.0413235	H3K4me3	A
chr3A_660013709_660014601	TraesCS3A02G417700	0.714919	0.0110921	H3K4me3	A
chr3A_660014731_660016255	TraesCS3A02G417700	0.704551	0.0121047	H3K4me3	A
chr3A_660004015_660004612	TraesCS3A02G417700	0.573655	0.0334776	H3K4me3	A
chr3A_659552484_659552610	TraesCS3A02G417700	0.645587	0.0195195	H3K4me3	A
chr3A_660408861_660410145	TraesCS3A02G417700	0.542132	0.0417802	H3K4me3	A
chr3A_660053338_660054788	TraesCS3A02G417700	0.717334	0.0108671	H3K4me3	A
chr3A_659529067_659529397	TraesCS3A02G417700	0.792709	0.00557635	H3K4me3	A
chr3A_659801803_659802172	TraesCS3A02G417700	0.598766	0.0278806	H3K4me3	A
chr3A_660195482_660196854	TraesCS3A02G417900	0.641729	0.0201168	H3K4me3	A
chr3A_659796728_659797201	TraesCS3A02G417900	0.544114	0.0412132	H3K4me3	A
chr3A_659819755_659820716	TraesCS3A02G417900	0.569209	0.034559	H3K4me3	A
chr3A_660053338_660054788	TraesCS3A02G417900	0.748385	0.00830921	H3K4me3	A
chr3A_660264256_660264423	TraesCS3A02G417900	0.692742	0.0133549	H3K4me3	A
chr3A_659794664_659796052	TraesCS3A02G417900	0.573631	0.0334833	H3K4me3	A
chr3A_659529067_659529397	TraesCS3A02G417900	0.652032	0.0185553	H3K4me3	A
chr3A_660002188_660003811	TraesCS3A02G417900	0.573677	0.0334723	H3K4me3	A
chr3A_659800655_659801097	TraesCS3A02G417900	0.58687	0.0304267	H3K4me3	A
chr3A_660266520_660266905	TraesCS3A02G417900	0.560764	0.0366922	H3K4me3	A
chr3A_659935200_659935338	TraesCS3A02G417900	0.584747	0.0309006	H3K4me3	A
chr3A_659801803_659802172	TraesCS3A02G417900	0.556023	0.037936	H3K4me3	A
chr3A_660014731_660016255	TraesCS3A02G417900	0.639525	0.0204649	H3K4me3	A
chr3A_659772170_659772937	TraesCS3A02G418100	0.620217	0.0237385	H3K4me3	A
chr3A_660291294_660291664	TraesCS3A02G418100	0.733326	0.00947498	H3K4me3	A
chr3A_659773681_659774116	TraesCS3A02G418100	0.614652	0.02476	H3K4me3	A
chr3A_659773124_659773279	TraesCS3A02G418100	0.683847	0.0143688	H3K4me3	A
chr3A_660665800_660666113	TraesCS3A02G418100	0.532226	0.0447095	H3K4me3	A
chr3A_660127463_660127726	TraesCS3A02G418100	0.521413	0.0480935	H3K4me3	A
chr3A_659854307_659854523	TraesCS3A02G418100	0.631564	0.0217651	H3K4me3	A
chr3A_660590638_660590826	TraesCS3A02G418300	0.527925	0.0460319	H3K4me3	A
chr3A_660153523_660153764	TraesCS3A02G418300	0.523872	0.0473066	H3K4me3	A
chr3A_660064303_660064492	TraesCS3A02G418300	0.695438	0.0130601	H3K4me3	A
chr3A_660590638_660590826	TraesCS3A02G418400	0.546215	0.0406189	H3K4me3	A
chr3A_660064303_660064492	TraesCS3A02G418400	0.715576	0.0110305	H3K4me3	A
chr3A_659821768_659822413	TraesCS3A02G418600	0.541624	0.0419264	H3K4me3	A
chr3A_660748260_660748647	TraesCS3A02G419000	0.532432	0.0446471	H3K4me3	A
chr3A_660900417_660900721	TraesCS3A02G419000	0.713416	0.0112342	H3K4me3	A
chr3A_661631055_661631217	TraesCS3A02G419200	0.570793	0.0341704	H3K4me3	A
chr3A_661966887_661967747	TraesCS3A02G419300	0.540855	0.0421487	H3K4me3	A
chr3A_661629413_661630623	TraesCS3A02G419300	0.560876	0.0366632	H3K4me3	A
chr3A_661493641_661495161	TraesCS3A02G419300	0.694014	0.0132151	H3K4me3	A
chr3A_661791193_661791464	TraesCS3A02G419300	0.556138	0.0379055	H3K4me3	A
chr3A_661649417_661649612	TraesCS3A02G419300	0.777794	0.00639053	H3K4me3	A
chr3A_661926886_661928056	TraesCS3A02G419300	0.634235	0.0213214	H3K4me3	A
chr3A_661795988_661797596	TraesCS3A02G419300	0.564892	0.0356364	H3K4me3	A
chr3A_661640227_661640480	TraesCS3A02G419300	0.529455	0.045558	H3K4me3	A
chr3A_661953773_661954720	TraesCS3A02G419300	0.681077	0.0146977	H3K4me3	A
chr3A_661640227_661640480	TraesCS3A02G419400	0.559616	0.0369902	H3K4me3	A
chr3A_661795988_661797596	TraesCS3A02G419400	0.526877	0.046359	H3K4me3	A
chr3A_661483304_661484174	TraesCS3A02G419400	0.525665	0.0467391	H3K4me3	A
chr3A_661649417_661649612	TraesCS3A02G419400	0.763105	0.00729343	H3K4me3	A
chr3A_661926886_661928056	TraesCS3A02G419400	0.638734	0.020591	H3K4me3	A
chr3A_661953773_661954720	TraesCS3A02G419600	0.564135	0.0358282	H3K4me3	A
chr3A_661493641_661495161	TraesCS3A02G419600	0.556524	0.037803	H3K4me3	A
chr3A_661966887_661967747	TraesCS3A02G419600	0.630634	0.0219214	H3K4me3	A
chr3A_661926886_661928056	TraesCS3A02G419600	0.639627	0.0204487	H3K4me3	A
chr3A_661640227_661640480	TraesCS3A02G419700	0.703178	0.0122447	H3K4me3	A
chr3A_661493641_661495161	TraesCS3A02G419700	0.70341	0.012221	H3K4me3	A
chr3A_661649417_661649612	TraesCS3A02G419700	0.624544	0.0229688	H3K4me3	A
chr3A_661926886_661928056	TraesCS3A02G419700	0.65147	0.0186377	H3K4me3	A
chr3A_662278971_662279347	TraesCS3A02G419800	0.604945	0.02663	H3K4me3	A
chr3A_661575295_661575527	TraesCS3A02G419800	0.559348	0.0370602	H3K4me3	A
chr3A_662262890_662263074	TraesCS3A02G419800	0.620196	0.0237422	H3K4me3	A
chr3A_662219011_662219376	TraesCS3A02G419800	0.572251	0.0338159	H3K4me3	A
chr3A_661423865_661424153	TraesCS3A02G419800	0.534066	0.0441531	H3K4me3	A
chr3A_661664037_661664425	TraesCS3A02G419800	0.672573	0.0157484	H3K4me3	A
chr3A_661397995_661398182	TraesCS3A02G419900	0.733346	0.00947329	H3K4me3	A
chr3A_661337605_661337952	TraesCS3A02G419900	0.615315	0.0246364	H3K4me3	A
chr3A_661729801_661730046	TraesCS3A02G419900	0.64777	0.0191882	H3K4me3	A
chr3A_661728654_661728894	TraesCS3A02G419900	0.633694	0.0214105	H3K4me3	A
chr3A_661817694_661817861	TraesCS3A02G420100	0.707178	0.0118409	H3K4me3	A
chr3A_661862853_661863292	TraesCS3A02G420100	0.576893	0.0327076	H3K4me3	A
chr3A_661826393_661827132	TraesCS3A02G420100	0.738323	0.00907317	H3K4me3	A
chr3A_662294683_662295070	TraesCS3A02G420100	0.547409	0.0402843	H3K4me3	A
chr3A_662088908_662089209	TraesCS3A02G420100	0.927578	0.00147696	H3K4me3	A
chr3A_662328914_662329373	TraesCS3A02G420100	0.623753	0.023108	H3K4me3	A
chr3A_661974623_661975606	TraesCS3A02G420600	0.766345	0.00708512	H3K4me3	A
chr3A_661953773_661954720	TraesCS3A02G420600	0.518018	0.0491976	H3K4me3	A
chr3A_662206932_662207764	TraesCS3A02G420600	0.851323	0.00319797	H3K4me3	A
chr3A_662420905_662421185	TraesCS3A02G420600	0.651077	0.0186956	H3K4me3	A
chr3A_661585763_661587120	TraesCS3A02G420600	0.718795	0.010733	H3K4me3	A
chr3A_661966887_661967747	TraesCS3A02G420600	0.753785	0.00792301	H3K4me3	A
chr3A_662212495_662213482	TraesCS3A02G420600	0.75683	0.00771223	H3K4me3	A
chr3A_662512368_662512544	TraesCS3A02G420600	0.733776	0.00943815	H3K4me3	A
chr3A_662562643_662563508	TraesCS3A02G420600	0.576175	0.032877	H3K4me3	A
chr3A_661629413_661630623	TraesCS3A02G420600	0.80545	0.00495528	H3K4me3	A
chr3A_662278971_662279347	TraesCS3A02G420600	0.596391	0.0283744	H3K4me3	A
chr3A_662513037_662513613	TraesCS3A02G420600	0.688804	0.0137959	H3K4me3	A
chr3A_662145644_662146005	TraesCS3A02G420600	0.82362	0.00417613	H3K4me3	A
chr3A_662146155_662146462	TraesCS3A02G420600	0.737553	0.00913409	H3K4me3	A
chr3A_662484974_662486129	TraesCS3A02G420600	0.604969	0.0266253	H3K4me3	A
chr3A_662474928_662475340	TraesCS3A02G420600	0.684845	0.0142518	H3K4me3	A
chr3A_661786968_661787718	TraesCS3A02G420600	0.608377	0.0259559	H3K4me3	A
chr3A_662119906_662120575	TraesCS3A02G420600	0.84743	0.00332167	H3K4me3	A
chr3A_661934672_661935713	TraesCS3A02G420600	0.763715	0.00725379	H3K4me3	A
chr3A_661951974_661952182	TraesCS3A02G420600	0.536735	0.0433563	H3K4me3	A
chr3A_661657293_661657823	TraesCS3A02G420600	0.589956	0.0297484	H3K4me3	A
chr3A_662219011_662219376	TraesCS3A02G420600	0.613592	0.0249586	H3K4me3	A
chr3A_662262890_662263074	TraesCS3A02G420600	0.687705	0.0139212	H3K4me3	A
chr3A_662012064_662012397	TraesCS3A02G420900	0.678752	0.0149788	H3K4me3	A
chr3A_662587172_662587495	TraesCS3A02G420900	0.676667	0.0152349	H3K4me3	A
chr3A_661948241_661948482	TraesCS3A02G420900	0.56024	0.0368279	H3K4me3	A
chr3A_662850948_662851135	TraesCS3A02G420900	0.527598	0.0461338	H3K4me3	A
chr3A_662260682_662260865	TraesCS3A02G421000	0.54455	0.0410891	H3K4me3	A
chr3A_662090674_662090869	TraesCS3A02G421000	0.551199	0.039237	H3K4me3	A
chr3A_662590715_662591107	TraesCS3A02G421000	0.617631	0.0242086	H3K4me3	A
chr3A_662711148_662711475	TraesCS3A02G421000	0.660729	0.0173187	H3K4me3	A
chr3A_662587172_662587495	TraesCS3A02G421100	0.543996	0.0412467	H3K4me3	A
chr3A_662920064_662920533	TraesCS3A02G421100	0.631289	0.0218113	H3K4me3	A
chr3A_662850948_662851135	TraesCS3A02G421100	0.824059	0.00415875	H3K4me3	A
chr3A_662815630_662817110	TraesCS3A02G421100	0.666274	0.0165676	H3K4me3	A
chr3A_662900313_662900616	TraesCS3A02G421400	0.645845	0.0194801	H3K4me3	A
chr3A_663187492_663187968	TraesCS3A02G421400	0.544313	0.0411564	H3K4me3	A
chr3A_662909514_662909796	TraesCS3A02G421500	0.530453	0.0452509	H3K4me3	A
chr3A_662934262_662934442	TraesCS3A02G421600	0.67611	0.0153038	H3K4me3	A
chr3A_662597777_662598209	TraesCS3A02G421600	0.653004	0.0184135	H3K4me3	A
chr3A_662903584_662904096	TraesCS3A02G421600	0.533415	0.0443494	H3K4me3	A
chr3A_662938051_662938249	TraesCS3A02G421600	0.57084	0.034159	H3K4me3	A
chr3A_663206118_663206306	TraesCS3A02G421600	0.544568	0.041084	H3K4me3	A
chr3A_663540549_663540794	TraesCS3A02G421700	0.797253	0.00534736	H3K4me3	A
chr3A_663456782_663457590	TraesCS3A02G421700	0.601483	0.0273248	H3K4me3	A
chr3A_663622502_663622697	TraesCS3A02G421700	0.786192	0.00592002	H3K4me3	A
chr3A_662895319_662895718	TraesCS3A02G421900	0.558488	0.037285	H3K4me3	A
chr3A_663462641_663463792	TraesCS3A02G421900	0.614214	0.0248419	H3K4me3	A
chr3A_663682815_663683227	TraesCS3A02G421900	0.708646	0.0116956	H3K4me3	A
chr3A_662903584_662904096	TraesCS3A02G421900	0.619382	0.0238894	H3K4me3	A
chr3A_662938051_662938249	TraesCS3A02G421900	0.574295	0.0333243	H3K4me3	A
chr3A_663593331_663594029	TraesCS3A02G421900	0.5231	0.0475526	H3K4me3	A
chr3A_662909514_662909796	TraesCS3A02G421900	0.675497	0.0153801	H3K4me3	A
chr3A_663401975_663402149	TraesCS3A02G422000	0.72908	0.00982849	H3K4me3	A
chr3A_662883509_662883746	TraesCS3A02G422000	0.62654	0.022621	H3K4me3	A
chr3A_662862025_662862268	TraesCS3A02G422000	0.623893	0.0230834	H3K4me3	A
chr3A_663447179_663447761	TraesCS3A02G422000	0.584153	0.0310344	H3K4me3	A
chr3A_663541831_663542649	TraesCS3A02G422000	0.650371	0.0187999	H3K4me3	A
chr3A_663219981_663220152	TraesCS3A02G422000	0.690753	0.0135761	H3K4me3	A
chr3A_663103960_663104142	TraesCS3A02G422000	0.582489	0.0314115	H3K4me3	A
chr3A_663462641_663463792	TraesCS3A02G422000	0.663892	0.0168868	H3K4me3	A
chr3A_662908922_662909078	TraesCS3A02G422000	0.577895	0.0324725	H3K4me3	A
chr3A_663287696_663287902	TraesCS3A02G422100	0.617592	0.0242159	H3K4me3	A
chr3A_663458835_663459039	TraesCS3A02G422100	0.6219	0.0234366	H3K4me3	A
chr3A_662985199_662985674	TraesCS3A02G422100	0.701575	0.0124099	H3K4me3	A
chr3A_663682815_663683227	TraesCS3A02G422100	0.693776	0.0132411	H3K4me3	A
chr3A_663683320_663683463	TraesCS3A02G422200	0.52233	0.0477989	H3K4me3	A
chr3A_663547297_663547534	TraesCS3A02G422200	0.79133	0.00564759	H3K4me3	A
chr3A_663276521_663276696	TraesCS3A02G422200	0.546391	0.0405695	H3K4me3	A
chr3A_663137949_663138157	TraesCS3A02G422200	0.518471	0.049049	H3K4me3	A
chr3A_663532257_663532458	TraesCS3A02G422200	0.534715	0.0439583	H3K4me3	A
chr3A_663097604_663097832	TraesCS3A02G422200	0.67109	0.0159381	H3K4me3	A
chr3A_663648977_663649298	TraesCS3A02G422200	0.552021	0.0390128	H3K4me3	A
chr3A_663559802_663559983	TraesCS3A02G422200	0.783124	0.00608826	H3K4me3	A
chr3A_663878145_663878322	TraesCS3A02G422200	0.54035	0.0422954	H3K4me3	A
chr3A_663648977_663649298	TraesCS3A02G422300	0.815688	0.00450169	H3K4me3	A
chr3A_663729700_663730045	TraesCS3A02G422300	0.539825	0.042448	H3K4me3	A
chr3A_663683320_663683463	TraesCS3A02G422300	0.711358	0.0114313	H3K4me3	A
chr3A_663878145_663878322	TraesCS3A02G422300	0.633165	0.0214982	H3K4me3	A
chr3A_663547297_663547534	TraesCS3A02G422300	0.718369	0.0107719	H3K4me3	A
chr3A_663481799_663481981	TraesCS3A02G422300	0.529424	0.0455676	H3K4me3	A
chr3A_663137949_663138157	TraesCS3A02G422300	0.63826	0.020667	H3K4me3	A
chr3A_663462641_663463792	TraesCS3A02G422600	0.559976	0.0368966	H3K4me3	A
chr3A_663682815_663683227	TraesCS3A02G422600	0.530902	0.0451134	H3K4me3	A
chr3A_663541831_663542649	TraesCS3A02G422600	0.527374	0.0462036	H3K4me3	A
chr3A_663878145_663878322	TraesCS3A02G422800	0.546999	0.0403988	H3K4me3	A
chr3A_664358830_664359829	TraesCS3A02G423200	0.564557	0.035721	H3K4me3	A
chr3A_664370733_664371101	TraesCS3A02G423200	0.631212	0.0218241	H3K4me3	A
chr3A_665048926_665049077	TraesCS3A02G423200	0.663914	0.0168838	H3K4me3	A
chr3A_666228650_666228840	TraesCS3A02G423400	0.677165	0.0151733	H3K4me3	A
chr3A_666239135_666239385	TraesCS3A02G423400	0.573048	0.0336235	H3K4me3	A
chr3A_666259823_666260159	TraesCS3A02G423600	0.699939	0.0125804	H3K4me3	A
chr3A_665785132_665785369	TraesCS3A02G423600	0.582101	0.0315	H3K4me3	A
chr3A_666251440_666251767	TraesCS3A02G423600	0.579411	0.0321191	H3K4me3	A
chr3A_665997108_665997367	TraesCS3A02G423600	0.690348	0.0136215	H3K4me3	A
chr3A_665727758_665727944	TraesCS3A02G423600	0.540795	0.0421661	H3K4me3	A
chr3A_665602311_665602610	TraesCS3A02G423600	0.600995	0.027424	H3K4me3	A
chr3A_665515827_665516021	TraesCS3A02G423600	0.556336	0.037853	H3K4me3	A
chr3A_666302612_666302879	TraesCS3A02G423600	0.613767	0.0249258	H3K4me3	A
chr3A_666038489_666038857	TraesCS3A02G423700	0.610708	0.025506	H3K4me3	A
chr3A_666239135_666239385	TraesCS3A02G423900	0.581289	0.0316858	H3K4me3	A
chr3A_667090340_667090480	TraesCS3A02G424000	0.683992	0.0143518	H3K4me3	A
chr3A_666229202_666229455	TraesCS3A02G424000	0.671026	0.0159463	H3K4me3	A
chr3A_667101829_667103062	TraesCS3A02G424000	0.569228	0.0345542	H3K4me3	A
chr3A_667104796_667106064	TraesCS3A02G424000	0.714318	0.0111488	H3K4me3	A
chr3A_666935784_666936027	TraesCS3A02G424000	0.556551	0.0377959	H3K4me3	A
chr3A_667131940_667133407	TraesCS3A02G424000	0.673694	0.0156063	H3K4me3	A
chr3A_667104796_667106064	TraesCS3A02G424700	0.619228	0.0239174	H3K4me3	A
chr3A_667218534_667219939	TraesCS3A02G424700	0.538177	0.0429304	H3K4me3	A
chr3A_667209771_667210109	TraesCS3A02G424700	0.734316	0.00939412	H3K4me3	A
chr3A_667314482_667315012	TraesCS3A02G424700	0.543001	0.0415308	H3K4me3	A
chr3A_667101829_667103062	TraesCS3A02G424700	0.553697	0.0385589	H3K4me3	A
chr3A_667197755_667198222	TraesCS3A02G424700	0.726782	0.0100246	H3K4me3	A
chr3A_667176045_667176772	TraesCS3A02G424700	0.553841	0.0385201	H3K4me3	A
chr3A_667197319_667197562	TraesCS3A02G424700	0.674331	0.0155261	H3K4me3	A
chr3A_667164335_667165194	TraesCS3A02G424700	0.552623	0.0388492	H3K4me3	A
chr3A_667504953_667506109	TraesCS3A02G424700	0.6096	0.025719	H3K4me3	A
chr3A_667196492_667196940	TraesCS3A02G424700	0.530273	0.0453061	H3K4me3	A
chr3A_667134666_667135266	TraesCS3A02G424700	0.674993	0.015443	H3K4me3	A
chr3A_667361721_667361937	TraesCS3A02G424700	0.765952	0.00711014	H3K4me3	A
chr3A_666864668_666864800	TraesCS3A02G424700	0.527039	0.0463082	H3K4me3	A
chr3A_667232152_667232716	TraesCS3A02G424700	0.615309	0.0246376	H3K4me3	A
chr3A_667704130_667705102	TraesCS3A02G424700	0.540784	0.0421694	H3K4me3	A
chr3A_667233582_667234226	TraesCS3A02G424700	0.642138	0.0200527	H3K4me3	A
chr3A_667659554_667660186	TraesCS3A02G424800	0.721245	0.0105111	H3K4me3	A
chr3A_666980861_666981911	TraesCS3A02G424800	0.588781	0.0300051	H3K4me3	A
chr3A_666890073_666891547	TraesCS3A02G424800	0.619566	0.0238561	H3K4me3	A
chr3A_667287724_667288202	TraesCS3A02G424800	0.713448	0.0112312	H3K4me3	A
chr3A_667286636_667286795	TraesCS3A02G424800	0.692412	0.0133914	H3K4me3	A
chr3A_667494018_667495512	TraesCS3A02G424900	0.589174	0.0299191	H3K4me3	A
chr3A_667504953_667506109	TraesCS3A02G424900	0.557381	0.0375762	H3K4me3	A
chr3A_667794199_667795577	TraesCS3A02G424900	0.724721	0.0102033	H3K4me3	A
chr3A_667704130_667705102	TraesCS3A02G424900	0.52665	0.0464298	H3K4me3	A
chr3A_667131940_667133407	TraesCS3A02G424900	0.526459	0.0464899	H3K4me3	A
chr3A_667233582_667234226	TraesCS3A02G424900	0.561158	0.0365901	H3K4me3	A
chr3A_667306326_667308065	TraesCS3A02G424900	0.590882	0.0295473	H3K4me3	A
chr3A_667164335_667165194	TraesCS3A02G424900	0.521096	0.0481958	H3K4me3	A
chr3A_667700083_667700622	TraesCS3A02G425000	0.565157	0.0355693	H3K4me3	A
chr3A_667669374_667669681	TraesCS3A02G425000	0.751949	0.00805252	H3K4me3	A
chr3A_667134666_667135266	TraesCS3A02G425000	0.55336	0.0386497	H3K4me3	A
chr3A_667434285_667434467	TraesCS3A02G425000	0.533557	0.0443066	H3K4me3	A
chr3A_667764837_667764959	TraesCS3A02G425000	0.519387	0.0487499	H3K4me3	A
chr3A_667278000_667278733	TraesCS3A02G425000	0.569842	0.0344034	H3K4me3	A
chr3A_667287724_667288202	TraesCS3A02G425100	0.520684	0.0483292	H3K4me3	A
chr3A_667995187_667995631	TraesCS3A02G425100	0.533034	0.0444645	H3K4me3	A
chr3A_667476735_667477050	TraesCS3A02G425100	0.700764	0.0124941	H3K4me3	A
chr3A_667317304_667317479	TraesCS3A02G425100	0.528295	0.0459169	H3K4me3	A
chr3A_668125177_668125352	TraesCS3A02G425500	0.637647	0.0207655	H3K4me3	A
chr3A_668428305_668428462	TraesCS3A02G425600	0.544294	0.0411618	H3K4me3	A
chr3A_668430913_668431483	TraesCS3A02G425600	0.546366	0.0405765	H3K4me3	A
chr3A_668067828_668068343	TraesCS3A02G425600	0.523361	0.0474694	H3K4me3	A
chr3A_668527609_668527897	TraesCS3A02G425700	0.642347	0.0200201	H3K4me3	A
chr3A_669884591_669884774	TraesCS3A02G426200	0.546628	0.0405029	H3K4me3	A
chr3A_669029603_669030051	TraesCS3A02G426200	0.551286	0.0392132	H3K4me3	A
chr3A_669623155_669624910	TraesCS3A02G426200	0.619099	0.0239408	H3K4me3	A
chr3A_669579936_669580189	TraesCS3A02G426200	0.620658	0.023659	H3K4me3	A
chr3A_669055494_669055934	TraesCS3A02G426200	0.57432	0.0333182	H3K4me3	A
chr3A_669556119_669557648	TraesCS3A02G426300	0.588262	0.0301191	H3K4me3	A
chr3A_669556119_669557648	TraesCS3A02G426400	0.610339	0.0255767	H3K4me3	A
chr3A_669880578_669880782	TraesCS3A02G426500	0.569289	0.0345393	H3K4me3	A
chr3A_669809963_669810117	TraesCS3A02G426500	0.641111	0.0202139	H3K4me3	A
chr3A_669884591_669884774	TraesCS3A02G426500	0.669443	0.016151	H3K4me3	A
chr3A_669297360_669297692	TraesCS3A02G426500	0.52384	0.0473167	H3K4me3	A
chr3A_669881887_669882067	TraesCS3A02G426500	0.546339	0.040584	H3K4me3	A
chr3A_669883597_669883822	TraesCS3A02G426600	0.615673	0.0245698	H3K4me3	A
chr3A_669187402_669188181	TraesCS3A02G426600	0.554244	0.0384117	H3K4me3	A
chr3A_669310347_669310499	TraesCS3A02G426600	0.647154	0.0192812	H3K4me3	A
chr3A_669856052_669856327	TraesCS3A02G426600	0.568567	0.0347174	H3K4me3	A
chr3A_669358991_669359185	TraesCS3A02G426700	0.577367	0.0325961	H3K4me3	A
chr3A_669883597_669883822	TraesCS3A02G426700	0.705513	0.0120075	H3K4me3	A
chr3A_669310347_669310499	TraesCS3A02G426700	0.71641	0.0109527	H3K4me3	A
chr3A_669803356_669803587	TraesCS3A02G426700	0.649438	0.0189384	H3K4me3	A
chr3A_669856052_669856327	TraesCS3A02G426700	0.548117	0.0400869	H3K4me3	A
chr3A_669880578_669880782	TraesCS3A02G426700	0.613998	0.0248824	H3K4me3	A
chr3A_669187402_669188181	TraesCS3A02G426700	0.767683	0.00700064	H3K4me3	A
chr3A_669310347_669310499	TraesCS3A02G426800	0.660019	0.017417	H3K4me3	A
chr3A_669803356_669803587	TraesCS3A02G426800	0.52632	0.0465333	H3K4me3	A
chr3A_669714658_669714857	TraesCS3A02G426800	0.659488	0.0174908	H3K4me3	A
chr3A_670692688_670692853	TraesCS3A02G427100	0.630751	0.0219017	H3K4me3	A
chr3A_670387063_670387291	TraesCS3A02G427100	0.572906	0.0336579	H3K4me3	A
chr3A_670671220_670671381	TraesCS3A02G427100	0.566836	0.0351479	H3K4me3	A
chr3A_670749587_670749820	TraesCS3A02G427100	0.690274	0.0136298	H3K4me3	A
chr3A_670673921_670674134	TraesCS3A02G427100	0.589767	0.0297896	H3K4me3	A
chr3A_671286295_671286746	TraesCS3A02G427300	0.656266	0.0179442	H3K4me3	A
chr3A_670809872_670810079	TraesCS3A02G427300	0.694788	0.0131306	H3K4me3	A
chr3A_670859736_670860180	TraesCS3A02G427300	0.537394	0.0431613	H3K4me3	A
chr3A_671146988_671147460	TraesCS3A02G427300	0.576977	0.0326879	H3K4me3	A
chr3A_671081885_671082065	TraesCS3A02G427300	0.572118	0.0338482	H3K4me3	A
chr3A_670596939_670597119	TraesCS3A02G427300	0.533343	0.0443712	H3K4me3	A
chr3A_671034637_671035107	TraesCS3A02G427300	0.592371	0.0292265	H3K4me3	A
chr3A_671273481_671273999	TraesCS3A02G427500	0.683533	0.0144057	H3K4me3	A
chr3A_670939382_670939587	TraesCS3A02G427500	0.538882	0.0427237	H3K4me3	A
chr3A_671034637_671035107	TraesCS3A02G427500	0.575392	0.0330628	H3K4me3	A
chr3A_670585051_670585381	TraesCS3A02G427500	0.530723	0.0451682	H3K4me3	A
chr3A_670843524_670843738	TraesCS3A02G427500	0.7029	0.0122732	H3K4me3	A
chr3A_670809872_670810079	TraesCS3A02G427500	0.568562	0.0347187	H3K4me3	A
chr3A_670934339_670934776	TraesCS3A02G427600	0.517502	0.0493671	H3K4me3	A
chr3A_671468358_671468538	TraesCS3A02G427600	0.591624	0.029387	H3K4me3	A
chr3A_670568130_670568537	TraesCS3A02G427600	0.546064	0.0406613	H3K4me3	A
chr3A_671504828_671505325	TraesCS3A02G427600	0.631767	0.0217311	H3K4me3	A
chr3A_671273481_671273999	TraesCS3A02G427600	0.635244	0.0211557	H3K4me3	A
chr3A_670806815_670807001	TraesCS3A02G427600	0.520338	0.0484411	H3K4me3	A
chr3A_671714926_671715110	TraesCS3A02G427900	0.554206	0.0384219	H3K4me3	A
chr3A_671646847_671647170	TraesCS3A02G427900	0.610661	0.0255151	H3K4me3	A
chr3A_671280982_671281204	TraesCS3A02G428000	0.608796	0.0258744	H3K4me3	A
chr3A_671276658_671276875	TraesCS3A02G428000	0.597196	0.0282062	H3K4me3	A
chr3A_671146988_671147460	TraesCS3A02G428000	0.546326	0.0405877	H3K4me3	A
chr3A_671286295_671286746	TraesCS3A02G428200	0.752508	0.0080129	H3K4me3	A
chr3A_672096648_672097215	TraesCS3A02G428200	0.546105	0.0406497	H3K4me3	A
chr3A_671869204_671869413	TraesCS3A02G428200	0.580283	0.0319172	H3K4me3	A
chr3A_671994762_671995164	TraesCS3A02G428300	0.522356	0.0477906	H3K4me3	A
chr3A_671436013_671436339	TraesCS3A02G428300	0.595366	0.0285897	H3K4me3	A
chr3A_672096648_672097215	TraesCS3A02G428300	0.721925	0.0104503	H3K4me3	A
chr3A_671869204_671869413	TraesCS3A02G428300	0.637852	0.0207325	H3K4me3	A
chr3A_671286295_671286746	TraesCS3A02G428300	0.631728	0.0217376	H3K4me3	A
chr3A_671958871_671959041	TraesCS3A02G428300	0.732341	0.009556	H3K4me3	A
chr3A_671660145_671661770	TraesCS3A02G428300	0.540303	0.0423089	H3K4me3	A
chr3A_671718414_671719242	TraesCS3A02G428400	0.67886	0.0149657	H3K4me3	A
chr3A_671697371_671699001	TraesCS3A02G428400	0.661638	0.0171936	H3K4me3	A
chr3A_671660145_671661770	TraesCS3A02G428400	0.525869	0.0466751	H3K4me3	A
chr3A_671353031_671353255	TraesCS3A02G428400	0.69198	0.0134393	H3K4me3	A
chr3A_672095579_672096471	TraesCS3A02G428400	0.694729	0.0131371	H3K4me3	A
chr3A_671280982_671281204	TraesCS3A02G428400	0.699055	0.0126734	H3K4me3	A
chr3A_671904007_671904785	TraesCS3A02G428400	0.586774	0.0304479	H3K4me3	A
chr3A_671348047_671348309	TraesCS3A02G428400	0.763377	0.00727574	H3K4me3	A
chr3A_671639248_671639710	TraesCS3A02G428400	0.570556	0.0342283	H3K4me3	A
chr3A_671677510_671678612	TraesCS3A02G428400	0.66613	0.0165868	H3K4me3	A
chr3A_671352041_671352668	TraesCS3A02G428400	0.562756	0.0361795	H3K4me3	A
chr3A_671882549_671882744	TraesCS3A02G428400	0.568099	0.0348335	H3K4me3	A
chr3A_672215843_672217092	TraesCS3A02G428400	0.526939	0.0463395	H3K4me3	A
chr3A_671276658_671276875	TraesCS3A02G428400	0.663108	0.016993	H3K4me3	A
chr3A_672206299_672206900	TraesCS3A02G428500	0.547969	0.0401282	H3K4me3	A
chr3A_671556514_671557026	TraesCS3A02G428500	0.576634	0.0327686	H3K4me3	A
chr3A_671991116_671991557	TraesCS3A02G428500	0.542345	0.041719	H3K4me3	A
chr3A_671619211_671619868	TraesCS3A02G428500	0.578002	0.0324474	H3K4me3	A
chr3A_672324075_672325290	TraesCS3A02G428800	0.55537	0.0381102	H3K4me3	A
chr3A_671639248_671639710	TraesCS3A02G428800	0.586689	0.0304668	H3K4me3	A
chr3A_672055732_672056235	TraesCS3A02G428800	0.618588	0.0240337	H3K4me3	A
chr3A_671718414_671719242	TraesCS3A02G428800	0.621474	0.0235128	H3K4me3	A
chr3A_671677510_671678612	TraesCS3A02G428800	0.561724	0.0364443	H3K4me3	A
chr3A_672190229_672190806	TraesCS3A02G428800	0.73003	0.00974839	H3K4me3	A
chr3A_672423216_672423549	TraesCS3A02G428800	0.559258	0.0370836	H3K4me3	A
chr3A_672095579_672096471	TraesCS3A02G428800	0.666934	0.0164802	H3K4me3	A
chr3A_671697371_671699001	TraesCS3A02G428800	0.701892	0.0123771	H3K4me3	A
chr3A_671832598_671832910	TraesCS3A02G428900	0.730549	0.0097049	H3K4me3	A
chr3A_672319640_672320058	TraesCS3A02G428900	0.587906	0.0301976	H3K4me3	A
chr3A_671666446_671666655	TraesCS3A02G428900	0.68643	0.0140677	H3K4me3	A
chr3A_672206299_672206900	TraesCS3A02G428900	0.565967	0.0353654	H3K4me3	A
chr3A_672072812_672073012	TraesCS3A02G428900	0.53326	0.0443964	H3K4me3	A
chr3A_671840287_671840740	TraesCS3A02G428900	0.732802	0.00951796	H3K4me3	A
chr3A_672613655_672613891	TraesCS3A02G429200	0.641353	0.0201758	H3K4me3	A
chr3A_671711266_671711452	TraesCS3A02G429200	0.521942	0.0479235	H3K4me3	A
chr3A_672020319_672020626	TraesCS3A02G429200	0.868553	0.00269888	H3K4me3	A
chr3A_672296303_672296868	TraesCS3A02G429200	0.646545	0.0193736	H3K4me3	A
chr3A_672647627_672648182	TraesCS3A02G429200	0.537937	0.0430011	H3K4me3	A
chr3A_672648388_672648558	TraesCS3A02G429200	0.715777	0.0110117	H3K4me3	A
chr3A_672391155_672392673	TraesCS3A02G429200	0.735078	0.00933233	H3K4me3	A
chr3A_672533806_672534081	TraesCS3A02G429200	0.682478	0.0145305	H3K4me3	A
chr3A_671755532_671755888	TraesCS3A02G429200	0.709199	0.0116413	H3K4me3	A
chr3A_671991116_671991557	TraesCS3A02G429200	0.711399	0.0114273	H3K4me3	A
chr3A_672316762_672316952	TraesCS3A02G429200	0.583586	0.0311624	H3K4me3	A
chr3A_672391155_672392673	TraesCS3A02G429300	0.616753	0.02437	H3K4me3	A
chr3A_672316762_672316952	TraesCS3A02G429300	0.748877	0.00827338	H3K4me3	A
chr3A_672648388_672648558	TraesCS3A02G429300	0.535622	0.0436873	H3K4me3	A
chr3A_672296303_672296868	TraesCS3A02G429300	0.557087	0.0376541	H3K4me3	A
chr3A_672020319_672020626	TraesCS3A02G429300	0.645651	0.0195097	H3K4me3	A
chr3A_672613655_672613891	TraesCS3A02G429300	0.546351	0.0405805	H3K4me3	A
chr3A_672533806_672534081	TraesCS3A02G429300	0.522723	0.0476732	H3K4me3	A
chr3A_672095579_672096471	TraesCS3A02G429600	0.580636	0.0318359	H3K4me3	A
chr3A_672925634_672925833	TraesCS3A02G429600	0.549303	0.039758	H3K4me3	A
chr3A_672212375_672212593	TraesCS3A02G429600	0.562719	0.0361889	H3K4me3	A
chr3A_672096648_672097215	TraesCS3A02G429600	0.688338	0.0138488	H3K4me3	A
chr3A_672215843_672217092	TraesCS3A02G429600	0.681276	0.0146739	H3K4me3	A
chr3A_672854118_672854688	TraesCS3A02G429600	0.539661	0.0424959	H3K4me3	A
chr3A_672210375_672211499	TraesCS3A02G429600	0.603263	0.0269658	H3K4me3	A
chr3A_672212375_672212593	TraesCS3A02G429800	0.679427	0.0148968	H3K4me3	A
chr3A_672618570_672618769	TraesCS3A02G429800	0.647074	0.0192934	H3K4me3	A
chr3A_672190229_672190806	TraesCS3A02G429800	0.81131	0.00469093	H3K4me3	A
chr3A_672210375_672211499	TraesCS3A02G429800	0.57465	0.0332395	H3K4me3	A
chr3A_672617601_672618303	TraesCS3A02G429800	0.516488	0.0497016	H3K4me3	A
chr3A_672631142_672631751	TraesCS3A02G429800	0.564864	0.0356434	H3K4me3	A
chr3A_672377405_672377601	TraesCS3A02G429900	0.595153	0.0286345	H3K4me3	A
chr3A_672925634_672925833	TraesCS3A02G429900	0.612947	0.0250801	H3K4me3	A
chr3A_672641909_672642245	TraesCS3A02G429900	0.591943	0.0293183	H3K4me3	A
chr3A_672618570_672618769	TraesCS3A02G429900	0.530453	0.045251	H3K4me3	A
chr3A_672693768_672693986	TraesCS3A02G429900	0.54013	0.0423592	H3K4me3	A
chr3A_672919747_672919923	TraesCS3A02G429900	0.53137	0.0449703	H3K4me3	A
chr3A_672579472_672579735	TraesCS3A02G429900	0.516212	0.049793	H3K4me3	A
chr3A_673216368_673216574	TraesCS3A02G429900	0.700845	0.0124858	H3K4me3	A
chr3A_673285166_673285450	TraesCS3A02G429900	0.663744	0.0169069	H3K4me3	A
chr3A_672854118_672854688	TraesCS3A02G429900	0.636988	0.0208719	H3K4me3	A
chr3A_673084786_673085191	TraesCS3A02G429900	0.700852	0.012485	H3K4me3	A
chr3A_672525822_672526155	TraesCS3A02G429900	0.663194	0.0169813	H3K4me3	A
chr3A_673217925_673218170	TraesCS3A02G432400	0.604657	0.0266872	H3K4me3	A
chr3A_674402224_674402675	TraesCS3A02G432500	0.581924	0.0315403	H3K4me3	A
chr3A_673840059_673840310	TraesCS3A02G432500	0.528367	0.0458945	H3K4me3	A
chr3A_674059693_674059854	TraesCS3A02G432500	0.534524	0.0440157	H3K4me3	A
chr3A_674255275_674255615	TraesCS3A02G432600	0.684504	0.0142917	H3K4me3	A
chr3A_674265468_674265750	TraesCS3A02G432600	0.519543	0.0486991	H3K4me3	A
chr3A_674432435_674432689	TraesCS3A02G432700	0.595568	0.028547	H3K4me3	A
chr3A_674303629_674303871	TraesCS3A02G432700	0.553427	0.0386317	H3K4me3	A
chr3A_674475035_674475978	TraesCS3A02G432700	0.587663	0.030251	H3K4me3	A
chr3A_673890702_673891099	TraesCS3A02G432700	0.570805	0.0341676	H3K4me3	A
chr3A_674255275_674255615	TraesCS3A02G432700	0.560113	0.036861	H3K4me3	A
chr3A_674432435_674432689	TraesCS3A02G432800	0.581818	0.0315646	H3K4me3	A
chr3A_674475035_674475978	TraesCS3A02G432800	0.530747	0.0451609	H3K4me3	A
chr3A_674002852_674003022	TraesCS3A02G432800	0.535541	0.0437112	H3K4me3	A
chr3A_673890702_673891099	TraesCS3A02G432800	0.610425	0.0255604	H3K4me3	A
chr3A_673765781_673766225	TraesCS3A02G432900	0.539254	0.0426149	H3K4me3	A
chr3A_674065607_674066634	TraesCS3A02G432900	0.652751	0.0184503	H3K4me3	A
chr3A_674255275_674255615	TraesCS3A02G433000	0.611533	0.0253484	H3K4me3	A
chr3A_674313080_674313428	TraesCS3A02G433000	0.608799	0.0258739	H3K4me3	A
chr3A_674004015_674004362	TraesCS3A02G433000	0.549999	0.0395661	H3K4me3	A
chr3A_674059693_674059854	TraesCS3A02G433000	0.560472	0.0367678	H3K4me3	A
chr3A_674348927_674349155	TraesCS3A02G433000	0.526421	0.0465016	H3K4me3	A
chr3A_674788612_674789246	TraesCS3A02G433200	0.573665	0.0334752	H3K4me3	A
chr3A_674301284_674301652	TraesCS3A02G433200	0.673579	0.0156208	H3K4me3	A
chr3A_674346902_674347108	TraesCS3A02G433200	0.526786	0.0463872	H3K4me3	A
chr3A_674914240_674914441	TraesCS3A02G433700	0.548804	0.0398962	H3K4me3	A
chr3A_675880966_675881351	TraesCS3A02G433800	0.679985	0.0148292	H3K4me3	A
chr3A_675868983_675869199	TraesCS3A02G433800	0.534152	0.0441272	H3K4me3	A
chr3A_675365314_675366464	TraesCS3A02G433800	0.520139	0.0485057	H3K4me3	A
chr3A_675880966_675881351	TraesCS3A02G433900	0.705502	0.0120086	H3K4me3	A
chr3A_675365314_675366464	TraesCS3A02G433900	0.601805	0.0272596	H3K4me3	A
chr3A_676587613_676587803	TraesCS3A02G434400	0.715598	0.0110284	H3K4me3	A
chr3A_675930153_675930390	TraesCS3A02G434400	0.517226	0.0494579	H3K4me3	A
chr3A_676051711_676052025	TraesCS3A02G434400	0.689473	0.01372	H3K4me3	A
chr3A_676609576_676609752	TraesCS3A02G434400	0.564455	0.035747	H3K4me3	A
chr3A_675955089_675955319	TraesCS3A02G434400	0.655039	0.0181195	H3K4me3	A
chr3A_676249624_676249837	TraesCS3A02G434400	0.533618	0.0442881	H3K4me3	A
chr3A_676690042_676690317	TraesCS3A02G434400	0.675638	0.0153625	H3K4me3	A
chr3A_676064847_676065202	TraesCS3A02G434400	0.606156	0.0263904	H3K4me3	A
chr3A_676613960_676614241	TraesCS3A02G434400	0.666899	0.0164848	H3K4me3	A
chr3A_676275515_676275666	TraesCS3A02G434400	0.591304	0.0294561	H3K4me3	A
chr3A_675742890_675743156	TraesCS3A02G434400	0.702535	0.0123107	H3K4me3	A
chr3A_676662561_676662943	TraesCS3A02G434400	0.545846	0.0407228	H3K4me3	A
chr3A_675746269_675746494	TraesCS3A02G434400	0.625694	0.022768	H3K4me3	A
chr3A_676173190_676173635	TraesCS3A02G434400	0.585513	0.030729	H3K4me3	A
chr3A_675953228_675953429	TraesCS3A02G434400	0.640351	0.0203338	H3K4me3	A
chr3A_676150031_676150714	TraesCS3A02G434400	0.628299	0.0223182	H3K4me3	A
chr3A_675729508_675729926	TraesCS3A02G434400	0.690075	0.0136522	H3K4me3	A
chr3A_676045000_676045181	TraesCS3A02G434400	0.623412	0.0231682	H3K4me3	A
chr3A_676521639_676521923	TraesCS3A02G434400	0.547626	0.0402236	H3K4me3	A
chr3A_676690042_676690317	TraesCS3A02G435000	0.638589	0.0206142	H3K4me3	A
chr3A_677050017_677050204	TraesCS3A02G435000	0.554319	0.0383916	H3K4me3	A
chr3A_676904227_676904414	TraesCS3A02G435000	0.585773	0.0306709	H3K4me3	A
chr3A_677096154_677098505	TraesCS3A02G435000	0.649803	0.0188841	H3K4me3	A
chr3A_677056871_677057241	TraesCS3A02G435000	0.745625	0.00851298	H3K4me3	A
chr3A_677260559_677260805	TraesCS3A02G435000	0.761714	0.00738446	H3K4me3	A
chr3A_677425684_677426053	TraesCS3A02G435000	0.653286	0.0183725	H3K4me3	A
chr3A_677247755_677248002	TraesCS3A02G435000	0.539511	0.0425398	H3K4me3	A
chr3A_676826720_676826939	TraesCS3A02G435000	0.639026	0.0205444	H3K4me3	A
chr3A_677441979_677442293	TraesCS3A02G435000	0.546014	0.0406753	H3K4me3	A
chr3A_677278370_677278764	TraesCS3A02G435000	0.559924	0.0369101	H3K4me3	A
chr3A_678751267_678751435	TraesCS3A02G435200	0.612466	0.0251711	H3K4me3	A
chr3A_678508182_678508495	TraesCS3A02G435200	0.735902	0.00926598	H3K4me3	A
chr3A_678126978_678127202	TraesCS3A02G435300	0.516147	0.0498146	H3K4me3	A
chr3A_678073075_678073268	TraesCS3A02G435300	0.572283	0.0338083	H3K4me3	A
chr3A_678304847_678305029	TraesCS3A02G435300	0.594299	0.0288152	H3K4me3	A
chr3A_678213833_678214001	TraesCS3A02G435300	0.753145	0.00796794	H3K4me3	A
chr3A_678461993_678462232	TraesCS3A02G435300	0.541236	0.0420384	H3K4me3	A
chr3A_678510722_678510939	TraesCS3A02G435400	0.617586	0.0242168	H3K4me3	A
chr3A_678373010_678373173	TraesCS3A02G435400	0.799017	0.00526072	H3K4me3	A
chr3A_678333195_678333497	TraesCS3A02G435400	0.540526	0.0422442	H3K4me3	A
chr3A_678313791_678315406	TraesCS3A02G435400	0.678373	0.0150251	H3K4me3	A
chr3A_679490170_679490337	TraesCS3A02G435700	0.529668	0.0454923	H3K4me3	A
chr3A_679455861_679456091	TraesCS3A02G435700	0.529435	0.0455642	H3K4me3	A
chr3A_679453707_679453907	TraesCS3A02G435700	0.587776	0.0302261	H3K4me3	A
chr3A_679708057_679708257	TraesCS3A02G435700	0.581303	0.0316825	H3K4me3	A
chr3A_679455225_679455399	TraesCS3A02G435700	0.643307	0.0198705	H3K4me3	A
chr3A_679988213_679988483	TraesCS3A02G435800	0.533643	0.0442805	H3K4me3	A
chr3A_679604123_679604540	TraesCS3A02G435800	0.556475	0.0378159	H3K4me3	A
chr3A_679481183_679481451	TraesCS3A02G435800	0.51638	0.0497373	H3K4me3	A
chr3A_679748923_679749412	TraesCS3A02G436100	0.538755	0.0427607	H3K4me3	A
chr3A_679290162_679290316	TraesCS3A02G436100	0.620735	0.0236453	H3K4me3	A
chr3A_679605806_679606069	TraesCS3A02G436100	0.53234	0.0446749	H3K4me3	A
chr3A_679228179_679228673	TraesCS3A02G436100	0.705779	0.0119808	H3K4me3	A
chr3A_679455225_679455399	TraesCS3A02G436100	0.521368	0.0481083	H3K4me3	A
chr3A_679555979_679556278	TraesCS3A02G436100	0.534434	0.0440427	H3K4me3	A
chr3A_679820836_679821127	TraesCS3A02G436100	0.599339	0.0277628	H3K4me3	A
chr3A_679495926_679496134	TraesCS3A02G436100	0.566195	0.0353082	H3K4me3	A
chr3A_679979693_679980106	TraesCS3A02G436100	0.613316	0.0250106	H3K4me3	A
chr3A_679262554_679262884	TraesCS3A02G436100	0.553448	0.0386261	H3K4me3	A
chr3A_680195806_680196063	TraesCS3A02G436100	0.561669	0.0364584	H3K4me3	A
chr3A_680193613_680193798	TraesCS3A02G436100	0.561548	0.0364896	H3K4me3	A
chr3A_680824208_680825122	TraesCS3A02G436500	0.582087	0.0315032	H3K4me3	A
chr3A_679951907_679952402	TraesCS3A02G436500	0.528277	0.0459226	H3K4me3	A
chr3A_680090682_680092069	TraesCS3A02G436500	0.616221	0.0244683	H3K4me3	A
chr3A_680741320_680742170	TraesCS3A02G436500	0.544036	0.0412353	H3K4me3	A
chr3A_680824208_680825122	TraesCS3A02G436900	0.572317	0.0338001	H3K4me3	A
chr3A_681184717_681185027	TraesCS3A02G436900	0.571424	0.0340168	H3K4me3	A
chr3A_681176581_681177608	TraesCS3A02G436900	0.609194	0.0257973	H3K4me3	A
chr3A_681182236_681182480	TraesCS3A02G436900	0.531317	0.0449864	H3K4me3	A
chr3A_680356685_680356987	TraesCS3A02G436900	0.533722	0.0442567	H3K4me3	A
chr3A_680829389_680829642	TraesCS3A02G437000	0.550241	0.0394997	H3K4me3	A
chr3A_680816325_680816706	TraesCS3A02G437000	0.546063	0.0406615	H3K4me3	A
chr3A_680641672_680641920	TraesCS3A02G437000	0.601811	0.0272585	H3K4me3	A
chr3A_680931752_680931885	TraesCS3A02G437000	0.549916	0.0395891	H3K4me3	A
chr3A_681067186_681067368	TraesCS3A02G437000	0.520474	0.0483971	H3K4me3	A
chr3A_681342060_681343900	TraesCS3A02G437000	0.588809	0.0299989	H3K4me3	A
chr3A_681097637_681097959	TraesCS3A02G437000	0.542387	0.0417067	H3K4me3	A
chr3A_681237317_681237451	TraesCS3A02G437000	0.572539	0.0337464	H3K4me3	A
chr3A_681478937_681479159	TraesCS3A02G437100	0.598266	0.027984	H3K4me3	A
chr3A_681067186_681067368	TraesCS3A02G437100	0.596442	0.0283637	H3K4me3	A
chr3A_680670443_680670865	TraesCS3A02G437100	0.547628	0.0402232	H3K4me3	A
chr3A_681526854_681527148	TraesCS3A02G437100	0.548522	0.0399743	H3K4me3	A
chr3A_680931752_680931885	TraesCS3A02G437100	0.748053	0.00833353	H3K4me3	A
chr3A_680903439_680903636	TraesCS3A02G437100	0.650335	0.0188052	H3K4me3	A
chr3A_681519804_681520099	TraesCS3A02G437100	0.559717	0.036964	H3K4me3	A
chr3A_681527861_681528071	TraesCS3A02G437100	0.633554	0.0214337	H3K4me3	A
chr3A_680595889_680596141	TraesCS3A02G437100	0.67092	0.01596	H3K4me3	A
chr3A_681463897_681465241	TraesCS3A02G437100	0.516654	0.0496468	H3K4me3	A
chr3A_681114710_681114876	TraesCS3A02G437100	0.682019	0.0145852	H3K4me3	A
chr3A_681237317_681237451	TraesCS3A02G437100	0.599584	0.0277124	H3K4me3	A
chr3A_681130813_681131127	TraesCS3A02G437100	0.559461	0.0370307	H3K4me3	A
chr3A_681669528_681669687	TraesCS3A02G437300	0.567263	0.0350412	H3K4me3	A
chr3A_681632942_681633301	TraesCS3A02G437300	0.557863	0.0374492	H3K4me3	A
chr3A_680829389_680829642	TraesCS3A02G437400	0.553879	0.0385098	H3K4me3	A
chr3A_681010697_681010879	TraesCS3A02G437400	0.549331	0.0397504	H3K4me3	A
chr3A_681427258_681427541	TraesCS3A02G437400	0.51694	0.0495521	H3K4me3	A
chr3A_681730560_681730674	TraesCS3A02G437400	0.703106	0.0122521	H3K4me3	A
chr3A_681105829_681106035	TraesCS3A02G437400	0.567134	0.0350734	H3K4me3	A
chr3A_681548019_681548391	TraesCS3A02G437500	0.546774	0.040462	H3K4me3	A
chr3A_680829389_680829642	TraesCS3A02G437500	0.608276	0.0259755	H3K4me3	A
chr3A_681287856_681288413	TraesCS3A02G437500	0.519665	0.0486596	H3K4me3	A
chr3A_681066013_681066663	TraesCS3A02G437500	0.557025	0.0376705	H3K4me3	A
chr3A_681553101_681553494	TraesCS3A02G437500	0.663866	0.0168904	H3K4me3	A
chr3A_681010697_681010879	TraesCS3A02G437600	0.649797	0.0188849	H3K4me3	A
chr3A_681412880_681413066	TraesCS3A02G437600	0.526609	0.0464429	H3K4me3	A
chr3A_681730560_681730674	TraesCS3A02G437600	0.634072	0.0213482	H3K4me3	A
chr3A_681427258_681427541	TraesCS3A02G437600	0.706641	0.0118944	H3K4me3	A
chr3A_681105829_681106035	TraesCS3A02G437600	0.572671	0.0337145	H3K4me3	A
chr3A_681096786_681097404	TraesCS3A02G437700	0.748016	0.00833618	H3K4me3	A
chr3A_681737931_681738734	TraesCS3A02G437700	0.518676	0.0489821	H3K4me3	A
chr3A_681427258_681427541	TraesCS3A02G437700	0.528975	0.0457061	H3K4me3	A
chr3A_680908252_680908642	TraesCS3A02G437700	0.515775	0.0499377	H3K4me3	A
chr3A_680903439_680903636	TraesCS3A02G437700	0.623761	0.0231066	H3K4me3	A
chr3A_681287856_681288413	TraesCS3A02G437700	0.527021	0.0463138	H3K4me3	A
chr3A_681342060_681343900	TraesCS3A02G437800	0.559431	0.0370384	H3K4me3	A
chr3A_680979549_680979926	TraesCS3A02G437800	0.572814	0.0336801	H3K4me3	A
chr3A_681617422_681617597	TraesCS3A02G437800	0.558853	0.0371893	H3K4me3	A
chr3A_681427258_681427541	TraesCS3A02G437800	0.572277	0.0338096	H3K4me3	A
chr3A_681021079_681021260	TraesCS3A02G437800	0.527826	0.0460627	H3K4me3	A
chr3A_681730560_681730674	TraesCS3A02G437800	0.613028	0.025065	H3K4me3	A
chr3A_681107760_681108028	TraesCS3A02G437800	0.580251	0.0319246	H3K4me3	A
chr3A_681032067_681032263	TraesCS3A02G437800	0.603254	0.0269676	H3K4me3	A
chr3A_681328506_681329513	TraesCS3A02G437800	0.543877	0.0412806	H3K4me3	A
chr3A_680903439_680903636	TraesCS3A02G437800	0.520123	0.0485108	H3K4me3	A
chr3A_681084219_681084400	TraesCS3A02G437900	0.644663	0.0196612	H3K4me3	A
chr3A_680931752_680931885	TraesCS3A02G437900	0.633094	0.02151	H3K4me3	A
chr3A_681730560_681730674	TraesCS3A02G437900	0.541902	0.0418463	H3K4me3	A
chr3A_681097637_681097959	TraesCS3A02G437900	0.548842	0.0398857	H3K4me3	A
chr3A_681427258_681427541	TraesCS3A02G437900	0.662368	0.0170938	H3K4me3	A
chr3A_681867018_681867354	TraesCS3A02G437900	0.87716	0.00247692	H3K4me3	A
chr3A_680931752_680931885	TraesCS3A02G438000	0.585787	0.0306678	H3K4me3	A
chr3A_681021079_681021260	TraesCS3A02G438000	0.664988	0.0167394	H3K4me3	A
chr3A_680903439_680903636	TraesCS3A02G438000	0.69347	0.0132748	H3K4me3	A
chr3A_681619461_681619639	TraesCS3A02G438000	0.577568	0.0325489	H3K4me3	A
chr3A_681010295_681010471	TraesCS3A02G438000	0.606975	0.0262294	H3K4me3	A
chr3A_681190263_681191300	TraesCS3A02G438400	0.622219	0.0233798	H3K4me3	A
chr3A_681814169_681814979	TraesCS3A02G438400	0.55317	0.0387012	H3K4me3	A
chr3A_681184014_681184209	TraesCS3A02G438400	0.756126	0.00776052	H3K4me3	A
chr3A_681184717_681185027	TraesCS3A02G438400	0.642452	0.0200036	H3K4me3	A
chr3A_681448142_681448356	TraesCS3A02G438400	0.548494	0.039982	H3K4me3	A
chr3A_681652561_681652726	TraesCS3A02G438400	0.564771	0.0356669	H3K4me3	A
chr3A_681475965_681476180	TraesCS3A02G438400	0.559961	0.0369004	H3K4me3	A
chr3A_681666049_681667528	TraesCS3A02G438400	0.562292	0.0362985	H3K4me3	A
chr3A_681163544_681163812	TraesCS3A02G438400	0.515827	0.0499206	H3K4me3	A
chr3A_681176581_681177608	TraesCS3A02G438400	0.551974	0.0390256	H3K4me3	A
chr3A_681460300_681460580	TraesCS3A02G438400	0.541056	0.0420907	H3K4me3	A
chr3A_681164205_681164883	TraesCS3A02G438400	0.624665	0.0229477	H3K4me3	A
chr3A_681650384_681652022	TraesCS3A02G438400	0.704662	0.0120935	H3K4me3	A
chr3A_681469827_681470046	TraesCS3A02G438400	0.535398	0.0437541	H3K4me3	A
chr3A_681730955_681731385	TraesCS3A02G438400	0.720442	0.0105834	H3K4me3	A
chr3A_681470257_681470433	TraesCS3A02G438400	0.572201	0.0338281	H3K4me3	A
chr3A_681839025_681839178	TraesCS3A02G438500	0.587183	0.0303572	H3K4me3	A
chr3A_681746783_681746948	TraesCS3A02G438500	0.570715	0.0341896	H3K4me3	A
chr3A_681176581_681177608	TraesCS3A02G438700	0.55245	0.038896	H3K4me3	A
chr3A_681632942_681633301	TraesCS3A02G438700	0.745231	0.00854236	H3K4me3	A
chr3A_681469827_681470046	TraesCS3A02G438700	0.610457	0.0255541	H3K4me3	A
chr3A_682165019_682165225	TraesCS3A02G438800	0.619899	0.0237958	H3K4me3	A
chr3A_681399461_681400130	TraesCS3A02G438800	0.527788	0.0460747	H3K4me3	A
chr3A_681943116_681943302	TraesCS3A02G438800	0.551163	0.0392467	H3K4me3	A
chr3A_681231144_681231324	TraesCS3A02G438800	0.556343	0.0378511	H3K4me3	A
chr3A_681864783_681864942	TraesCS3A02G438800	0.595567	0.0285472	H3K4me3	A
chr3A_682234196_682234516	TraesCS3A02G438900	0.558114	0.0373833	H3K4me3	A
chr3A_681867018_681867354	TraesCS3A02G439000	0.646822	0.0193315	H3K4me3	A
chr3A_681943721_681943836	TraesCS3A02G439000	0.53371	0.0442604	H3K4me3	A
chr3A_681999832_682000396	TraesCS3A02G439000	0.616889	0.024345	H3K4me3	A
chr3A_682743608_682743730	TraesCS3A02G439000	0.54122	0.0420433	H3K4me3	A
chr3A_682425340_682425614	TraesCS3A02G439000	0.707267	0.0118321	H3K4me3	A
chr3A_682747350_682748179	TraesCS3A02G439000	0.608881	0.025858	H3K4me3	A
chr3A_682355308_682355562	TraesCS3A02G439200	0.533393	0.0443561	H3K4me3	A
chr3A_681999832_682000396	TraesCS3A02G439200	0.679911	0.0148381	H3K4me3	A
chr3A_681867018_681867354	TraesCS3A02G439200	0.823433	0.00418355	H3K4me3	A
chr3A_682248736_682250000	TraesCS3A02G439200	0.57156	0.0339835	H3K4me3	A
chr3A_682329125_682330786	TraesCS3A02G439400	0.518632	0.0489964	H3K4me3	A
chr3A_682005283_682005871	TraesCS3A02G439400	0.650531	0.0187762	H3K4me3	A
chr3A_682986441_682986639	TraesCS3A02G439700	0.518604	0.0490056	H3K4me3	A
chr3A_683441062_683441433	TraesCS3A02G439700	0.703064	0.0122564	H3K4me3	A
chr3A_683250274_683251085	TraesCS3A02G439700	0.565125	0.0355775	H3K4me3	A
chr3A_682743608_682743730	TraesCS3A02G439800	0.669244	0.0161769	H3K4me3	A
chr3A_682981794_682982282	TraesCS3A02G439900	0.593158	0.029058	H3K4me3	A
chr3A_682604239_682604464	TraesCS3A02G439900	0.625713	0.0227646	H3K4me3	A
chr3A_682982644_682983034	TraesCS3A02G439900	0.51715	0.0494831	H3K4me3	A
chr3A_682986441_682986639	TraesCS3A02G440000	0.566505	0.0352305	H3K4me3	A
chr3A_683270286_683270810	TraesCS3A02G440000	0.61915	0.0239314	H3K4me3	A
chr3A_683441062_683441433	TraesCS3A02G440000	0.537695	0.0430725	H3K4me3	A
chr3A_683516621_683516807	TraesCS3A02G440000	0.599748	0.0276788	H3K4me3	A
chr3A_682642236_682642443	TraesCS3A02G440000	0.521527	0.0480569	H3K4me3	A
chr3A_682986441_682986639	TraesCS3A02G440100	0.608303	0.0259702	H3K4me3	A
chr3A_683270286_683270810	TraesCS3A02G440700	0.61074	0.0255	H3K4me3	A
chr3A_682940826_682941354	TraesCS3A02G440700	0.519172	0.04882	H3K4me3	A
chr3A_683727584_683728051	TraesCS3A02G440700	0.605115	0.0265963	H3K4me3	A
chr3A_683257434_683257847	TraesCS3A02G440700	0.680967	0.0147109	H3K4me3	A
chr3A_682754150_682755266	TraesCS3A02G440700	0.696755	0.0129181	H3K4me3	A
chr3A_683441062_683441433	TraesCS3A02G440700	0.5262	0.0465709	H3K4me3	A
chr3A_683516621_683516807	TraesCS3A02G440700	0.627829	0.0223988	H3K4me3	A
chr3A_682986441_682986639	TraesCS3A02G440700	0.683475	0.0144126	H3K4me3	A
chr3A_683525159_683525649	TraesCS3A02G440700	0.611605	0.0253348	H3K4me3	A
chr3A_683551134_683551498	TraesCS3A02G440800	0.673594	0.015619	H3K4me3	A
chr3A_683290768_683290960	TraesCS3A02G440800	0.563864	0.0358969	H3K4me3	A
chr3A_683616381_683616586	TraesCS3A02G440900	0.591975	0.0293113	H3K4me3	A
chr3A_683362158_683363479	TraesCS3A02G440900	0.79912	0.00525568	H3K4me3	A
chr3A_683571926_683572241	TraesCS3A02G440900	0.557277	0.0376038	H3K4me3	A
chr3A_683684810_683685027	TraesCS3A02G440900	0.534098	0.0441437	H3K4me3	A
chr3A_683749973_683750219	TraesCS3A02G440900	0.636446	0.0209598	H3K4me3	A
chr3A_683812209_683812479	TraesCS3A02G440900	0.563622	0.0359585	H3K4me3	A
chr3A_683566772_683567161	TraesCS3A02G440900	0.523132	0.0475425	H3K4me3	A
chr3A_683211962_683212410	TraesCS3A02G440900	0.596363	0.0283802	H3K4me3	A
chr3A_683172667_683173042	TraesCS3A02G441000	0.521381	0.0481039	H3K4me3	A
chr3A_683644704_683644954	TraesCS3A02G441000	0.607973	0.0260343	H3K4me3	A
chr3A_683613381_683613589	TraesCS3A02G441000	0.642952	0.0199257	H3K4me3	A
chr3A_683775533_683775746	TraesCS3A02G441000	0.559586	0.0369981	H3K4me3	A
chr3A_683612140_683612438	TraesCS3A02G441100	0.533241	0.0444021	H3K4me3	A
chr3A_683566772_683567161	TraesCS3A02G441100	0.575605	0.0330122	H3K4me3	A
chr3A_683471676_683471839	TraesCS3A02G441400	0.711397	0.0114275	H3K4me3	A
chr3A_683597222_683597867	TraesCS3A02G441400	0.598763	0.0278814	H3K4me3	A
chr3A_683161781_683162392	TraesCS3A02G441400	0.629389	0.0221323	H3K4me3	A
chr3A_683562222_683562590	TraesCS3A02G441500	0.591087	0.0295029	H3K4me3	A
chr3A_684010792_684010986	TraesCS3A02G441500	0.639263	0.0205066	H3K4me3	A
chr3A_683264499_683265520	TraesCS3A02G441700	0.719972	0.0106259	H3K4me3	A
chr3A_683263728_683263964	TraesCS3A02G441700	0.784317	0.00602231	H3K4me3	A
chr3A_683516621_683516807	TraesCS3A02G441700	0.595831	0.0284917	H3K4me3	A
chr3A_683971983_683972163	TraesCS3A02G441700	0.52433	0.0471613	H3K4me3	A
chr3A_683214778_683215969	TraesCS3A02G441700	0.685684	0.0141541	H3K4me3	A
chr3A_683250274_683251085	TraesCS3A02G441700	0.519381	0.048752	H3K4me3	A
chr3A_683717022_683717438	TraesCS3A02G441700	0.555009	0.0382067	H3K4me3	A
chr3A_683441062_683441433	TraesCS3A02G441700	0.858543	0.00297953	H3K4me3	A
chr3A_683679392_683680092	TraesCS3A02G441700	0.516431	0.0497203	H3K4me3	A
chr3A_684178298_684178704	TraesCS3A02G442000	0.657554	0.0177618	H3K4me3	A
chr3A_684296568_684296862	TraesCS3A02G442000	0.517099	0.0494996	H3K4me3	A
chr3A_683971983_683972163	TraesCS3A02G442000	0.544058	0.0412289	H3K4me3	A
chr3A_684216352_684216810	TraesCS3A02G442000	0.584985	0.0308471	H3K4me3	A
chr3A_684217422_684217588	TraesCS3A02G442000	0.627001	0.0225414	H3K4me3	A
chr3A_684240548_684240742	TraesCS3A02G442000	0.527472	0.0461731	H3K4me3	A
chr3A_683926094_683926262	TraesCS3A02G442000	0.593751	0.0289315	H3K4me3	A
chr3A_683727233_683727509	TraesCS3A02G442000	0.69032	0.0136246	H3K4me3	A
chr3A_683983433_683983578	TraesCS3A02G442000	0.582849	0.0313296	H3K4me3	A
chr3A_684321090_684322273	TraesCS3A02G442100	0.520764	0.0483031	H3K4me3	A
chr3A_684252799_684252979	TraesCS3A02G442100	0.569494	0.0344888	H3K4me3	A
chr3A_684304055_684305262	TraesCS3A02G442200	0.56903	0.0346031	H3K4me3	A
chr3A_684397222_684397598	TraesCS3A02G442300	0.541605	0.0419319	H3K4me3	A
chr3A_684908132_684908546	TraesCS3A02G442600	0.618669	0.024019	H3K4me3	A
chr3A_684103502_684103852	TraesCS3A02G442600	0.554605	0.0383147	H3K4me3	A
chr3A_684289806_684291030	TraesCS3A02G443000	0.685971	0.0141208	H3K4me3	A
chr3A_684696870_684698084	TraesCS3A02G443000	0.694819	0.0131273	H3K4me3	A
chr3A_684583092_684583829	TraesCS3A02G443200	0.708859	0.0116746	H3K4me3	A
chr3A_684289806_684291030	TraesCS3A02G443200	0.689855	0.013677	H3K4me3	A
chr3A_684640131_684641331	TraesCS3A02G443200	0.671243	0.0159184	H3K4me3	A
chr3A_684771304_684771944	TraesCS3A02G443200	0.601356	0.0273506	H3K4me3	A
chr3A_685168833_685169039	TraesCS3A02G443200	0.549614	0.0396722	H3K4me3	A
chr3A_684696870_684698084	TraesCS3A02G443200	0.54883	0.039889	H3K4me3	A
chr3A_684583092_684583829	TraesCS3A02G443500	0.648767	0.0190385	H3K4me3	A
chr3A_684627523_684627731	TraesCS3A02G443500	0.58867	0.0300294	H3K4me3	A
chr3A_684465709_684465965	TraesCS3A02G443500	0.519381	0.0487519	H3K4me3	A
chr3A_685077219_685077637	TraesCS3A02G443500	0.568089	0.0348358	H3K4me3	A
chr3A_684674820_684675218	TraesCS3A02G443500	0.625247	0.0228459	H3K4me3	A
chr3A_685126366_685126683	TraesCS3A02G443600	0.767441	0.00701588	H3K4me3	A
chr3A_684762092_684762229	TraesCS3A02G443600	0.612034	0.0252531	H3K4me3	A
chr3A_684653446_684653665	TraesCS3A02G443700	0.529502	0.0455433	H3K4me3	A
chr3A_685145244_685145507	TraesCS3A02G443700	0.61067	0.0255133	H3K4me3	A
chr3A_685170917_685171084	TraesCS3A02G443700	0.657785	0.0177292	H3K4me3	A
chr3A_685363877_685364346	TraesCS3A02G444000	0.615044	0.0246869	H3K4me3	A
chr3A_685833376_685833738	TraesCS3A02G444000	0.626089	0.0226993	H3K4me3	A
chr3A_685264262_685264514	TraesCS3A02G444000	0.665743	0.0166384	H3K4me3	A
chr3A_686196596_686197021	TraesCS3A02G444100	0.646993	0.0193057	H3K4me3	A
chr3A_685416196_685416373	TraesCS3A02G444100	0.670522	0.0160112	H3K4me3	A
chr3A_685436261_685436534	TraesCS3A02G444100	0.723315	0.0103269	H3K4me3	A
chr3A_686258656_686259043	TraesCS3A02G444100	0.589991	0.0297408	H3K4me3	A
chr3A_686188926_686190580	TraesCS3A02G444100	0.597821	0.0280763	H3K4me3	A
chr3A_685403175_685403472	TraesCS3A02G444100	0.710131	0.0115503	H3K4me3	A
chr3A_685541804_685542839	TraesCS3A02G444100	0.818895	0.00436744	H3K4me3	A
chr3A_686170266_686171530	TraesCS3A02G444100	0.877752	0.00246227	H3K4me3	A
chr3A_685416897_685418345	TraesCS3A02G444100	0.863279	0.00284364	H3K4me3	A
chr3A_686157262_686158373	TraesCS3A02G444100	0.665732	0.0166398	H3K4me3	A
chr3A_685441188_685442216	TraesCS3A02G444100	0.838149	0.00363401	H3K4me3	A
chr3A_685833376_685833738	TraesCS3A02G444100	0.68949	0.0137182	H3K4me3	A
chr3A_685500264_685500571	TraesCS3A02G444100	0.661397	0.0172268	H3K4me3	A
chr3A_686178925_686179715	TraesCS3A02G444100	0.594437	0.0287858	H3K4me3	A
chr3A_686242867_686243030	TraesCS3A02G444100	0.572428	0.0337733	H3K4me3	A
chr3A_685338327_685339702	TraesCS3A02G444100	0.621071	0.0235849	H3K4me3	A
chr3A_686270023_686270745	TraesCS3A02G444100	0.741552	0.00882157	H3K4me3	A
chr3A_685470007_685470306	TraesCS3A02G444100	0.575246	0.0330973	H3K4me3	A
chr3A_685294255_685294676	TraesCS3A02G444100	0.672609	0.0157438	H3K4me3	A
chr3A_686362273_686362539	TraesCS3A02G444300	0.670361	0.0160321	H3K4me3	A
chr3A_686142966_686143141	TraesCS3A02G444400	0.601136	0.0273953	H3K4me3	A
chr3A_686527184_686527510	TraesCS3A02G444400	0.52481	0.0470092	H3K4me3	A
chr3A_686077189_686077408	TraesCS3A02G444400	0.523541	0.0474118	H3K4me3	A
chr3A_686115303_686116030	TraesCS3A02G444400	0.575022	0.0331508	H3K4me3	A
chr3A_686516017_686516292	TraesCS3A02G444500	0.637533	0.0207839	H3K4me3	A
chr3A_686522498_686522810	TraesCS3A02G444500	0.715096	0.0110755	H3K4me3	A
chr3A_686634557_686634738	TraesCS3A02G444500	0.532283	0.0446923	H3K4me3	A
chr3A_686529088_686530488	TraesCS3A02G444500	0.556307	0.0378605	H3K4me3	A
chr3A_685715721_685715989	TraesCS3A02G444500	0.787311	0.00585973	H3K4me3	A
chr3A_685825101_685825432	TraesCS3A02G444500	0.592781	0.0291384	H3K4me3	A
chr3A_686503169_686504129	TraesCS3A02G444600	0.531781	0.0448449	H3K4me3	A
chr3A_686538189_686539262	TraesCS3A02G444600	0.519046	0.0488611	H3K4me3	A
chr3A_685825101_685825432	TraesCS3A02G445000	0.591027	0.029516	H3K4me3	A
chr3A_686538189_686539262	TraesCS3A02G445000	0.560401	0.0367863	H3K4me3	A
chr3A_685715721_685715989	TraesCS3A02G445000	0.614386	0.0248098	H3K4me3	A
chr3A_686503169_686504129	TraesCS3A02G445000	0.530489	0.0452398	H3K4me3	A
chr3A_686141931_686142556	TraesCS3A02G445000	0.550114	0.0395344	H3K4me3	A
chr3A_686516017_686516292	TraesCS3A02G445000	0.547081	0.0403759	H3K4me3	A
chr3A_686135300_686135693	TraesCS3A02G445100	0.589456	0.0298574	H3K4me3	A
chr3A_686535864_686536098	TraesCS3A02G445100	0.5794	0.0321215	H3K4me3	A
chr3A_686525570_686525843	TraesCS3A02G445100	0.561012	0.0366281	H3K4me3	A
chr3A_686128449_686128772	TraesCS3A02G445100	0.702465	0.012318	H3K4me3	A
chr3A_686153921_686155519	TraesCS3A02G445300	0.557106	0.0376489	H3K4me3	A
chr3A_686703921_686704351	TraesCS3A02G445300	0.643414	0.019854	H3K4me3	A
chr3A_685766088_685766252	TraesCS3A02G445300	0.799004	0.00526136	H3K4me3	A
chr3A_686706171_686706407	TraesCS3A02G446000	0.726034	0.0100892	H3K4me3	A
chr3A_687223613_687224075	TraesCS3A02G446000	0.532494	0.0446282	H3K4me3	A
chr3A_686789165_686789353	TraesCS3A02G446000	0.616816	0.0243585	H3K4me3	A
chr3A_687224183_687224523	TraesCS3A02G446000	0.598833	0.0278668	H3K4me3	A
chr3A_687203899_687204067	TraesCS3A02G446000	0.613563	0.0249642	H3K4me3	A
chr3A_687130823_687131303	TraesCS3A02G446000	0.534089	0.0441463	H3K4me3	A
chr3A_686704649_686704947	TraesCS3A02G446000	0.67469	0.015481	H3K4me3	A
chr3A_686901433_686901789	TraesCS3A02G446000	0.59607	0.0284416	H3K4me3	A
chr3A_687030946_687031196	TraesCS3A02G446000	0.523474	0.0474334	H3K4me3	A
chr3A_686887308_686887769	TraesCS3A02G446000	0.71401	0.0111778	H3K4me3	A
chr3A_686515568_686515764	TraesCS3A02G446200	0.550876	0.0393252	H3K4me3	A
chr3A_686527184_686527510	TraesCS3A02G446200	0.556027	0.0379351	H3K4me3	A
chr3A_687125752_687125979	TraesCS3A02G446200	0.572736	0.0336987	H3K4me3	A
chr3A_687224183_687224523	TraesCS3A02G446300	0.533114	0.0444403	H3K4me3	A
chr3A_686839982_686840463	TraesCS3A02G446300	0.663106	0.0169932	H3K4me3	A
chr3A_686834470_686834871	TraesCS3A02G446300	0.653559	0.018333	H3K4me3	A
chr3A_686841594_686841799	TraesCS3A02G446400	0.58726	0.0303402	H3K4me3	A
chr3A_686368281_686368462	TraesCS3A02G446400	0.532756	0.0445488	H3K4me3	A
chr3A_686762247_686762999	TraesCS3A02G446400	0.552117	0.0389865	H3K4me3	A
chr3A_686523743_686524704	TraesCS3A02G446500	0.558524	0.0372756	H3K4me3	A
chr3A_686529088_686530488	TraesCS3A02G446500	0.568423	0.0347532	H3K4me3	A
chr3A_687107031_687107305	TraesCS3A02G446500	0.533183	0.0444196	H3K4me3	A
chr3A_686703921_686704351	TraesCS3A02G446500	0.548526	0.0399733	H3K4me3	A
chr3A_686844756_686846115	TraesCS3A02G446500	0.572104	0.0338517	H3K4me3	A
chr3A_686573148_686573329	TraesCS3A02G446600	0.520387	0.0484252	H3K4me3	A
chr3A_686338242_686338454	TraesCS3A02G446600	0.55718	0.0376293	H3K4me3	A
chr3A_687193438_687193637	TraesCS3A02G446600	0.662767	0.0170394	H3K4me3	A
chr3A_686704649_686704947	TraesCS3A02G446600	0.567584	0.0349614	H3K4me3	A
chr3A_686844756_686846115	TraesCS3A02G447000	0.596287	0.0283962	H3K4me3	A
chr3A_687494444_687495219	TraesCS3A02G447000	0.528498	0.0458541	H3K4me3	A
chr3A_686616684_686617486	TraesCS3A02G447000	0.592965	0.0290992	H3K4me3	A
chr3A_687005364_687005649	TraesCS3A02G447000	0.710917	0.0114739	H3K4me3	A
chr3A_687751942_687752136	TraesCS3A02G447400	0.556673	0.0377635	H3K4me3	A
chr3A_687125552_687125742	TraesCS3A02G447400	0.539497	0.0425436	H3K4me3	A
chr3A_687494444_687495219	TraesCS3A02G447400	0.565018	0.0356045	H3K4me3	A
chr3A_687113629_687114028	TraesCS3A02G447400	0.606114	0.0263988	H3K4me3	A
