## Supplemental Table for "Reshaping epigenomic landscapes in facilitating the speciation of bread wheat" (part 19 of 67)

### Sheet: S7 (continued)
Table S7. H3K27ac and H3K4me3 mediated dCRE-gene pairs.
chr3A_687752374_687752695	TraesCS3A02G447400	0.539791	0.042458	H3K4me3	A
chr3A_687006923_687007693	TraesCS3A02G447400	0.560135	0.0368552	H3K4me3	A
chr3A_687351938_687352105	TraesCS3A02G447400	0.534542	0.0440102	H3K4me3	A
chr3A_687107031_687107305	TraesCS3A02G447400	0.626893	0.02256	H3K4me3	A
chr3A_687740644_687741133	TraesCS3A02G447400	0.515906	0.0498944	H3K4me3	A
chr3A_687125752_687125979	TraesCS3A02G447400	0.616517	0.0244136	H3K4me3	A
chr3A_687902493_687902881	TraesCS3A02G447400	0.603434	0.0269314	H3K4me3	A
chr3A_687314483_687315120	TraesCS3A02G447400	0.548023	0.0401131	H3K4me3	A
chr3A_687752943_687753111	TraesCS3A02G447400	0.654839	0.0181482	H3K4me3	A
chr3A_687752943_687753111	TraesCS3A02G447500	0.561431	0.0365197	H3K4me3	A
chr3A_687815721_687816318	TraesCS3A02G447700	0.620822	0.0236295	H3K4me3	A
chr3A_687475610_687476014	TraesCS3A02G447700	0.592552	0.0291876	H3K4me3	A
chr3A_687677196_687677413	TraesCS3A02G447700	0.603619	0.0268943	H3K4me3	A
chr3A_687952901_687953118	TraesCS3A02G447700	0.633475	0.0214468	H3K4me3	A
chr3A_687125752_687125979	TraesCS3A02G447700	0.582379	0.0314367	H3K4me3	A
chr3A_687291582_687291811	TraesCS3A02G447700	0.788946	0.00577256	H3K4me3	A
chr3A_687511076_687511758	TraesCS3A02G447700	0.595274	0.0286091	H3K4me3	A
chr3A_687420434_687420622	TraesCS3A02G447700	0.556335	0.0378533	H3K4me3	A
chr3A_687556254_687556597	TraesCS3A02G447700	0.695837	0.0130169	H3K4me3	A
chr3A_688021708_688021940	TraesCS3A02G447700	0.778038	0.00637641	H3K4me3	A
chr3A_688356359_688357443	TraesCS3A02G448200	0.538553	0.04282	H3K4me3	A
chr3A_688250858_688251192	TraesCS3A02G448400	0.571254	0.034058	H3K4me3	A
chr3A_688279072_688279228	TraesCS3A02G448400	0.634927	0.0212076	H3K4me3	A
chr3A_688964506_688965561	TraesCS3A02G448400	0.544145	0.0412042	H3K4me3	A
chr3A_688793985_688794175	TraesCS3A02G448400	0.733824	0.00943426	H3K4me3	A
chr3A_688346828_688346964	TraesCS3A02G448400	0.589531	0.0298411	H3K4me3	A
chr3A_688443750_688444777	TraesCS3A02G448400	0.568998	0.0346109	H3K4me3	A
chr3A_688358381_688360241	TraesCS3A02G448400	0.550271	0.0394914	H3K4me3	A
chr3A_688489083_688489420	TraesCS3A02G448400	0.527771	0.0460799	H3K4me3	A
chr3A_688449118_688451276	TraesCS3A02G448400	0.577549	0.0325535	H3K4me3	A
chr3A_688958582_688958814	TraesCS3A02G448400	0.621083	0.0235828	H3K4me3	A
chr3A_688114671_688115925	TraesCS3A02G448400	0.591028	0.0295158	H3K4me3	A
chr3A_688483807_688484439	TraesCS3A02G448400	0.716975	0.0109003	H3K4me3	A
chr3A_688275745_688276294	TraesCS3A02G448400	0.561619	0.0364715	H3K4me3	A
chr3A_688931783_688932291	TraesCS3A02G448400	0.876138	0.00250238	H3K4me3	A
chr3A_688245150_688245424	TraesCS3A02G448500	0.552225	0.0389573	H3K4me3	A
chr3A_688968293_688968489	TraesCS3A02G448500	0.553241	0.0386818	H3K4me3	A
chr3A_688303805_688304134	TraesCS3A02G448500	0.525555	0.0467741	H3K4me3	A
chr3A_688346828_688346964	TraesCS3A02G448500	0.601915	0.0272373	H3K4me3	A
chr3A_688781100_688781524	TraesCS3A02G448500	0.534307	0.0440808	H3K4me3	A
chr3A_688528287_688529028	TraesCS3A02G448500	0.683961	0.0143553	H3K4me3	A
chr3A_688095972_688096924	TraesCS3A02G448500	0.778109	0.0063723	H3K4me3	A
chr3A_688489083_688489420	TraesCS3A02G448500	0.551114	0.0392602	H3K4me3	A
chr3A_688931783_688932291	TraesCS3A02G448500	0.801753	0.00512884	H3K4me3	A
chr3A_688449118_688451276	TraesCS3A02G448600	0.627838	0.0223972	H3K4me3	A
chr3A_688358381_688360241	TraesCS3A02G448600	0.526877	0.0463588	H3K4me3	A
chr3A_688793985_688794175	TraesCS3A02G448600	0.822724	0.00421184	H3K4me3	A
chr3A_688250858_688251192	TraesCS3A02G448600	0.682353	0.0145454	H3K4me3	A
chr3A_688483807_688484439	TraesCS3A02G448600	0.790327	0.00569986	H3K4me3	A
chr3A_688964506_688965561	TraesCS3A02G448600	0.529338	0.045594	H3K4me3	A
chr3A_688443750_688444777	TraesCS3A02G448600	0.56097	0.0366389	H3K4me3	A
chr3A_688245150_688245424	TraesCS3A02G448600	0.610234	0.025597	H3K4me3	A
chr3A_688958582_688958814	TraesCS3A02G448600	0.73214	0.00957256	H3K4me3	A
chr3A_688931783_688932291	TraesCS3A02G448600	0.846654	0.00334682	H3K4me3	A
chr3A_688443750_688444777	TraesCS3A02G448800	0.757959	0.00763532	H3K4me3	A
chr3A_688275745_688276294	TraesCS3A02G448800	0.579471	0.032105	H3K4me3	A
chr3A_688577158_688578568	TraesCS3A02G448800	0.807794	0.00484797	H3K4me3	A
chr3A_688114671_688115925	TraesCS3A02G448800	0.836563	0.00368997	H3K4me3	A
chr3A_688596543_688597913	TraesCS3A02G448800	0.560791	0.036685	H3K4me3	A
chr3A_688279072_688279228	TraesCS3A02G448800	0.583321	0.0312225	H3K4me3	A
chr3A_688358381_688360241	TraesCS3A02G448800	0.691824	0.0134566	H3K4me3	A
chr3A_688419533_688420347	TraesCS3A02G448800	0.557915	0.0374355	H3K4me3	A
chr3A_688964506_688965561	TraesCS3A02G448800	0.595167	0.0286315	H3K4me3	A
chr3A_688141761_688142455	TraesCS3A02G448800	0.604536	0.0267112	H3K4me3	A
chr3A_688578737_688579030	TraesCS3A02G448800	0.822586	0.00421734	H3K4me3	A
chr3A_688996630_688997718	TraesCS3A02G448800	0.653566	0.0183319	H3K4me3	A
chr3A_688966032_688966303	TraesCS3A02G448800	0.538641	0.0427942	H3K4me3	A
chr3A_689111624_689113296	TraesCS3A02G448800	0.600679	0.0274884	H3K4me3	A
chr3A_688138701_688139968	TraesCS3A02G448800	0.704811	0.0120784	H3K4me3	A
chr3A_688939917_688940631	TraesCS3A02G448800	0.577971	0.0324546	H3K4me3	A
chr3A_688489083_688489420	TraesCS3A02G448800	0.581243	0.0316964	H3K4me3	A
chr3A_688369540_688370303	TraesCS3A02G448800	0.605159	0.0265876	H3K4me3	A
chr3A_688940736_688942103	TraesCS3A02G448800	0.681331	0.0146673	H3K4me3	A
chr3A_688998010_688998174	TraesCS3A02G448800	0.552067	0.0390004	H3K4me3	A
chr3A_688920153_688921173	TraesCS3A02G448800	0.804094	0.00501834	H3K4me3	A
chr3A_689102806_689103085	TraesCS3A02G448800	0.617267	0.0242754	H3K4me3	A
chr3A_688420515_688421184	TraesCS3A02G448800	0.664415	0.0168162	H3K4me3	A
chr3A_688793985_688794175	TraesCS3A02G448800	0.576549	0.0327888	H3K4me3	A
chr3A_688986388_688987417	TraesCS3A02G448800	0.540595	0.0422242	H3K4me3	A
chr3A_688931783_688932291	TraesCS3A02G448800	0.74951	0.00822739	H3K4me3	A
chr3A_688449118_688451276	TraesCS3A02G448800	0.742257	0.00876749	H3K4me3	A
chr3A_688358220_688358372	TraesCS3A02G448800	0.533649	0.0442789	H3K4me3	A
chr3A_688483807_688484439	TraesCS3A02G448800	0.530742	0.0451623	H3K4me3	A
chr3A_688408937_688409277	TraesCS3A02G448800	0.56308	0.0360967	H3K4me3	A
chr3A_688305427_688306654	TraesCS3A02G448800	0.638201	0.0206765	H3K4me3	A
chr3A_689142307_689142695	TraesCS3A02G448900	0.572972	0.0336418	H3K4me3	A
chr3A_688570883_688572039	TraesCS3A02G448900	0.614506	0.0247873	H3K4me3	A
chr3A_688472975_688473302	TraesCS3A02G449000	0.546903	0.0404258	H3K4me3	A
chr3A_688898381_688899302	TraesCS3A02G449000	0.623707	0.0231161	H3K4me3	A
chr3A_688471786_688472002	TraesCS3A02G449100	0.530921	0.0451075	H3K4me3	A
chr3A_688464962_688465337	TraesCS3A02G449100	0.582406	0.0314304	H3K4me3	A
chr3A_688907071_688907928	TraesCS3A02G449100	0.599083	0.0278154	H3K4me3	A
chr3A_689073038_689074416	TraesCS3A02G449100	0.558761	0.0372134	H3K4me3	A
chr3A_688673585_688673825	TraesCS3A02G449100	0.669401	0.0161565	H3K4me3	A
chr3A_688346828_688346964	TraesCS3A02G449200	0.5922	0.0292631	H3K4me3	A
chr3A_689082713_689082957	TraesCS3A02G449200	0.629989	0.0220304	H3K4me3	A
chr3A_688867276_688867506	TraesCS3A02G449200	0.527124	0.0462818	H3K4me3	A
chr3A_688673585_688673825	TraesCS3A02G449300	0.538371	0.0428734	H3K4me3	A
chr3A_688471786_688472002	TraesCS3A02G449300	0.602839	0.0270509	H3K4me3	A
chr3A_689107345_689107795	TraesCS3A02G449400	0.526545	0.0464628	H3K4me3	A
chr3A_689405127_689405272	TraesCS3A02G449900	0.717913	0.0108137	H3K4me3	A
chr3A_688931783_688932291	TraesCS3A02G449900	0.563995	0.0358636	H3K4me3	A
chr3A_688939917_688940631	TraesCS3A02G449900	0.591169	0.0294852	H3K4me3	A
chr3A_689102806_689103085	TraesCS3A02G449900	0.580901	0.0317748	H3K4me3	A
chr3A_689118848_689119049	TraesCS3A02G449900	0.632919	0.0215391	H3K4me3	A
chr3A_688744075_688744297	TraesCS3A02G449900	0.57767	0.0325251	H3K4me3	A
chr3A_689290789_689290941	TraesCS3A02G449900	0.522757	0.0476623	H3K4me3	A
chr3A_688528287_688529028	TraesCS3A02G449900	0.516513	0.0496932	H3K4me3	A
chr3A_688692097_688693564	TraesCS3A02G450300	0.522875	0.0476246	H3K4me3	A
chr3A_689352695_689353276	TraesCS3A02G450300	0.559428	0.0370394	H3K4me3	A
chr3A_689356644_689356965	TraesCS3A02G450300	0.53679	0.0433399	H3K4me3	A
chr3A_689356644_689356965	TraesCS3A02G451000	0.804112	0.00501746	H3K4me3	A
chr3A_689094598_689094975	TraesCS3A02G451200	0.53222	0.0447114	H3K4me3	A
chr3A_689350848_689351837	TraesCS3A02G451200	0.771733	0.00675037	H3K4me3	A
chr3A_689214600_689215113	TraesCS3A02G451200	0.644976	0.019613	H3K4me3	A
chr3A_690010518_690010740	TraesCS3A02G451200	0.633327	0.0214713	H3K4me3	A
chr3A_689226446_689226997	TraesCS3A02G451200	0.605171	0.0265853	H3K4me3	A
chr3A_689614705_689615013	TraesCS3A02G451200	0.67691	0.0152048	H3K4me3	A
chr3A_689082713_689082957	TraesCS3A02G451200	0.627025	0.0225371	H3K4me3	A
chr3A_689614705_689615013	TraesCS3A02G452000	0.521365	0.0481093	H3K4me3	A
chr3A_689609645_689609894	TraesCS3A02G452000	0.634822	0.0212248	H3K4me3	A
chr3A_689621930_689622285	TraesCS3A02G452000	0.640346	0.0203346	H3K4me3	A
chr3A_689942344_689942645	TraesCS3A02G452000	0.540943	0.0421232	H3K4me3	A
chr3A_690114508_690114774	TraesCS3A02G452000	0.536475	0.0434333	H3K4me3	A
chr3A_690393099_690393408	TraesCS3A02G452100	0.555718	0.0380172	H3K4me3	A
chr3A_689781811_689782079	TraesCS3A02G452100	0.663519	0.0169373	H3K4me3	A
chr3A_690099109_690099336	TraesCS3A02G452100	0.557808	0.0374639	H3K4me3	A
chr3A_690544190_690544535	TraesCS3A02G452100	0.667677	0.0163821	H3K4me3	A
chr3A_690115091_690115315	TraesCS3A02G452100	0.650977	0.0187103	H3K4me3	A
chr3A_690454549_690455496	TraesCS3A02G452100	0.634827	0.0212239	H3K4me3	A
chr3A_690141100_690141462	TraesCS3A02G452300	0.565859	0.0353927	H3K4me3	A
chr3A_690346924_690347130	TraesCS3A02G452400	0.561072	0.0366124	H3K4me3	A
chr3A_691067356_691067504	TraesCS3A02G452400	0.546901	0.0404264	H3K4me3	A
chr3A_691040155_691040407	TraesCS3A02G452400	0.649133	0.0189839	H3K4me3	A
chr3A_691092514_691092707	TraesCS3A02G452400	0.570138	0.0343307	H3K4me3	A
chr3A_690996485_690997068	TraesCS3A02G452400	0.521897	0.047938	H3K4me3	A
chr3A_691127039_691127234	TraesCS3A02G452400	0.600601	0.0275043	H3K4me3	A
chr3A_691045237_691045737	TraesCS3A02G452400	0.549298	0.0397595	H3K4me3	A
chr3A_690836926_690837518	TraesCS3A02G452400	0.586131	0.0305909	H3K4me3	A
chr3A_691021927_691022867	TraesCS3A02G452400	0.522362	0.0477888	H3K4me3	A
chr3A_691035728_691036353	TraesCS3A02G452400	0.517393	0.0494028	H3K4me3	A
chr3A_691171902_691172181	TraesCS3A02G452400	0.781903	0.00615634	H3K4me3	A
chr3A_690393099_690393408	TraesCS3A02G452400	0.525612	0.046756	H3K4me3	A
chr3A_690423728_690423915	TraesCS3A02G452400	0.53433	0.0440738	H3K4me3	A
chr3A_690437828_690438314	TraesCS3A02G452400	0.521225	0.0481543	H3K4me3	A
chr3A_691031042_691031205	TraesCS3A02G452400	0.722769	0.0103752	H3K4me3	A
chr3A_690996485_690997068	TraesCS3A02G452500	0.568456	0.034745	H3K4me3	A
chr3A_690998684_690999472	TraesCS3A02G452500	0.585297	0.0307773	H3K4me3	A
chr3A_690997391_690998361	TraesCS3A02G452500	0.543116	0.0414978	H3K4me3	A
chr3A_691092514_691092707	TraesCS3A02G452500	0.561598	0.0364767	H3K4me3	A
chr3A_691045237_691045737	TraesCS3A02G452500	0.610749	0.0254982	H3K4me3	A
chr3A_690437828_690438314	TraesCS3A02G452500	0.551172	0.0392444	H3K4me3	A
chr3A_690744597_690744780	TraesCS3A02G452500	0.596979	0.0282515	H3K4me3	A
chr3A_691040155_691040407	TraesCS3A02G452500	0.701486	0.0124191	H3K4me3	A
chr3A_690912281_690912715	TraesCS3A02G452500	0.569662	0.0344474	H3K4me3	A
chr3A_690682189_690682389	TraesCS3A02G452500	0.522585	0.0477172	H3K4me3	A
chr3A_691171902_691172181	TraesCS3A02G452500	0.879717	0.00241423	H3K4me3	A
chr3A_691071733_691071948	TraesCS3A02G452500	0.678696	0.0149856	H3K4me3	A
chr3A_691031042_691031205	TraesCS3A02G452500	0.581462	0.0316462	H3K4me3	A
chr3A_691021927_691022867	TraesCS3A02G452500	0.609061	0.0258231	H3K4me3	A
chr3A_691035728_691036353	TraesCS3A02G452500	0.568135	0.0348245	H3K4me3	A
chr3A_691067356_691067504	TraesCS3A02G452500	0.758213	0.00761818	H3K4me3	A
chr3A_690423728_690423915	TraesCS3A02G452500	0.666442	0.0165454	H3K4me3	A
chr3A_691127039_691127234	TraesCS3A02G452500	0.735753	0.00927796	H3K4me3	A
chr3A_691358814_691359177	TraesCS3A02G452500	0.54908	0.0398197	H3K4me3	A
chr3A_690886452_690886977	TraesCS3A02G452500	0.640099	0.0203737	H3K4me3	A
chr3A_690997391_690998361	TraesCS3A02G452600	0.538679	0.042783	H3K4me3	A
chr3A_690887203_690887370	TraesCS3A02G452600	0.61386	0.0249083	H3K4me3	A
chr3A_691045237_691045737	TraesCS3A02G452600	0.583861	0.0311003	H3K4me3	A
chr3A_690682189_690682389	TraesCS3A02G452600	0.719819	0.0106398	H3K4me3	A
chr3A_691084595_691084999	TraesCS3A02G452600	0.603079	0.0270027	H3K4me3	A
chr3A_690744597_690744780	TraesCS3A02G452600	0.618518	0.0240465	H3K4me3	A
chr3A_691094955_691095508	TraesCS3A02G452600	0.572128	0.0338458	H3K4me3	A
chr3A_691293665_691294160	TraesCS3A02G452600	0.533753	0.0442474	H3K4me3	A
chr3A_691040155_691040407	TraesCS3A02G452600	0.593832	0.0289144	H3K4me3	A
chr3A_691071733_691071948	TraesCS3A02G452600	0.8347	0.00375665	H3K4me3	A
chr3A_691358814_691359177	TraesCS3A02G452600	0.5759	0.0329422	H3K4me3	A
chr3A_691282834_691283019	TraesCS3A02G452600	0.650278	0.0188137	H3K4me3	A
chr3A_690998684_690999472	TraesCS3A02G452600	0.624003	0.023064	H3K4me3	A
chr3A_690426561_690426847	TraesCS3A02G452600	0.576916	0.0327023	H3K4me3	A
chr3A_690912281_690912715	TraesCS3A02G452600	0.745054	0.00855561	H3K4me3	A
chr3A_691035728_691036353	TraesCS3A02G452600	0.517223	0.0494588	H3K4me3	A
chr3A_691040942_691041111	TraesCS3A02G452600	0.57819	0.0324034	H3K4me3	A
chr3A_690664034_690664214	TraesCS3A02G452600	0.744991	0.00856034	H3K4me3	A
chr3A_690951872_690952236	TraesCS3A02G452600	0.535917	0.0435991	H3K4me3	A
chr3A_691042314_691043111	TraesCS3A02G452600	0.531931	0.0447993	H3K4me3	A
chr3A_690886452_690886977	TraesCS3A02G452600	0.711252	0.0114415	H3K4me3	A
chr3A_691091145_691091839	TraesCS3A02G452600	0.518401	0.049072	H3K4me3	A
chr3A_691021927_691022867	TraesCS3A02G452600	0.688766	0.0138002	H3K4me3	A
chr3A_690423728_690423915	TraesCS3A02G452600	0.662327	0.0170994	H3K4me3	A
chr3A_691067356_691067504	TraesCS3A02G452600	0.790631	0.00568399	H3K4me3	A
chr3A_691127039_691127234	TraesCS3A02G452600	0.540899	0.0421362	H3K4me3	A
chr3A_691171902_691172181	TraesCS3A02G452600	0.619326	0.0238997	H3K4me3	A
chr3A_691030160_691030321	TraesCS3A02G452600	0.653794	0.018299	H3K4me3	A
chr3A_691094955_691095508	TraesCS3A02G452700	0.614799	0.0247325	H3K4me3	A
chr3A_691282834_691283019	TraesCS3A02G452700	0.668634	0.0162565	H3K4me3	A
chr3A_691030160_691030321	TraesCS3A02G452700	0.589906	0.0297592	H3K4me3	A
chr3A_691101834_691103221	TraesCS3A02G452700	0.520744	0.0483095	H3K4me3	A
chr3A_691126448_691126859	TraesCS3A02G452800	0.595372	0.0285884	H3K4me3	A
chr3A_691252400_691252585	TraesCS3A02G452800	0.587216	0.03035	H3K4me3	A
chr3A_691325464_691325619	TraesCS3A02G452800	0.602808	0.0270572	H3K4me3	A
chr3A_691351449_691352072	TraesCS3A02G452800	0.640426	0.0203219	H3K4me3	A
chr3A_690887203_690887370	TraesCS3A02G452800	0.547507	0.0402568	H3K4me3	A
chr3A_691457411_691458018	TraesCS3A02G452800	0.602981	0.0270225	H3K4me3	A
chr3A_691124296_691125067	TraesCS3A02G452800	0.582538	0.0314004	H3K4me3	A
chr3A_691358814_691359177	TraesCS3A02G452800	0.606615	0.0263	H3K4me3	A
chr3A_691224617_691225485	TraesCS3A02G452800	0.678849	0.0149671	H3K4me3	A
chr3A_690929607_690929833	TraesCS3A02G452800	0.670874	0.0159659	H3K4me3	A
chr3A_691345078_691346000	TraesCS3A02G452800	0.649332	0.0189542	H3K4me3	A
chr3A_691370418_691370657	TraesCS3A02G452800	0.522768	0.0476586	H3K4me3	A
chr3A_691460926_691461517	TraesCS3A02G452800	0.632585	0.0215946	H3K4me3	A
chr3A_691071733_691071948	TraesCS3A02G452800	0.543606	0.0413578	H3K4me3	A
chr3A_691321478_691321657	TraesCS3A02G452800	0.68076	0.0147358	H3K4me3	A
chr3A_691350334_691350877	TraesCS3A02G452800	0.670788	0.015977	H3K4me3	A
chr3A_690856869_690857356	TraesCS3A02G452800	0.540388	0.0422842	H3K4me3	A
chr3A_690951872_690952236	TraesCS3A02G452800	0.629448	0.0221221	H3K4me3	A
chr3A_691317995_691318959	TraesCS3A02G452800	0.586246	0.0305654	H3K4me3	A
chr3A_691293665_691294160	TraesCS3A02G452800	0.801348	0.00514817	H3K4me3	A
chr3A_691344668_691344817	TraesCS3A02G452800	0.543327	0.0414376	H3K4me3	A
chr3A_691302486_691302771	TraesCS3A02G452800	0.684703	0.0142684	H3K4me3	A
chr3A_691302062_691302354	TraesCS3A02G452800	0.590617	0.0296046	H3K4me3	A
chr3A_690912281_690912715	TraesCS3A02G452800	0.656266	0.0179442	H3K4me3	A
chr3A_691336836_691337221	TraesCS3A02G452800	0.621566	0.0234963	H3K4me3	A
chr3A_691336144_691336348	TraesCS3A02G452800	0.689343	0.0137347	H3K4me3	A
chr3A_691294206_691294422	TraesCS3A02G452800	0.655577	0.0180425	H3K4me3	A
chr3A_691127039_691127234	TraesCS3A02G452800	0.538732	0.0427676	H3K4me3	A
chr3A_691396339_691396937	TraesCS3A02G452800	0.649775	0.0188883	H3K4me3	A
chr3A_691364982_691365147	TraesCS3A02G452800	0.583109	0.0312705	H3K4me3	A
chr3A_691328038_691328739	TraesCS3A02G452800	0.555932	0.0379604	H3K4me3	A
chr3A_691326980_691327137	TraesCS3A02G452800	0.779633	0.00628477	H3K4me3	A
chr3A_691084595_691084999	TraesCS3A02G452900	0.530601	0.0452055	H3K4me3	A
chr3A_691029161_691029525	TraesCS3A02G452900	0.656251	0.0179464	H3K4me3	A
chr3A_691325464_691325619	TraesCS3A02G453200	0.544678	0.0410529	H3K4me3	A
chr3A_691350334_691350877	TraesCS3A02G453200	0.620782	0.0236367	H3K4me3	A
chr3A_690887203_690887370	TraesCS3A02G453200	0.5616	0.0364763	H3K4me3	A
chr3A_690664034_690664214	TraesCS3A02G453200	0.527135	0.0462782	H3K4me3	A
chr3A_691499487_691500406	TraesCS3A02G453200	0.546263	0.0406054	H3K4me3	A
chr3A_691364982_691365147	TraesCS3A02G453200	0.556563	0.0377926	H3K4me3	A
chr3A_691329786_691329954	TraesCS3A02G453200	0.5672	0.0350569	H3K4me3	A
chr3A_690912281_690912715	TraesCS3A02G453200	0.591418	0.0294315	H3K4me3	A
chr3A_691342651_691342962	TraesCS3A02G453200	0.640211	0.0203559	H3K4me3	A
chr3A_691317221_691317687	TraesCS3A02G453200	0.528813	0.0457563	H3K4me3	A
chr3A_691040155_691040407	TraesCS3A02G453200	0.543654	0.0413442	H3K4me3	A
chr3A_691396339_691396937	TraesCS3A02G453200	0.57362	0.0334859	H3K4me3	A
chr3A_691127039_691127234	TraesCS3A02G453200	0.540125	0.0423606	H3K4me3	A
chr3A_691293665_691294160	TraesCS3A02G453200	0.705249	0.0120341	H3K4me3	A
chr3A_690734198_690735116	TraesCS3A02G453200	0.548914	0.0398657	H3K4me3	A
chr3A_690744597_690744780	TraesCS3A02G453200	0.565164	0.0355676	H3K4me3	A
chr3A_690953347_690953922	TraesCS3A02G453200	0.645852	0.0194791	H3K4me3	A
chr3A_690893024_690893379	TraesCS3A02G453200	0.631876	0.0217129	H3K4me3	A
chr3A_691071733_691071948	TraesCS3A02G453200	0.523271	0.0474979	H3K4me3	A
chr3A_691345078_691346000	TraesCS3A02G453200	0.52594	0.0466526	H3K4me3	A
chr3A_691293401_691293608	TraesCS3A02G453500	0.581177	0.0317114	H3K4me3	A
chr3A_692203469_692204223	TraesCS3A02G453500	0.577674	0.0325242	H3K4me3	A
chr3A_691377132_691377496	TraesCS3A02G453500	0.573553	0.0335021	H3K4me3	A
chr3A_691455560_691455740	TraesCS3A02G453500	0.57417	0.0333542	H3K4me3	A
chr3A_691990981_691991271	TraesCS3A02G453800	0.61585	0.024537	H3K4me3	A
chr3A_692197603_692197770	TraesCS3A02G454300	0.547456	0.0402711	H3K4me3	A
chr3A_692183422_692183612	TraesCS3A02G454300	0.601547	0.027312	H3K4me3	A
chr3A_692616958_692617243	TraesCS3A02G454300	0.547834	0.0401656	H3K4me3	A
chr3A_692501281_692501502	TraesCS3A02G454300	0.665571	0.0166614	H3K4me3	A
chr3A_692411703_692412206	TraesCS3A02G454300	0.896734	0.00203234	H3K4me3	A
chr3A_692531786_692532417	TraesCS3A02G454300	0.536435	0.0434452	H3K4me3	A
chr3A_692461511_692461806	TraesCS3A02G454300	0.523583	0.0473986	H3K4me3	A
chr3A_692703359_692703542	TraesCS3A02G454300	0.537512	0.0431265	H3K4me3	A
chr3A_692989189_692989389	TraesCS3A02G454300	0.726512	0.0100478	H3K4me3	A
chr3A_693068833_693068987	TraesCS3A02G454300	0.672731	0.0157284	H3K4me3	A
chr3A_692244167_692244582	TraesCS3A02G454300	0.577569	0.0325488	H3K4me3	A
chr3A_692183422_692183612	TraesCS3A02G454400	0.592062	0.0292926	H3K4me3	A
chr3A_692461511_692461806	TraesCS3A02G454400	0.545383	0.0408533	H3K4me3	A
chr3A_693157711_693158108	TraesCS3A02G454600	0.632778	0.0215625	H3K4me3	A
chr3A_693121796_693122185	TraesCS3A02G454600	0.521781	0.0479751	H3K4me3	A
chr3A_692696957_692697128	TraesCS3A02G455000	0.64567	0.0195068	H3K4me3	A
chr3A_692906232_692906463	TraesCS3A02G455000	0.596542	0.0283427	H3K4me3	A
chr3A_692698892_692699071	TraesCS3A02G455000	0.545052	0.0409468	H3K4me3	A
chr3A_692627859_692628772	TraesCS3A02G455000	0.538948	0.0427044	H3K4me3	A
chr3A_693121796_693122185	TraesCS3A02G455100	0.545908	0.0407051	H3K4me3	A
chr3A_693354310_693356257	TraesCS3A02G455100	0.545391	0.0408511	H3K4me3	A
chr3A_693074376_693074589	TraesCS3A02G455100	0.600015	0.0276241	H3K4me3	A
chr3A_693062388_693062620	TraesCS3A02G455100	0.685622	0.0141613	H3K4me3	A
chr3A_693593931_693594642	TraesCS3A02G455500	0.702331	0.0123318	H3K4me3	A
chr3A_693121796_693122185	TraesCS3A02G455500	0.543973	0.0412531	H3K4me3	A
chr3A_693646846_693648361	TraesCS3A02G455500	0.581365	0.0316683	H3K4me3	A
chr3A_693661354_693661489	TraesCS3A02G455500	0.571123	0.03409	H3K4me3	A
chr3A_692718906_692719168	TraesCS3A02G455500	0.54034	0.0422983	H3K4me3	A
chr3A_692986040_692987685	TraesCS3A02G455800	0.534862	0.0439142	H3K4me3	A
chr3A_693565561_693565792	TraesCS3A02G455800	0.523834	0.0473187	H3K4me3	A
chr3A_693697954_693698194	TraesCS3A02G455800	0.536753	0.0433508	H3K4me3	A
chr3A_692970618_692972142	TraesCS3A02G455800	0.609506	0.0257372	H3K4me3	A
chr3A_693582956_693583451	TraesCS3A02G455800	0.546345	0.0405822	H3K4me3	A
chr3A_693754636_693755110	TraesCS3A02G455900	0.689829	0.0136799	H3K4me3	A
chr3A_693751684_693751831	TraesCS3A02G455900	0.791999	0.00561295	H3K4me3	A
chr3A_693582956_693583451	TraesCS3A02G455900	0.708059	0.0117536	H3K4me3	A
chr3A_693530942_693531092	TraesCS3A02G455900	0.767959	0.00698331	H3K4me3	A
chr3A_693761919_693762092	TraesCS3A02G455900	0.64025	0.0203498	H3K4me3	A
chr3A_693706807_693706967	TraesCS3A02G455900	0.626342	0.0226554	H3K4me3	A
chr3A_692979960_692980136	TraesCS3A02G455900	0.521758	0.0479827	H3K4me3	A
chr3A_693704590_693704815	TraesCS3A02G455900	0.641329	0.0201796	H3K4me3	A
chr3A_693730336_693730608	TraesCS3A02G455900	0.668118	0.0163242	H3K4me3	A
chr3A_693703909_693704288	TraesCS3A02G455900	0.667525	0.0164021	H3K4me3	A
chr3A_693763111_693763338	TraesCS3A02G455900	0.701559	0.0124115	H3K4me3	A
chr3A_693356475_693356744	TraesCS3A02G455900	0.773359	0.00665209	H3K4me3	A
chr3A_693368653_693369763	TraesCS3A02G455900	0.646891	0.0193211	H3K4me3	A
chr3A_693677926_693678085	TraesCS3A02G455900	0.85504	0.00308378	H3K4me3	A
chr3A_693344647_693344810	TraesCS3A02G455900	0.774747	0.00656926	H3K4me3	A
chr3A_693760551_693760747	TraesCS3A02G455900	0.723346	0.0103241	H3K4me3	A
chr3A_692952745_692953277	TraesCS3A02G455900	0.617737	0.0241893	H3K4me3	A
chr3A_693727655_693728519	TraesCS3A02G455900	0.539427	0.0425641	H3K4me3	A
chr3A_692953330_692953457	TraesCS3A02G455900	0.898364	0.0019988	H3K4me3	A
chr3A_693764120_693764522	TraesCS3A02G455900	0.939816	0.00129796	H3K4me3	A
chr3A_693735055_693735213	TraesCS3A02G455900	0.80072	0.00517828	H3K4me3	A
chr3A_693330199_693330525	TraesCS3A02G455900	0.779368	0.00629991	H3K4me3	A
chr3A_693747794_693748152	TraesCS3A02G455900	0.621976	0.0234231	H3K4me3	A
chr3A_693689902_693690082	TraesCS3A02G455900	0.567783	0.0349119	H3K4me3	A
chr3A_693714378_693714551	TraesCS3A02G455900	0.7759	0.00650112	H3K4me3	A
chr3A_693765991_693766450	TraesCS3A02G455900	0.856798	0.00303104	H3K4me3	A
chr3A_693548243_693548871	TraesCS3A02G455900	0.548292	0.0400382	H3K4me3	A
chr3A_693646846_693648361	TraesCS3A02G455900	0.599878	0.0276522	H3K4me3	A
chr3A_693751211_693751388	TraesCS3A02G455900	0.672424	0.0157674	H3K4me3	A
chr3A_693121210_693121614	TraesCS3A02G455900	0.794492	0.00548551	H3K4me3	A
chr3A_693691317_693692072	TraesCS3A02G455900	0.581998	0.0315234	H3K4me3	A
chr3A_693766996_693767151	TraesCS3A02G455900	0.687087	0.0139921	H3K4me3	A
chr3A_693374703_693376005	TraesCS3A02G455900	0.613454	0.0249847	H3K4me3	A
chr3A_693740925_693741162	TraesCS3A02G455900	0.943826	0.00124378	H3K4me3	A
chr3A_693790887_693791311	TraesCS3A02G455900	0.55534	0.038118	H3K4me3	A
chr3A_693711203_693711410	TraesCS3A02G455900	0.829864	0.00393485	H3K4me3	A
chr3A_693403371_693403524	TraesCS3A02G455900	0.752111	0.008041	H3K4me3	A
chr3A_693396499_693397229	TraesCS3A02G455900	0.665803	0.0166304	H3K4me3	A
chr3A_693732858_693733062	TraesCS3A02G455900	0.848966	0.00327234	H3K4me3	A
chr3A_693348295_693348430	TraesCS3A02G455900	0.771979	0.00673538	H3K4me3	A
chr3A_693748443_693748735	TraesCS3A02G455900	0.722929	0.0103611	H3K4me3	A
chr3A_693697954_693698194	TraesCS3A02G455900	0.902701	0.00191201	H3K4me3	A
chr3A_692951909_692952341	TraesCS3A02G455900	0.568325	0.0347774	H3K4me3	A
chr3A_693767935_693768071	TraesCS3A02G455900	0.913941	0.00170276	H3K4me3	A
chr3A_693746285_693746450	TraesCS3A02G455900	0.714037	0.0111753	H3K4me3	A
chr3A_693677196_693677356	TraesCS3A02G455900	0.696268	0.0129704	H3K4me3	A
chr3A_693668383_693668614	TraesCS3A02G455900	0.769854	0.0068655	H3K4me3	A
chr3A_692836082_692836444	TraesCS3A02G455900	0.654019	0.0182664	H3K4me3	A
chr3A_693761133_693761299	TraesCS3A02G455900	0.642771	0.019954	H3K4me3	A
chr3A_693680924_693681389	TraesCS3A02G455900	0.887292	0.00223688	H3K4me3	A
chr3A_693712734_693712920	TraesCS3A02G455900	0.703959	0.012165	H3K4me3	A
chr3A_693357608_693357883	TraesCS3A02G455900	0.639106	0.0205316	H3K4me3	A
chr3A_693742182_693742349	TraesCS3A02G455900	0.845974	0.00336899	H3K4me3	A
chr3A_692950524_692951561	TraesCS3A02G455900	0.567245	0.0350458	H3K4me3	A
chr3A_693735421_693735586	TraesCS3A02G455900	0.904038	0.00188595	H3K4me3	A
chr3A_693663705_693664092	TraesCS3A02G455900	0.593785	0.0289244	H3K4me3	A
chr3A_693688692_693688906	TraesCS3A02G455900	0.906165	0.00184516	H3K4me3	A
chr3A_693772312_693772502	TraesCS3A02G456200	0.52572	0.0467221	H3K4me3	A
chr3A_693775227_693775413	TraesCS3A02G456200	0.522605	0.047711	H3K4me3	A
chr3A_693704590_693704815	TraesCS3A02G456200	0.704872	0.0120722	H3K4me3	A
chr3A_693753779_693753978	TraesCS3A02G456200	0.582289	0.0314572	H3K4me3	A
chr3A_693873846_693874112	TraesCS3A02G456200	0.53026	0.0453103	H3K4me3	A
chr3A_693677926_693678085	TraesCS3A02G456200	0.549029	0.0398338	H3K4me3	A
chr3A_693691317_693692072	TraesCS3A02G456200	0.556128	0.0379082	H3K4me3	A
chr3A_693564865_693565187	TraesCS3A02G456200	0.759868	0.00750692	H3K4me3	A
chr3A_693198588_693200107	TraesCS3A02G456200	0.55299	0.0387498	H3K4me3	A
chr3A_693753211_693753615	TraesCS3A02G456200	0.701344	0.0124338	H3K4me3	A
chr3A_693337700_693339609	TraesCS3A02G456200	0.643874	0.0197828	H3K4me3	A
chr3A_693755516_693756074	TraesCS3A02G456200	0.731673	0.00961126	H3K4me3	A
chr3A_693121796_693122185	TraesCS3A02G456200	0.53355	0.0443087	H3K4me3	A
chr3A_693740557_693740850	TraesCS3A02G456200	0.579164	0.0321764	H3K4me3	A
chr3A_693769205_693769386	TraesCS3A02G456200	0.697385	0.0128506	H3K4me3	A
chr3A_693074376_693074589	TraesCS3A02G456200	0.701284	0.0124401	H3K4me3	A
chr3A_693698758_693698924	TraesCS3A02G456200	0.93955	0.00130163	H3K4me3	A
chr3A_693727655_693728519	TraesCS3A02G456200	0.537249	0.0432042	H3K4me3	A
chr3A_693703909_693704288	TraesCS3A02G456200	0.641832	0.0201006	H3K4me3	A
chr3A_693740055_693740380	TraesCS3A02G456200	0.517963	0.0492156	H3K4me3	A
chr3A_693768356_693768846	TraesCS3A02G456200	0.59432	0.0288106	H3K4me3	A
chr3A_693706807_693706967	TraesCS3A02G456200	0.674657	0.0154852	H3K4me3	A
chr3A_693356475_693356744	TraesCS3A02G456200	0.566722	0.0351762	H3K4me3	A
chr3A_693630333_693630726	TraesCS3A02G456200	0.607312	0.0261634	H3K4me3	A
chr3A_693653594_693653877	TraesCS3A02G456200	0.577368	0.032596	H3K4me3	A
chr3A_693672514_693672768	TraesCS3A02G456200	0.612668	0.025133	H3K4me3	A
chr3A_693062388_693062620	TraesCS3A02G456200	0.709537	0.0116082	H3K4me3	A
chr3A_693658178_693658329	TraesCS3A02G456200	0.542622	0.0416394	H3K4me3	A
chr3A_693156454_693156719	TraesCS3A02G456200	0.649757	0.0188909	H3K4me3	A
chr3A_693668383_693668614	TraesCS3A02G456200	0.614606	0.0247686	H3K4me3	A
chr3A_693736076_693736400	TraesCS3A02G456200	0.638128	0.0206881	H3K4me3	A
chr3A_693678370_693678598	TraesCS3A02G456200	0.596695	0.0283107	H3K4me3	A
chr3A_693396499_693397229	TraesCS3A02G456200	0.522401	0.0477762	H3K4me3	A
chr3A_693754636_693755110	TraesCS3A02G456200	0.561408	0.0365258	H3K4me3	A
chr3A_693629877_693630115	TraesCS3A02G456200	0.677566	0.015124	H3K4me3	A
chr3A_693207036_693207803	TraesCS3A02G456200	0.599022	0.027828	H3K4me3	A
chr3A_693354310_693356257	TraesCS3A02G456200	0.595001	0.0286666	H3K4me3	A
chr3A_693676273_693676466	TraesCS3A02G456200	0.803314	0.00505489	H3K4me3	A
chr3A_693293798_693294215	TraesCS3A02G456200	0.519722	0.0486411	H3K4me3	A
chr3A_693662422_693662724	TraesCS3A02G456200	0.66239	0.0170907	H3K4me3	A
chr3A_693761133_693761299	TraesCS3A02G456200	0.641549	0.020145	H3K4me3	A
chr3A_693680924_693681389	TraesCS3A02G456200	0.645071	0.0195985	H3K4me3	A
chr3A_693677413_693677718	TraesCS3A02G456200	0.568532	0.0347262	H3K4me3	A
chr3A_693703909_693704288	TraesCS3A02G456300	0.629681	0.0220826	H3K4me3	A
chr3A_693658178_693658329	TraesCS3A02G456300	0.593922	0.0288951	H3K4me3	A
chr3A_693828516_693828888	TraesCS3A02G456300	0.629815	0.0220599	H3K4me3	A
chr3A_693748443_693748735	TraesCS3A02G456300	0.571149	0.0340837	H3K4me3	A
chr3A_693769205_693769386	TraesCS3A02G456300	0.584448	0.030968	H3K4me3	A
chr3A_693873846_693874112	TraesCS3A02G456300	0.522349	0.0477929	H3K4me3	A
chr3A_693753211_693753615	TraesCS3A02G456300	0.517757	0.0492833	H3K4me3	A
chr3A_693730336_693730608	TraesCS3A02G456300	0.582701	0.0313633	H3K4me3	A
chr3A_693677926_693678085	TraesCS3A02G456300	0.524572	0.0470844	H3K4me3	A
chr3A_693626422_693626622	TraesCS3A02G456300	0.553472	0.0386197	H3K4me3	A
chr3A_693800365_693800542	TraesCS3A02G456300	0.540321	0.0423037	H3K4me3	A
chr3A_693293798_693294215	TraesCS3A02G456300	0.778779	0.00633369	H3K4me3	A
chr3A_693662422_693662724	TraesCS3A02G456300	0.620048	0.023769	H3K4me3	A
chr3A_693619544_693619733	TraesCS3A02G456300	0.583768	0.0311214	H3K4me3	A
chr3A_693706807_693706967	TraesCS3A02G456300	0.744599	0.00858978	H3K4me3	A
chr3A_693373848_693374184	TraesCS3A02G456300	0.77574	0.00651049	H3K4me3	A
chr3A_693761133_693761299	TraesCS3A02G456300	0.543867	0.0412834	H3K4me3	A
chr3A_693751211_693751388	TraesCS3A02G456300	0.522756	0.0476626	H3K4me3	A
chr3A_693754636_693755110	TraesCS3A02G456300	0.658451	0.0176357	H3K4me3	A
chr3A_693763111_693763338	TraesCS3A02G456300	0.686476	0.0140624	H3K4me3	A
chr3A_693694106_693694360	TraesCS3A02G456300	0.64966	0.0189054	H3K4me3	A
chr3A_693869419_693869597	TraesCS3A02G456300	0.555145	0.0381703	H3K4me3	A
chr3A_693403371_693403524	TraesCS3A02G456300	0.643453	0.0198479	H3K4me3	A
chr3A_693344647_693344810	TraesCS3A02G456300	0.545704	0.0407627	H3K4me3	A
chr3A_693175745_693176962	TraesCS3A02G456400	0.707149	0.0118438	H3K4me3	A
chr3A_693212826_693213130	TraesCS3A02G456400	0.522458	0.0477579	H3K4me3	A
chr3A_693460724_693462727	TraesCS3A02G456400	0.517613	0.0493306	H3K4me3	A
chr3A_693177033_693177502	TraesCS3A02G456400	0.698951	0.0126844	H3K4me3	A
chr3A_693302937_693303140	TraesCS3A02G456400	0.685711	0.014151	H3K4me3	A
chr3A_693303760_693304367	TraesCS3A02G456400	0.678047	0.015065	H3K4me3	A
chr3A_693168904_693170322	TraesCS3A02G456400	0.594211	0.0288337	H3K4me3	A
chr3A_694525248_694525620	TraesCS3A02G457100	0.532547	0.044612	H3K4me3	A
chr3A_695023023_695023405	TraesCS3A02G457100	0.557641	0.0375079	H3K4me3	A
chr3A_694426795_694426964	TraesCS3A02G457100	0.566062	0.0353417	H3K4me3	A
chr3A_695251346_695251539	TraesCS3A02G457300	0.731238	0.00964736	H3K4me3	A
chr3A_695312705_695312869	TraesCS3A02G457300	0.685986	0.0141191	H3K4me3	A
chr3A_694790204_694790611	TraesCS3A02G457300	0.632191	0.0216603	H3K4me3	A
chr3A_695158612_695158839	TraesCS3A02G457300	0.676091	0.0153063	H3K4me3	A
chr3A_694685604_694685748	TraesCS3A02G457300	0.827955	0.00400728	H3K4me3	A
chr3A_695280629_695281008	TraesCS3A02G457300	0.560953	0.0366432	H3K4me3	A
chr3A_694580329_694580578	TraesCS3A02G457300	0.674564	0.0154968	H3K4me3	A
chr3A_695327163_695327560	TraesCS3A02G457300	0.786448	0.0059062	H3K4me3	A
chr3A_695174003_695174435	TraesCS3A02G457300	0.651386	0.0186501	H3K4me3	A
chr3A_694792642_694792927	TraesCS3A02G457300	0.711485	0.011419	H3K4me3	A
chr3A_694851353_694851582	TraesCS3A02G457300	0.544091	0.0412195	H3K4me3	A
chr3A_695326233_695326417	TraesCS3A02G457300	0.548684	0.0399293	H3K4me3	A
chr3A_694633281_694633532	TraesCS3A02G457300	0.591152	0.029489	H3K4me3	A
chr3A_695123229_695123649	TraesCS3A02G457300	0.619791	0.0238154	H3K4me3	A
chr3A_694790204_694790611	TraesCS3A02G457400	0.596548	0.0283415	H3K4me3	A
chr3A_694947487_694949642	TraesCS3A02G457400	0.640437	0.0203202	H3K4me3	A
chr3A_695137414_695137632	TraesCS3A02G457400	0.647304	0.0192586	H3K4me3	A
chr3A_694958525_694959768	TraesCS3A02G457400	0.525595	0.0467612	H3K4me3	A
chr3A_695327163_695327560	TraesCS3A02G457400	0.548087	0.0400953	H3K4me3	A
chr3A_694941469_694941830	TraesCS3A02G457400	0.527928	0.046031	H3K4me3	A
chr3A_695137798_695138081	TraesCS3A02G457400	0.580672	0.0318277	H3K4me3	A
chr3A_695280629_695281008	TraesCS3A02G457400	0.588991	0.029959	H3K4me3	A
chr3A_694691670_694691944	TraesCS3A02G457700	0.529305	0.0456043	H3K4me3	A
chr3A_695020463_695021703	TraesCS3A02G457700	0.516272	0.049773	H3K4me3	A
chr3A_695272419_695272671	TraesCS3A02G457700	0.534054	0.0441568	H3K4me3	A
chr3A_694621485_694621759	TraesCS3A02G457700	0.597154	0.0282151	H3K4me3	A
chr3A_695473312_695473947	TraesCS3A02G457700	0.543222	0.0414675	H3K4me3	A
chr3A_695534398_695534631	TraesCS3A02G457700	0.85317	0.00314077	H3K4me3	A
chr3A_695488455_695488791	TraesCS3A02G457700	0.539226	0.0426228	H3K4me3	A
chr3A_694579264_694579480	TraesCS3A02G457700	0.578544	0.0323208	H3K4me3	A
chr3A_694941469_694941830	TraesCS3A02G457700	0.584438	0.0309702	H3K4me3	A
chr3A_694790204_694790611	TraesCS3A02G457700	0.656189	0.0179552	H3K4me3	A
chr3A_695192550_695192724	TraesCS3A02G457700	0.605518	0.0265164	H3K4me3	A
chr3A_694863857_694864133	TraesCS3A02G457700	0.603635	0.0268911	H3K4me3	A
chr3A_694804928_694805497	TraesCS3A02G457700	0.53182	0.0448332	H3K4me3	A
chr3A_695729271_695729538	TraesCS3A02G458000	0.555597	0.0380494	H3K4me3	A
chr3A_695050743_695051204	TraesCS3A02G458000	0.661639	0.0171935	H3K4me3	A
chr3A_695090007_695090815	TraesCS3A02G458100	0.584753	0.0308993	H3K4me3	A
chr3A_695372345_695372593	TraesCS3A02G458100	0.567642	0.0349469	H3K4me3	A
chr3A_695775676_695776812	TraesCS3A02G458100	0.685488	0.0141769	H3K4me3	A
chr3A_695473312_695473947	TraesCS3A02G458100	0.586358	0.0305405	H3K4me3	A
chr3A_695894482_695894928	TraesCS3A02G458100	0.536517	0.0434211	H3K4me3	A
chr3A_695715324_695715514	TraesCS3A02G458100	0.59507	0.028652	H3K4me3	A
chr3A_695830893_695831151	TraesCS3A02G458200	0.625412	0.022817	H3K4me3	A
chr3A_695993066_695993526	TraesCS3A02G458200	0.52877	0.0457698	H3K4me3	A
chr3A_695251346_695251539	TraesCS3A02G458200	0.605615	0.0264973	H3K4me3	A
chr3A_695312705_695312869	TraesCS3A02G458200	0.543973	0.0412533	H3K4me3	A
chr3A_695711995_695712167	TraesCS3A02G458200	0.558655	0.0372412	H3K4me3	A
chr3A_695279431_695279665	TraesCS3A02G458400	0.653206	0.0183842	H3K4me3	A
chr3A_695251346_695251539	TraesCS3A02G458400	0.570079	0.0343452	H3K4me3	A
chr3A_695273376_695274035	TraesCS3A02G458400	0.550973	0.0392987	H3K4me3	A
chr3A_695650015_695650227	TraesCS3A02G458400	0.700586	0.0125127	H3K4me3	A
chr3A_695871217_695871450	TraesCS3A02G458400	0.76254	0.00733027	H3K4me3	A
chr3A_695613722_695613936	TraesCS3A02G458400	0.573326	0.0335567	H3K4me3	A
chr3A_695317322_695317518	TraesCS3A02G458400	0.627972	0.0223742	H3K4me3	A
chr3A_695280629_695281008	TraesCS3A02G458400	0.61819	0.0241064	H3K4me3	A
chr3A_695978128_695978323	TraesCS3A02G458400	0.671333	0.0159069	H3K4me3	A
chr3A_695585406_695585651	TraesCS3A02G458400	0.648713	0.0190467	H3K4me3	A
chr3A_695957207_695957773	TraesCS3A02G458400	0.517074	0.049508	H3K4me3	A
chr3A_695851488_695851644	TraesCS3A02G458400	0.743237	0.00869276	H3K4me3	A
chr3A_695852227_695852497	TraesCS3A02G458400	0.612028	0.0252544	H3K4me3	A
chr3A_695846876_695847373	TraesCS3A02G458400	0.786648	0.00589537	H3K4me3	A
chr3A_695606931_695607874	TraesCS3A02G458400	0.775259	0.00653892	H3K4me3	A
chr3A_695123229_695123649	TraesCS3A02G458400	0.578629	0.0323009	H3K4me3	A
chr3A_695327163_695327560	TraesCS3A02G458400	0.603826	0.0268529	H3K4me3	A
chr3A_696186415_696186654	TraesCS3A02G459100	0.774949	0.00655723	H3K4me3	A
chr3A_695978128_695978323	TraesCS3A02G459100	0.735542	0.00929487	H3K4me3	A
chr3A_695675561_695675984	TraesCS3A02G459100	0.728257	0.00989831	H3K4me3	A
chr3A_696199732_696199944	TraesCS3A02G459100	0.629157	0.0221717	H3K4me3	A
chr3A_695279431_695279665	TraesCS3A02G459100	0.564147	0.035825	H3K4me3	A
chr3A_695852227_695852497	TraesCS3A02G459100	0.735454	0.00930197	H3K4me3	A
chr3A_695942737_695943367	TraesCS3A02G459100	0.767025	0.00704206	H3K4me3	A
chr3A_696205704_696206112	TraesCS3A02G459100	0.77143	0.00676882	H3K4me3	A
chr3A_695373891_695374305	TraesCS3A02G459100	0.655272	0.0180861	H3K4me3	A
chr3A_695902368_695902530	TraesCS3A02G459100	0.664824	0.0167613	H3K4me3	A
chr3A_695849398_695849776	TraesCS3A02G459100	0.644277	0.0197206	H3K4me3	A
chr3A_695830893_695831151	TraesCS3A02G459100	0.600669	0.0274905	H3K4me3	A
chr3A_695613722_695613936	TraesCS3A02G459100	0.765438	0.00714291	H3K4me3	A
chr3A_695988935_695989085	TraesCS3A02G459100	0.703126	0.01225	H3K4me3	A
chr3A_695674982_695675401	TraesCS3A02G459100	0.621112	0.0235776	H3K4me3	A
chr3A_695650015_695650227	TraesCS3A02G459100	0.824064	0.00415856	H3K4me3	A
chr3A_695910043_695910611	TraesCS3A02G459100	0.548306	0.0400343	H3K4me3	A
chr3A_696224568_696224844	TraesCS3A02G459100	0.565531	0.0354751	H3K4me3	A
chr3A_695280629_695281008	TraesCS3A02G459100	0.807043	0.00488211	H3K4me3	A
chr3A_695344929_695345272	TraesCS3A02G459100	0.654579	0.0181856	H3K4me3	A
chr3A_695317322_695317518	TraesCS3A02G459100	0.79921	0.0052513	H3K4me3	A
chr3A_695359102_695359284	TraesCS3A02G459100	0.624999	0.0228893	H3K4me3	A
chr3A_695895361_695895921	TraesCS3A02G459100	0.644529	0.0196818	H3K4me3	A
chr3A_695851488_695851644	TraesCS3A02G459100	0.730366	0.00972018	H3K4me3	A
chr3A_695671000_695671907	TraesCS3A02G459100	0.602603	0.0270984	H3K4me3	A
chr3A_696185013_696185209	TraesCS3A02G459100	0.858472	0.0029816	H3K4me3	A
chr3A_695718728_695719007	TraesCS3A02G459100	0.677857	0.0150882	H3K4me3	A
chr3A_695844709_695844867	TraesCS3A02G459100	0.771639	0.00675608	H3K4me3	A
chr3A_695894482_695894928	TraesCS3A02G459100	0.607052	0.0262143	H3K4me3	A
chr3A_695327163_695327560	TraesCS3A02G459100	0.780791	0.00621897	H3K4me3	A
chr3A_696011159_696011309	TraesCS3A02G459100	0.611975	0.0252643	H3K4me3	A
chr3A_695947560_695947735	TraesCS3A02G459100	0.532734	0.0445554	H3K4me3	A
chr3A_695312705_695312869	TraesCS3A02G459100	0.787499	0.00584966	H3K4me3	A
chr3A_695677257_695679200	TraesCS3A02G459100	0.76823	0.0069664	H3K4me3	A
chr3A_695957207_695957773	TraesCS3A02G459100	0.740772	0.00888179	H3K4me3	A
chr3A_695848262_695848550	TraesCS3A02G459100	0.813086	0.00461331	H3K4me3	A
chr3A_696054894_696055056	TraesCS3A02G459100	0.626859	0.0225658	H3K4me3	A
chr3A_695846876_695847373	TraesCS3A02G459100	0.561375	0.0365343	H3K4me3	A
chr3A_695871217_695871450	TraesCS3A02G459100	0.839698	0.00358011	H3K4me3	A
chr3A_696224016_696224335	TraesCS3A02G459100	0.608337	0.0259636	H3K4me3	A
chr3A_696207314_696207476	TraesCS3A02G459100	0.653626	0.0183232	H3K4me3	A
chr3A_695326233_695326417	TraesCS3A02G459100	0.716903	0.010907	H3K4me3	A
chr3A_695711995_695712167	TraesCS3A02G459100	0.695044	0.0131028	H3K4me3	A
chr3A_695886015_695886227	TraesCS3A02G459100	0.850223	0.00323249	H3K4me3	A
chr3A_696046126_696046741	TraesCS3A02G459100	0.752726	0.00799744	H3K4me3	A
chr3A_696033602_696033746	TraesCS3A02G459100	0.530105	0.0453578	H3K4me3	A
chr3A_695279431_695279665	TraesCS3A02G459200	0.787218	0.00586469	H3K4me3	A
chr3A_695947281_695947450	TraesCS3A02G459200	0.631597	0.0217596	H3K4me3	A
chr3A_696199732_696199944	TraesCS3A02G459200	0.608908	0.0258528	H3K4me3	A
chr3A_695718728_695719007	TraesCS3A02G459200	0.522288	0.0478126	H3K4me3	A
chr3A_695942737_695943367	TraesCS3A02G459200	0.521279	0.0481369	H3K4me3	A
chr3A_695606931_695607874	TraesCS3A02G459200	0.689258	0.0137444	H3K4me3	A
chr3A_695360014_695360354	TraesCS3A02G459200	0.619829	0.0238085	H3K4me3	A
chr3A_695846876_695847373	TraesCS3A02G459200	0.823073	0.00419788	H3K4me3	A
chr3A_695943470_695943739	TraesCS3A02G459200	0.551736	0.0390903	H3K4me3	A
chr3A_696125776_696126042	TraesCS3A02G459200	0.565873	0.0353891	H3K4me3	A
chr3A_696234867_696235725	TraesCS3A02G459200	0.604486	0.0267213	H3K4me3	A
chr3A_695585406_695585651	TraesCS3A02G459200	0.644954	0.0196164	H3K4me3	A
chr3A_696210775_696212715	TraesCS3A02G459200	0.557171	0.0376316	H3K4me3	A
chr3A_695910043_695910611	TraesCS3A02G459200	0.541315	0.0420156	H3K4me3	A
chr3A_695273376_695274035	TraesCS3A02G459200	0.526054	0.0466169	H3K4me3	A
chr3A_695957207_695957773	TraesCS3A02G459200	0.597671	0.0281074	H3K4me3	A
chr3A_696054894_696055056	TraesCS3A02G459200	0.580526	0.0318613	H3K4me3	A
chr3A_695948342_695948529	TraesCS3A02G459200	0.613019	0.0250665	H3K4me3	A
chr3A_695907821_695908393	TraesCS3A02G459200	0.558577	0.0372618	H3K4me3	A
chr3A_695949677_695951352	TraesCS3A02G459200	0.529473	0.0455525	H3K4me3	A
chr3A_696011654_696012705	TraesCS3A02G459200	0.526623	0.0464384	H3K4me3	A
chr3A_696546163_696546677	TraesCS3A02G459500	0.737957	0.00910207	H3K4me3	A
chr3A_695668037_695669509	TraesCS3A02G459500	0.570348	0.0342792	H3K4me3	A
chr3A_696199732_696199944	TraesCS3A02G459500	0.526206	0.0465691	H3K4me3	A
chr3A_695851488_695851644	TraesCS3A02G459500	0.529696	0.0454837	H3K4me3	A
chr3A_696268944_696269240	TraesCS3A02G459500	0.561736	0.0364412	H3K4me3	A
chr3A_696234867_696235725	TraesCS3A02G459500	0.518163	0.04915	H3K4me3	A
chr3A_695846876_695847373	TraesCS3A02G459500	0.607469	0.0261328	H3K4me3	A
chr3A_696280127_696281633	TraesCS3A02G459500	0.615952	0.0245181	H3K4me3	A
chr3A_696641220_696642334	TraesCS3A02G459500	0.653648	0.01832	H3K4me3	A
chr3A_696054894_696055056	TraesCS3A02G459500	0.528007	0.0460063	H3K4me3	A
chr3A_696613202_696614826	TraesCS3A02G459500	0.526317	0.0465342	H3K4me3	A
chr3A_695830893_695831151	TraesCS3A02G459600	0.562604	0.0362184	H3K4me3	A
chr3A_696185013_696185209	TraesCS3A02G459600	0.569132	0.0345781	H3K4me3	A
chr3A_695978128_695978323	TraesCS3A02G459600	0.681913	0.0145978	H3K4me3	A
chr3A_696334430_696334609	TraesCS3A02G459600	0.547646	0.0402181	H3K4me3	A
chr3A_696205704_696206112	TraesCS3A02G459600	0.5542	0.0384236	H3K4me3	A
chr3A_695942737_695943367	TraesCS3A02G459600	0.523267	0.0474994	H3K4me3	A
chr3A_696343284_696343447	TraesCS3A02G459600	0.623891	0.0230837	H3K4me3	A
chr3A_696392781_696393598	TraesCS3A02G459600	0.637302	0.0208211	H3K4me3	A
chr3A_696389591_696389808	TraesCS3A02G459600	0.621081	0.0235831	H3K4me3	A
chr3A_696348470_696348697	TraesCS3A02G459600	0.544108	0.0412149	H3K4me3	A
chr3A_696403232_696403825	TraesCS3A02G459600	0.658762	0.0175921	H3K4me3	A
chr3A_696598109_696599585	TraesCS3A02G459600	0.528714	0.0457869	H3K4me3	A
chr3A_696291209_696291382	TraesCS3A02G459600	0.547497	0.0402595	H3K4me3	A
chr3A_696330353_696330785	TraesCS3A02G459600	0.615295	0.0246401	H3K4me3	A
chr3A_696290167_696290564	TraesCS3A02G459600	0.536304	0.0434843	H3K4me3	A
chr3A_696331966_696333054	TraesCS3A02G459600	0.640001	0.0203892	H3K4me3	A
chr3A_696347584_696348307	TraesCS3A02G459600	0.541696	0.0419058	H3K4me3	A
chr3A_696373658_696373870	TraesCS3A02G459600	0.666819	0.0164954	H3K4me3	A
chr3A_696703264_696703614	TraesCS3A02G459600	0.578381	0.0323588	H3K4me3	A
chr3A_696343489_696344945	TraesCS3A02G459600	0.760165	0.00748711	H3K4me3	A
chr3A_695851488_695851644	TraesCS3A02G459600	0.675182	0.0154195	H3K4me3	A
chr3A_696594100_696594524	TraesCS3A02G459600	0.60616	0.0263897	H3K4me3	A
chr3A_695871217_695871450	TraesCS3A02G459600	0.593659	0.0289511	H3K4me3	A
chr3A_696600097_696600271	TraesCS3A02G459600	0.731538	0.00962249	H3K4me3	A
chr3A_697402276_697402574	TraesCS3A02G460900	0.51822	0.0491312	H3K4me3	A
chr3A_696986536_696986827	TraesCS3A02G460900	0.569813	0.0344103	H3K4me3	A
chr3A_697474983_697475413	TraesCS3A02G460900	0.519177	0.0488185	H3K4me3	A
chr3A_697385558_697386800	TraesCS3A02G461100	0.722932	0.0103608	H3K4me3	A
chr3A_697012216_697012550	TraesCS3A02G461100	0.545134	0.0409238	H3K4me3	A
chr3A_697029205_697029572	TraesCS3A02G461100	0.725938	0.0100974	H3K4me3	A
chr3A_696903127_696903368	TraesCS3A02G461100	0.552287	0.0389403	H3K4me3	A
chr3A_697463808_697464193	TraesCS3A02G461100	0.640746	0.0202714	H3K4me3	A
chr3A_697751035_697751646	TraesCS3A02G461100	0.66896	0.0162139	H3K4me3	A
chr3A_697076077_697076730	TraesCS3A02G461100	0.577422	0.0325832	H3K4me3	A
chr3A_697385204_697385480	TraesCS3A02G461100	0.598289	0.0279793	H3K4me3	A
chr3A_697486373_697487121	TraesCS3A02G461100	0.648248	0.0191164	H3K4me3	A
chr3A_697582355_697583382	TraesCS3A02G461100	0.666136	0.016586	H3K4me3	A
chr3A_697464350_697464817	TraesCS3A02G461100	0.676802	0.0152182	H3K4me3	A
chr3A_697012759_697015507	TraesCS3A02G461100	0.591095	0.0295012	H3K4me3	A
chr3A_697745046_697745212	TraesCS3A02G461100	0.811312	0.00469083	H3K4me3	A
chr3A_697363610_697364527	TraesCS3A02G461100	0.597797	0.0280812	H3K4me3	A
chr3A_697342443_697342652	TraesCS3A02G461100	0.595724	0.0285142	H3K4me3	A
chr3A_697232859_697233206	TraesCS3A02G461100	0.579651	0.0320635	H3K4me3	A
chr3A_697285067_697285586	TraesCS3A02G461100	0.625376	0.0228233	H3K4me3	A
chr3A_696906086_696906265	TraesCS3A02G461100	0.698334	0.0127497	H3K4me3	A
chr3A_696991403_696993051	TraesCS3A02G461100	0.660074	0.0174094	H3K4me3	A
chr3A_696902274_696902489	TraesCS3A02G461100	0.67429	0.0155313	H3K4me3	A
chr3A_697539119_697539595	TraesCS3A02G461100	0.56803	0.0348507	H3K4me3	A
chr3A_697614796_697615549	TraesCS3A02G461100	0.741407	0.00883279	H3K4me3	A
chr3A_697127890_697128225	TraesCS3A02G461100	0.681141	0.0146901	H3K4me3	A
chr3A_697732420_697732894	TraesCS3A02G461100	0.606019	0.0264174	H3K4me3	A
chr3A_697130561_697131264	TraesCS3A02G461100	0.730787	0.00968499	H3K4me3	A
chr3A_697025571_697025732	TraesCS3A02G461100	0.554681	0.0382943	H3K4me3	A
chr3A_696895518_696895985	TraesCS3A02G461100	0.553181	0.038698	H3K4me3	A
chr3A_697237364_697237714	TraesCS3A02G461100	0.728877	0.00984563	H3K4me3	A
chr3A_697481918_697482272	TraesCS3A02G461100	0.522751	0.0476643	H3K4me3	A
chr3A_697513475_697514229	TraesCS3A02G461100	0.696811	0.0129121	H3K4me3	A
chr3A_697538684_697539079	TraesCS3A02G461100	0.688421	0.0138394	H3K4me3	A
chr3A_697617812_697618698	TraesCS3A02G461100	0.719002	0.0107141	H3K4me3	A
chr3A_697603262_697603781	TraesCS3A02G461100	0.536782	0.0433424	H3K4me3	A
chr3A_697060357_697060551	TraesCS3A02G461100	0.703079	0.0122549	H3K4me3	A
chr3A_697501621_697502041	TraesCS3A02G461100	0.730976	0.00966926	H3K4me3	A
chr3A_697018135_697018917	TraesCS3A02G461100	0.689755	0.0136882	H3K4me3	A
chr3A_697632273_697633587	TraesCS3A02G461100	0.581203	0.0317056	H3K4me3	A
chr3A_697478579_697478755	TraesCS3A02G461700	0.709737	0.0115887	H3K4me3	A
chr3A_697417919_697418191	TraesCS3A02G461700	0.626462	0.0226345	H3K4me3	A
chr3A_697477755_697477976	TraesCS3A02G461700	0.72642	0.0100557	H3K4me3	A
chr3A_697523528_697523715	TraesCS3A02G461700	0.554847	0.0382499	H3K4me3	A
chr3A_696926841_696928054	TraesCS3A02G461700	0.673962	0.0155726	H3K4me3	A
chr3A_697740533_697740840	TraesCS3A02G461800	0.646421	0.0193923	H3K4me3	A
chr3A_697555678_697555838	TraesCS3A02G461800	0.634413	0.0212919	H3K4me3	A
chr3A_697782643_697784241	TraesCS3A02G462300	0.535475	0.0437312	H3K4me3	A
chr3A_697742171_697743711	TraesCS3A02G462300	0.628134	0.0223464	H3K4me3	A
chr3A_697069933_697070287	TraesCS3A02G462300	0.643798	0.0197946	H3K4me3	A
chr3A_698016996_698018696	TraesCS3A02G462300	0.520766	0.0483027	H3K4me3	A
chr3A_697786567_697787536	TraesCS3A02G462300	0.646086	0.0194434	H3K4me3	A
chr3A_697390172_697391571	TraesCS3A02G462300	0.545788	0.0407391	H3K4me3	A
chr3A_697785959_697786143	TraesCS3A02G462300	0.583785	0.0311174	H3K4me3	A
chr3A_697576317_697576552	TraesCS3A02G462300	0.532657	0.0445787	H3K4me3	A
chr3A_697713217_697714356	TraesCS3A02G462300	0.952384	0.00113498	H3K4me3	A
chr3A_697070461_697070670	TraesCS3A02G462300	0.662679	0.0170513	H3K4me3	A
chr3A_697673442_697674977	TraesCS3A02G462300	0.535572	0.0437022	H3K4me3	A
chr3A_697436672_697438084	TraesCS3A02G462300	0.646527	0.0193763	H3K4me3	A
chr3A_697398814_697399173	TraesCS3A02G462300	0.790525	0.00568951	H3K4me3	A
chr3A_697069525_697069768	TraesCS3A02G462300	0.531726	0.0448618	H3K4me3	A
chr3A_697246772_697247391	TraesCS3A02G462300	0.778815	0.00633159	H3K4me3	A
chr3A_697740533_697740840	TraesCS3A02G462400	0.640755	0.02027	H3K4me3	A
chr3A_697388323_697388608	TraesCS3A02G462400	0.575423	0.0330553	H3K4me3	A
chr3A_697385204_697385480	TraesCS3A02G462500	0.739774	0.00895935	H3K4me3	A
chr3A_697617812_697618698	TraesCS3A02G462500	0.759121	0.0075569	H3K4me3	A
chr3A_697826067_697826218	TraesCS3A02G462500	0.655827	0.0180068	H3K4me3	A
chr3A_697263050_697263259	TraesCS3A02G462500	0.804725	0.00498889	H3K4me3	A
chr3A_697281334_697281540	TraesCS3A02G462500	0.569981	0.0343691	H3K4me3	A
chr3A_697685823_697686509	TraesCS3A02G462500	0.632535	0.0216029	H3K4me3	A
chr3A_697859630_697859867	TraesCS3A02G462500	0.533985	0.0441776	H3K4me3	A
chr3A_697263050_697263259	TraesCS3A02G462900	0.612564	0.0251527	H3K4me3	A
chr3A_697775013_697775217	TraesCS3A02G462900	0.788499	0.00579627	H3K4me3	A
chr3A_697760124_697760299	TraesCS3A02G462900	0.815812	0.00449643	H3K4me3	A
chr3A_697226875_697227404	TraesCS3A02G462900	0.636013	0.0210302	H3K4me3	A
chr3A_697569703_697570274	TraesCS3A02G462900	0.659987	0.0174214	H3K4me3	A
chr3A_697859630_697859867	TraesCS3A02G462900	0.711968	0.0113726	H3K4me3	A
chr3A_697846059_697846447	TraesCS3A02G462900	0.61678	0.0243651	H3K4me3	A
chr3A_698116845_698117179	TraesCS3A02G463400	0.52981	0.0454486	H3K4me3	A
chr3A_697478579_697478755	TraesCS3A02G463400	0.605654	0.0264896	H3K4me3	A
chr3A_697345671_697345901	TraesCS3A02G463400	0.518642	0.0489931	H3K4me3	A
chr3A_697608111_697608681	TraesCS3A02G463400	0.568543	0.0347235	H3K4me3	A
chr3A_697490989_697491184	TraesCS3A02G463400	0.529939	0.0454088	H3K4me3	A
chr3A_697541145_697541824	TraesCS3A02G463400	0.593519	0.0289809	H3K4me3	A
chr3A_697607361_697607847	TraesCS3A02G463400	0.593723	0.0289375	H3K4me3	A
chr3A_698148627_698148795	TraesCS3A02G463400	0.520885	0.048264	H3K4me3	A
chr3A_697477755_697477976	TraesCS3A02G463400	0.539462	0.042554	H3K4me3	A
chr3A_697750153_697750308	TraesCS3A02G463500	0.533212	0.0444109	H3K4me3	A
chr3A_697474418_697474633	TraesCS3A02G463500	0.585453	0.0307423	H3K4me3	A
chr3A_697388323_697388608	TraesCS3A02G463500	0.522108	0.0478702	H3K4me3	A
chr3A_697398814_697399173	TraesCS3A02G463500	0.594779	0.0287135	H3K4me3	A
chr3A_697740533_697740840	TraesCS3A02G463600	0.647614	0.0192117	H3K4me3	A
chr3A_697750153_697750308	TraesCS3A02G463600	0.791811	0.00562265	H3K4me3	A
chr3A_697474418_697474633	TraesCS3A02G463600	0.805366	0.00495915	H3K4me3	A
chr3A_697608111_697608681	TraesCS3A02G463700	0.594058	0.0288662	H3K4me3	A
chr3A_697607361_697607847	TraesCS3A02G463700	0.601117	0.0273992	H3K4me3	A
chr3A_698565756_698565930	TraesCS3A02G463900	0.683148	0.0144512	H3K4me3	A
chr3A_698211584_698212217	TraesCS3A02G463900	0.608138	0.0260022	H3K4me3	A
chr3A_698561523_698563304	TraesCS3A02G463900	0.541541	0.0419504	H3K4me3	A
chr3A_697840030_697840667	TraesCS3A02G463900	0.625145	0.0228636	H3K4me3	A
chr3A_698275635_698276049	TraesCS3A02G463900	0.582571	0.0313927	H3K4me3	A
chr3A_698515848_698516032	TraesCS3A02G463900	0.600572	0.0275103	H3K4me3	A
chr3A_698351905_698352465	TraesCS3A02G463900	0.660845	0.0173028	H3K4me3	A
chr3A_698184155_698185490	TraesCS3A02G463900	0.705713	0.0119874	H3K4me3	A
chr3A_698533529_698534715	TraesCS3A02G463900	0.584075	0.0310519	H3K4me3	A
chr3A_698259943_698260713	TraesCS3A02G463900	0.532122	0.0447412	H3K4me3	A
chr3A_698143183_698143393	TraesCS3A02G463900	0.575544	0.0330266	H3K4me3	A
chr3A_697876503_697876718	TraesCS3A02G463900	0.521507	0.0480633	H3K4me3	A
chr3A_698290455_698290777	TraesCS3A02G463900	0.528249	0.0459312	H3K4me3	A
chr3A_698352480_698354064	TraesCS3A02G463900	0.587987	0.0301795	H3K4me3	A
chr3A_697763426_697763582	TraesCS3A02G463900	0.59034	0.0296648	H3K4me3	A
chr3A_698519272_698519425	TraesCS3A02G463900	0.678053	0.0150643	H3K4me3	A
chr3A_697750153_697750308	TraesCS3A02G463900	0.63575	0.021073	H3K4me3	A
chr3A_697875057_697875206	TraesCS3A02G463900	0.581851	0.0315571	H3K4me3	A
chr3A_698212271_698212868	TraesCS3A02G463900	0.659011	0.0175574	H3K4me3	A
chr3A_698342637_698343418	TraesCS3A02G463900	0.51754	0.0493546	H3K4me3	A
chr3A_698526434_698526862	TraesCS3A02G463900	0.555774	0.0380023	H3K4me3	A
chr3A_698283557_698284170	TraesCS3A02G463900	0.565205	0.0355573	H3K4me3	A
chr3A_698339777_698340068	TraesCS3A02G463900	0.659236	0.017526	H3K4me3	A
chr3A_698553900_698554131	TraesCS3A02G463900	0.569551	0.0344747	H3K4me3	A
chr3A_699061396_699061840	TraesCS3A02G464400	0.55031	0.0394806	H3K4me3	A
chr3A_698739611_698740690	TraesCS3A02G464400	0.577739	0.0325088	H3K4me3	A
chr3A_698710421_698711888	TraesCS3A02G464400	0.565863	0.0353917	H3K4me3	A
chr3A_698787386_698787875	TraesCS3A02G464400	0.624355	0.023002	H3K4me3	A
chr3A_699832228_699832540	TraesCS3A02G464800	0.578392	0.0323561	H3K4me3	A
chr3A_699943090_699943808	TraesCS3A02G464800	0.578409	0.0323521	H3K4me3	A
chr3A_699169135_699169405	TraesCS3A02G464800	0.69283	0.0133452	H3K4me3	A
chr3A_699534369_699534546	TraesCS3A02G465400	0.711448	0.0114226	H3K4me3	A
chr3A_699673418_699673767	TraesCS3A02G465400	0.529799	0.0454521	H3K4me3	A
chr3A_699853605_699853819	TraesCS3A02G465600	0.51835	0.0490886	H3K4me3	A
chr3A_699618241_699619277	TraesCS3A02G465600	0.518365	0.0490839	H3K4me3	A
chr3A_699673418_699673767	TraesCS3A02G465600	0.531609	0.0448973	H3K4me3	A
chr3A_699534369_699534546	TraesCS3A02G465600	0.675912	0.0153285	H3K4me3	A
chr3A_700083704_700083917	TraesCS3A02G465600	0.544146	0.0412039	H3K4me3	A
chr3A_700076739_700076979	TraesCS3A02G465700	0.688804	0.0137959	H3K4me3	A
chr3A_700063515_700063739	TraesCS3A02G465700	0.677842	0.0150901	H3K4me3	A
chr3A_699785318_699785705	TraesCS3A02G465700	0.742723	0.00873187	H3K4me3	A
chr3A_699778840_699779810	TraesCS3A02G465700	0.741579	0.00881948	H3K4me3	A
chr3A_699974863_699975579	TraesCS3A02G465700	0.832706	0.00382926	H3K4me3	A
chr3A_700349815_700350127	TraesCS3A02G465800	0.526995	0.046322	H3K4me3	A
chr3A_699632212_699633702	TraesCS3A02G465800	0.523312	0.0474849	H3K4me3	A
chr3A_699618241_699619277	TraesCS3A02G465800	0.545626	0.0407847	H3K4me3	A
chr3A_699798870_699799609	TraesCS3A02G465800	0.64015	0.0203657	H3K4me3	A
chr3A_699616115_699616273	TraesCS3A02G465800	0.601446	0.0273323	H3K4me3	A
chr3A_699789444_699790586	TraesCS3A02G465900	0.595982	0.0284601	H3K4me3	A
chr3A_699785318_699785705	TraesCS3A02G465900	0.586028	0.0306138	H3K4me3	A
chr3A_699790746_699791192	TraesCS3A02G465900	0.561278	0.0365593	H3K4me3	A
chr3A_699778840_699779810	TraesCS3A02G465900	0.718246	0.0107832	H3K4me3	A
chr3A_700495787_700495969	TraesCS3A02G466200	0.522718	0.0476747	H3K4me3	A
chr3A_700511702_700511928	TraesCS3A02G466200	0.573906	0.0334174	H3K4me3	A
chr3A_699936188_699937057	TraesCS3A02G466200	0.700367	0.0125356	H3K4me3	A
chr3A_700026281_700026516	TraesCS3A02G466200	0.654175	0.0182439	H3K4me3	A
chr3A_700227785_700228211	TraesCS3A02G466200	0.585359	0.0307634	H3K4me3	A
chr3A_700557165_700557570	TraesCS3A02G466200	0.519719	0.0486418	H3K4me3	A
chr3A_700335384_700335687	TraesCS3A02G466200	0.627108	0.0225229	H3K4me3	A
chr3A_700581834_700581976	TraesCS3A02G466200	0.563391	0.0360172	H3K4me3	A
chr3A_700102405_700103031	TraesCS3A02G466200	0.681875	0.0146023	H3K4me3	A
chr3A_700488007_700488150	TraesCS3A02G466200	0.789181	0.00576014	H3K4me3	A
chr3A_700075803_700076249	TraesCS3A02G466200	0.551387	0.0391857	H3K4me3	A
chr3A_700708714_700709436	TraesCS3A02G466200	0.637047	0.0208623	H3K4me3	A
chr3A_700038208_700038762	TraesCS3A02G466200	0.642164	0.0200487	H3K4me3	A
chr3A_699746894_699747045	TraesCS3A02G466200	0.695136	0.0130929	H3K4me3	A
chr3A_700224881_700225336	TraesCS3A02G466200	0.631554	0.0217667	H3K4me3	A
chr3A_700034093_700034724	TraesCS3A02G466200	0.56655	0.0352193	H3K4me3	A
chr3A_700408847_700409025	TraesCS3A02G466200	0.51821	0.0491346	H3K4me3	A
chr3A_700390844_700391094	TraesCS3A02G466200	0.546525	0.0405316	H3K4me3	A
chr3A_700025457_700026003	TraesCS3A02G466200	0.701124	0.0124567	H3K4me3	A
chr3A_700390504_700390684	TraesCS3A02G466200	0.929408	0.00144884	H3K4me3	A
chr3A_700206367_700207735	TraesCS3A02G466200	0.577477	0.0325704	H3K4me3	A
chr3A_699945438_699945628	TraesCS3A02G466200	0.621223	0.0235577	H3K4me3	A
chr3A_700258163_700258363	TraesCS3A02G466200	0.619234	0.0239163	H3K4me3	A
chr3A_700419873_700420216	TraesCS3A02G466200	0.716233	0.0109692	H3K4me3	A
chr3A_700689874_700690036	TraesCS3A02G466200	0.545697	0.0407646	H3K4me3	A
chr3A_700270081_700270654	TraesCS3A02G466200	0.743829	0.00864786	H3K4me3	A
chr3A_700004484_700004705	TraesCS3A02G466200	0.611322	0.0253887	H3K4me3	A
chr3A_700263114_700263333	TraesCS3A02G466700	0.591981	0.0293102	H3K4me3	A
chr3A_700605144_700605289	TraesCS3A02G466700	0.580158	0.0319461	H3K4me3	A
chr3A_700092958_700093221	TraesCS3A02G466700	0.536801	0.0433368	H3K4me3	A
chr3A_700626294_700626568	TraesCS3A02G466700	0.643123	0.0198992	H3K4me3	A
chr3A_700524535_700525160	TraesCS3A02G466700	0.550951	0.0393049	H3K4me3	A
chr3A_700349815_700350127	TraesCS3A02G466700	0.573332	0.0335551	H3K4me3	A
chr3A_700228226_700228402	TraesCS3A02G466700	0.570649	0.0342057	H3K4me3	A
chr3A_700227134_700227295	TraesCS3A02G466700	0.532333	0.0446771	H3K4me3	A
chr3A_700690426_700691921	TraesCS3A02G466700	0.822887	0.00420533	H3K4me3	A
chr3A_700654389_700654582	TraesCS3A02G466700	0.621228	0.0235567	H3K4me3	A
chr3A_700758547_700759396	TraesCS3A02G467100	0.595301	0.0286034	H3K4me3	A
chr3A_700753056_700754228	TraesCS3A02G467100	0.531118	0.0450473	H3K4me3	A
chr3A_700378697_700379148	TraesCS3A02G467100	0.585264	0.0307847	H3K4me3	A
chr3A_700511702_700511928	TraesCS3A02G467100	0.561499	0.0365022	H3K4me3	A
chr3A_700688394_700688647	TraesCS3A02G467100	0.52673	0.0464049	H3K4me3	A
chr3A_700939731_700941021	TraesCS3A02G467100	0.629943	0.0220382	H3K4me3	A
chr3A_700296218_700297288	TraesCS3A02G467100	0.523542	0.0474117	H3K4me3	A
chr3A_700707947_700708367	TraesCS3A02G467100	0.615774	0.0245511	H3K4me3	A
chr3A_700631435_700631992	TraesCS3A02G467100	0.519985	0.0485557	H3K4me3	A
chr3A_700844205_700844397	TraesCS3A02G467100	0.624357	0.0230017	H3K4me3	A
chr3A_700581834_700581976	TraesCS3A02G467100	0.753208	0.00796352	H3K4me3	A
chr3A_700206367_700207735	TraesCS3A02G467100	0.700028	0.0125711	H3K4me3	A
chr3A_700745397_700745607	TraesCS3A02G467100	0.758266	0.00761455	H3K4me3	A
chr3A_700975384_700975573	TraesCS3A02G467100	0.527283	0.046232	H3K4me3	A
chr3A_700907313_700907895	TraesCS3A02G467100	0.579364	0.03213	H3K4me3	A
chr3A_700204279_700204690	TraesCS3A02G467100	0.585792	0.0306665	H3K4me3	A
chr3A_700223209_700223372	TraesCS3A02G467100	0.597559	0.0281308	H3K4me3	A
chr3A_700106840_700107309	TraesCS3A02G467100	0.542248	0.0417469	H3K4me3	A
chr3A_700952916_700953133	TraesCS3A02G467100	0.51904	0.0488631	H3K4me3	A
chr3A_700763996_700764553	TraesCS3A02G467100	0.618785	0.0239979	H3K4me3	A
chr3A_700118169_700118384	TraesCS3A02G467100	0.757402	0.00767323	H3K4me3	A
chr3A_700889909_700890593	TraesCS3A02G467100	0.546562	0.0405213	H3K4me3	A
chr3A_701075581_701076290	TraesCS3A02G467100	0.551556	0.0391395	H3K4me3	A
chr3A_700580364_700580961	TraesCS3A02G467100	0.568745	0.0346735	H3K4me3	A
chr3A_700195256_700195625	TraesCS3A02G467100	0.695282	0.013077	H3K4me3	A
chr3A_700241603_700242229	TraesCS3A02G467100	0.555021	0.0382033	H3K4me3	A
chr3A_700605753_700605969	TraesCS3A02G467100	0.568296	0.0347845	H3K4me3	A
chr3A_700561697_700562229	TraesCS3A02G467100	0.552051	0.0390047	H3K4me3	A
chr3A_700694231_700695265	TraesCS3A02G467100	0.552178	0.03897	H3K4me3	A
chr3A_700417735_700418167	TraesCS3A02G467100	0.575107	0.0331305	H3K4me3	A
chr3A_700689874_700690036	TraesCS3A02G467100	0.549764	0.0396309	H3K4me3	A
chr3A_700105489_700106299	TraesCS3A02G467100	0.672942	0.0157015	H3K4me3	A
chr3A_700102405_700103031	TraesCS3A02G467100	0.544834	0.0410087	H3K4me3	A
chr3A_700378697_700379148	TraesCS3A02G467300	0.55694	0.0376927	H3K4me3	A
chr3A_700745397_700745607	TraesCS3A02G467300	0.688435	0.0138378	H3K4me3	A
chr3A_700495787_700495969	TraesCS3A02G467300	0.521226	0.0481539	H3K4me3	A
chr3A_700688394_700688647	TraesCS3A02G467300	0.518139	0.049158	H3K4me3	A
chr3A_700591063_700591614	TraesCS3A02G467300	0.588788	0.0300036	H3K4me3	A
chr3A_700511702_700511928	TraesCS3A02G467300	0.651308	0.0186616	H3K4me3	A
chr3A_700605753_700605969	TraesCS3A02G467300	0.550579	0.0394066	H3K4me3	A
chr3A_700802783_700803687	TraesCS3A02G467300	0.558131	0.0373787	H3K4me3	A
chr3A_700898311_700898751	TraesCS3A02G467300	0.582592	0.031388	H3K4me3	A
chr3A_700675163_700675484	TraesCS3A02G467300	0.581175	0.031712	H3K4me3	A
chr3A_700591735_700591903	TraesCS3A02G467300	0.631058	0.0218501	H3K4me3	A
chr3A_700855861_700856316	TraesCS3A02G467300	0.538001	0.0429822	H3K4me3	A
chr3A_700952916_700953133	TraesCS3A02G467300	0.579578	0.0320803	H3K4me3	A
chr3A_700667632_700667816	TraesCS3A02G467300	0.635533	0.0211083	H3K4me3	A
chr3A_700889909_700890593	TraesCS3A02G467300	0.62466	0.0229485	H3K4me3	A
chr3A_700689874_700690036	TraesCS3A02G467300	0.577378	0.0325936	H3K4me3	A
chr3A_700707947_700708367	TraesCS3A02G467300	0.592823	0.0291295	H3K4me3	A
chr3A_700934135_700934374	TraesCS3A02G467300	0.541395	0.0419927	H3K4me3	A
chr3A_700581834_700581976	TraesCS3A02G467300	0.642338	0.0200215	H3K4me3	A
chr3A_700416676_700416938	TraesCS3A02G467300	0.55649	0.0378119	H3K4me3	A
chr3A_700631435_700631992	TraesCS3A02G467300	0.565061	0.0355935	H3K4me3	A
chr3A_700718509_700718770	TraesCS3A02G467300	0.57452	0.0332704	H3K4me3	A
chr3A_700561697_700562229	TraesCS3A02G467300	0.605572	0.0265056	H3K4me3	A
chr3A_700943193_700943938	TraesCS3A02G467600	0.655814	0.0180086	H3K4me3	A
chr3A_700605144_700605289	TraesCS3A02G467600	0.60574	0.0264726	H3K4me3	A
chr3A_700585508_700585692	TraesCS3A02G467600	0.654911	0.0181379	H3K4me3	A
chr3A_700675163_700675484	TraesCS3A02G467700	0.586248	0.0305648	H3K4me3	A
chr3A_700605753_700605969	TraesCS3A02G467700	0.525492	0.0467936	H3K4me3	A
chr3A_700495787_700495969	TraesCS3A02G467700	0.553485	0.0386162	H3K4me3	A
chr3A_700703342_700703537	TraesCS3A02G467700	0.705235	0.0120356	H3K4me3	A
chr3A_701264929_701265591	TraesCS3A02G467700	0.578327	0.0323713	H3K4me3	A
chr3A_701121840_701122852	TraesCS3A02G467700	0.620652	0.0236601	H3K4me3	A
chr3A_700411547_700412263	TraesCS3A02G467700	0.568913	0.0346321	H3K4me3	A
chr3A_701596240_701596402	TraesCS3A02G468200	0.527745	0.046088	H3K4me3	A
chr3A_701528886_701529087	TraesCS3A02G468200	0.542718	0.0416119	H3K4me3	A
chr3A_700939731_700941021	TraesCS3A02G468500	0.576074	0.0329009	H3K4me3	A
chr3A_701354298_701354467	TraesCS3A02G468500	0.728383	0.00988757	H3K4me3	A
chr3A_701624921_701625123	TraesCS3A02G468500	0.547788	0.0401784	H3K4me3	A
chr3A_700987978_700988276	TraesCS3A02G468500	0.565489	0.0354856	H3K4me3	A
chr3A_701210080_701211448	TraesCS3A02G468500	0.631738	0.0217359	H3K4me3	A
chr3A_701075581_701076290	TraesCS3A02G468500	0.571008	0.034118	H3K4me3	A
chr3A_701090024_701090226	TraesCS3A02G468500	0.519439	0.0487329	H3K4me3	A
chr3A_701000143_701000282	TraesCS3A02G468500	0.695099	0.0130968	H3K4me3	A
chr3A_701563647_701563822	TraesCS3A02G468500	0.546945	0.0404141	H3K4me3	A
chr3A_701379953_701380634	TraesCS3A02G468500	0.554787	0.038266	H3K4me3	A
chr3A_701339778_701339954	TraesCS3A02G468500	0.810052	0.00474659	H3K4me3	A
chr3A_701174919_701175245	TraesCS3A02G468500	0.750458	0.00815904	H3K4me3	A
chr3A_702522916_702523775	TraesCS3A02G469800	0.679082	0.0149387	H3K4me3	A
chr3A_702172243_702172435	TraesCS3A02G469800	0.675477	0.0153826	H3K4me3	A
chr3A_701677458_701678022	TraesCS3A02G469800	0.639293	0.0205018	H3K4me3	A
chr3A_702012414_702012730	TraesCS3A02G469800	0.738676	0.00904542	H3K4me3	A
chr3A_702170395_702170584	TraesCS3A02G469800	0.610938	0.025462	H3K4me3	A
chr3A_702311464_702311739	TraesCS3A02G469800	0.731941	0.00958904	H3K4me3	A
chr3A_701695430_701695585	TraesCS3A02G469800	0.627207	0.0225059	H3K4me3	A
chr3A_701946315_701947345	TraesCS3A02G469800	0.886436	0.0022563	H3K4me3	A
chr3A_701664451_701665237	TraesCS3A02G469800	0.672099	0.0158089	H3K4me3	A
chr3A_702264334_702265218	TraesCS3A02G469800	0.817621	0.00442034	H3K4me3	A
chr3A_702420834_702421839	TraesCS3A02G469800	0.743775	0.00865193	H3K4me3	A
chr3A_702224708_702225547	TraesCS3A02G469800	0.66788	0.0163554	H3K4me3	A
chr3A_701914530_701915728	TraesCS3A02G469800	0.752758	0.00799521	H3K4me3	A
chr3A_702174561_702175126	TraesCS3A02G469800	0.652663	0.0184632	H3K4me3	A
chr3A_701654545_701655122	TraesCS3A02G469800	0.579347	0.032134	H3K4me3	A
chr3A_701665679_701666376	TraesCS3A02G469800	0.803412	0.00505027	H3K4me3	A
chr3A_701835083_701835287	TraesCS3A02G469800	0.624746	0.0229336	H3K4me3	A
chr3A_701663024_701663383	TraesCS3A02G469800	0.518994	0.0488781	H3K4me3	A
chr3A_702040937_702041155	TraesCS3A02G469800	0.733242	0.00948181	H3K4me3	A
chr3A_702475253_702476232	TraesCS3A02G469800	0.702985	0.0122644	H3K4me3	A
chr3A_702160506_702161033	TraesCS3A02G469800	0.811409	0.00468653	H3K4me3	A
chr3A_702045646_702046133	TraesCS3A02G469800	0.784042	0.00603745	H3K4me3	A
chr3A_701934352_701935039	TraesCS3A02G469800	0.861561	0.00289226	H3K4me3	A
chr3A_701937060_701937840	TraesCS3A02G469800	0.863467	0.00283834	H3K4me3	A
chr3A_701941049_701941363	TraesCS3A02G469800	0.818257	0.00439385	H3K4me3	A
chr3A_702521681_702521954	TraesCS3A02G469800	0.683455	0.0144149	H3K4me3	A
chr3A_701849354_701849538	TraesCS3A02G469800	0.741297	0.00884119	H3K4me3	A
chr3A_702377087_702377315	TraesCS3A02G469800	0.672912	0.0157053	H3K4me3	A
chr3A_701869353_701870315	TraesCS3A02G469800	0.924224	0.00152981	H3K4me3	A
chr3A_702066787_702066939	TraesCS3A02G469800	0.710976	0.0114682	H3K4me3	A
chr3A_702215720_702215910	TraesCS3A02G469800	0.567051	0.0350942	H3K4me3	A
chr3A_702454156_702454466	TraesCS3A02G469800	0.758306	0.00761186	H3K4me3	A
chr3A_702008639_702008840	TraesCS3A02G469800	0.758261	0.00761492	H3K4me3	A
chr3A_702165948_702166320	TraesCS3A02G469800	0.770191	0.00684468	H3K4me3	A
chr3A_702147411_702147882	TraesCS3A02G469800	0.517723	0.0492943	H3K4me3	A
chr3A_702009680_702009798	TraesCS3A02G469800	0.658709	0.0175995	H3K4me3	A
chr3A_701833779_701834699	TraesCS3A02G469800	0.65365	0.0183197	H3K4me3	A
chr3A_702535032_702535369	TraesCS3A02G469800	0.644076	0.0197516	H3K4me3	A
chr3A_701836259_701836565	TraesCS3A02G469800	0.602412	0.0271368	H3K4me3	A
chr3A_702046812_702047020	TraesCS3A02G469800	0.55319	0.0386957	H3K4me3	A
chr3A_702365451_702365764	TraesCS3A02G469800	0.614248	0.0248355	H3K4me3	A
chr3A_702219194_702219645	TraesCS3A02G469800	0.582647	0.0313754	H3K4me3	A
chr3A_701731931_701732257	TraesCS3A02G469800	0.721182	0.0105168	H3K4me3	A
chr3A_701764623_701765266	TraesCS3A02G469800	0.903562	0.00189519	H3K4me3	A
chr3A_701562996_701563151	TraesCS3A02G469800	0.579202	0.0321675	H3K4me3	A
chr3A_701760571_701760713	TraesCS3A02G469800	0.749617	0.0082197	H3K4me3	A
chr3A_702148989_702150146	TraesCS3A02G469800	0.614559	0.0247773	H3K4me3	A
chr3A_702329358_702329995	TraesCS3A02G469800	0.634314	0.0213083	H3K4me3	A
chr3A_701886880_701887740	TraesCS3A02G469800	0.876464	0.00249424	H3K4me3	A
chr3A_702076059_702077522	TraesCS3A02G469800	0.596404	0.0283716	H3K4me3	A
chr3A_702377601_702378095	TraesCS3A02G469800	0.730601	0.00970056	H3K4me3	A
chr3A_701855388_701855935	TraesCS3A02G469800	0.680563	0.0147595	H3K4me3	A
chr3A_702008132_702008298	TraesCS3A02G469800	0.72276	0.010376	H3K4me3	A
chr3A_702363103_702363812	TraesCS3A02G469800	0.558021	0.0374077	H3K4me3	A
chr3A_702379814_702379985	TraesCS3A02G469800	0.655672	0.0180289	H3K4me3	A
chr3A_701763754_701764113	TraesCS3A02G469800	0.732939	0.00950673	H3K4me3	A
chr3A_702336334_702336797	TraesCS3A02G469800	0.707579	0.011801	H3K4me3	A
chr3A_702328723_702329198	TraesCS3A02G469800	0.756216	0.00775434	H3K4me3	A
chr3A_701938066_701938397	TraesCS3A02G469800	0.825315	0.00410937	H3K4me3	A
chr3A_701990634_701990845	TraesCS3A02G469800	0.621544	0.0235001	H3K4me3	A
chr3A_701734950_701735955	TraesCS3A02G469800	0.628977	0.0222023	H3K4me3	A
chr3A_701948309_701948455	TraesCS3A02G469800	0.781157	0.00619825	H3K4me3	A
chr3A_701980292_701981513	TraesCS3A02G469800	0.781902	0.00615638	H3K4me3	A
chr3A_701758820_701759846	TraesCS3A02G469800	0.602489	0.0271214	H3K4me3	A
chr3A_702414174_702415669	TraesCS3A02G469800	0.831256	0.0038828	H3K4me3	A
chr3A_701897707_701898485	TraesCS3A02G469800	0.734828	0.00935262	H3K4me3	A
chr3A_702042026_702042591	TraesCS3A02G469800	0.599352	0.0277601	H3K4me3	A
chr3A_702065871_702066188	TraesCS3A02G469800	0.662815	0.0170329	H3K4me3	A
chr3A_701836890_701837150	TraesCS3A02G469800	0.560865	0.0366661	H3K4me3	A
chr3A_702376559_702376962	TraesCS3A02G469800	0.637503	0.0207887	H3K4me3	A
chr3A_702041812_702041973	TraesCS3A02G469800	0.861513	0.00289363	H3K4me3	A
chr3A_701838301_701838651	TraesCS3A02G469800	0.555251	0.038142	H3K4me3	A
chr3A_701861579_701861739	TraesCS3A02G469800	0.596566	0.0283377	H3K4me3	A
chr3A_701872925_701873404	TraesCS3A02G469800	0.57863	0.0323006	H3K4me3	A
chr3A_702379426_702379567	TraesCS3A02G469800	0.683682	0.0143881	H3K4me3	A
chr3A_702378714_702379041	TraesCS3A02G469800	0.619379	0.02389	H3K4me3	A
chr3A_701949258_701949764	TraesCS3A02G469800	0.778054	0.00637547	H3K4me3	A
chr3A_701767854_701768170	TraesCS3A02G469800	0.662076	0.0171336	H3K4me3	A
chr3A_702079986_702080416	TraesCS3A02G469900	0.700538	0.0125177	H3K4me3	A
chr3A_702429486_702429613	TraesCS3A02G469900	0.535466	0.0437337	H3K4me3	A
chr3A_702222578_702222995	TraesCS3A02G469900	0.523771	0.0473387	H3K4me3	A
chr3A_702570218_702570818	TraesCS3A02G469900	0.628865	0.0222215	H3K4me3	A
chr3A_702211817_702212093	TraesCS3A02G469900	0.607551	0.0261166	H3K4me3	A
chr3A_701933296_701933827	TraesCS3A02G469900	0.528657	0.0458045	H3K4me3	A
chr3A_702448014_702448154	TraesCS3A02G469900	0.826003	0.00408253	H3K4me3	A
chr3A_702571016_702571907	TraesCS3A02G469900	0.620307	0.0237222	H3K4me3	A
chr3A_702043866_702045068	TraesCS3A02G469900	0.627599	0.0224383	H3K4me3	A
chr3A_702448014_702448154	TraesCS3A02G470100	0.584064	0.0310544	H3K4me3	A
chr3A_702570218_702570818	TraesCS3A02G470100	0.704551	0.0121048	H3K4me3	A
chr3A_702429486_702429613	TraesCS3A02G470100	0.866465	0.00275537	H3K4me3	A
chr3A_702322879_702323002	TraesCS3A02G470100	0.595954	0.028466	H3K4me3	A
chr3A_702584438_702585567	TraesCS3A02G470100	0.518471	0.0490489	H3K4me3	A
chr3A_702687452_702687671	TraesCS3A02G470100	0.792178	0.00560368	H3K4me3	A
chr3A_702211817_702212093	TraesCS3A02G470100	0.773514	0.00664282	H3K4me3	A
chr3A_702009680_702009798	TraesCS3A02G470100	0.561065	0.0366142	H3K4me3	A
chr3A_702342040_702342260	TraesCS3A02G470100	0.667557	0.0163979	H3K4me3	A
chr3A_702105159_702105480	TraesCS3A02G470100	0.795206	0.00544944	H3K4me3	A
chr3A_702079986_702080416	TraesCS3A02G470200	0.610777	0.0254928	H3K4me3	A
chr3A_702429486_702429613	TraesCS3A02G470200	0.656406	0.0179243	H3K4me3	A
chr3A_702009680_702009798	TraesCS3A02G470200	0.528777	0.0457676	H3K4me3	A
chr3A_702448014_702448154	TraesCS3A02G470200	0.753718	0.00792765	H3K4me3	A
chr3A_702043866_702045068	TraesCS3A02G470200	0.552598	0.0388561	H3K4me3	A
chr3A_702571016_702571907	TraesCS3A02G470200	0.581537	0.0316289	H3K4me3	A
chr3A_702211817_702212093	TraesCS3A02G470200	0.676669	0.0152346	H3K4me3	A
chr3A_702105159_702105480	TraesCS3A02G470200	0.598387	0.027959	H3K4me3	A
chr3A_702687452_702687671	TraesCS3A02G470200	0.674376	0.0155205	H3K4me3	A
chr3A_702322879_702323002	TraesCS3A02G470200	0.519633	0.0486701	H3K4me3	A
chr3A_702570218_702570818	TraesCS3A02G470200	0.699014	0.0126777	H3K4me3	A
chr3A_702453619_702453990	TraesCS3A02G470600	0.628518	0.0222807	H3K4me3	A
chr3A_702970710_702970974	TraesCS3A02G470600	0.53803	0.0429739	H3K4me3	A
chr3A_701990634_701990845	TraesCS3A02G470600	0.51912	0.0488372	H3K4me3	A
chr3A_702452204_702452392	TraesCS3A02G470600	0.548898	0.0398701	H3K4me3	A
chr3A_702342040_702342260	TraesCS3A02G470700	0.570278	0.0342964	H3K4me3	A
chr3A_703018609_703018996	TraesCS3A02G470700	0.637791	0.0207424	H3K4me3	A
chr3A_702222578_702222995	TraesCS3A02G470700	0.570449	0.0342546	H3K4me3	A
chr3A_702429486_702429613	TraesCS3A02G470700	0.84106	0.00353332	H3K4me3	A
chr3A_702897686_702897975	TraesCS3A02G470700	0.53771	0.0430679	H3K4me3	A
chr3A_702571016_702571907	TraesCS3A02G470700	0.62773	0.0224158	H3K4me3	A
chr3A_702570218_702570818	TraesCS3A02G470700	0.680642	0.01475	H3K4me3	A
chr3A_702211817_702212093	TraesCS3A02G470700	0.727502	0.00996277	H3K4me3	A
chr3A_702105159_702105480	TraesCS3A02G470700	0.802714	0.0050832	H3K4me3	A
chr3A_702687452_702687671	TraesCS3A02G470700	0.845895	0.00337159	H3K4me3	A
chr3A_702448014_702448154	TraesCS3A02G470700	0.711648	0.0114034	H3K4me3	A
chr3A_703003195_703003420	TraesCS3A02G470700	0.559275	0.0370791	H3K4me3	A
chr3A_702322879_702323002	TraesCS3A02G470700	0.559182	0.0371034	H3K4me3	A
chr3A_702179648_702180079	TraesCS3A02G470800	0.596449	0.0283622	H3K4me3	A
chr3A_702299272_702299627	TraesCS3A02G470800	0.580266	0.0319213	H3K4me3	A
chr3A_703018609_703018996	TraesCS3A02G470800	0.691665	0.0134743	H3K4me3	A
chr3A_702224708_702225547	TraesCS3A02G470800	0.536287	0.0434893	H3K4me3	A
chr3A_702584438_702585567	TraesCS3A02G470800	0.581906	0.0315444	H3K4me3	A
chr3A_702321922_702322193	TraesCS3A02G470800	0.534609	0.0439901	H3K4me3	A
chr3A_702342040_702342260	TraesCS3A02G470800	0.61091	0.0254673	H3K4me3	A
chr3A_702322879_702323002	TraesCS3A02G470800	0.647524	0.0192253	H3K4me3	A
chr3A_702429486_702429613	TraesCS3A02G470800	0.927399	0.00147975	H3K4me3	A
chr3A_702598475_702599320	TraesCS3A02G470800	0.564021	0.035857	H3K4me3	A
chr3A_702687452_702687671	TraesCS3A02G470800	0.832309	0.00384384	H3K4me3	A
chr3A_702571016_702571907	TraesCS3A02G470800	0.564786	0.0356633	H3K4me3	A
chr3A_702222578_702222995	TraesCS3A02G470800	0.534475	0.0440303	H3K4me3	A
chr3A_702105159_702105480	TraesCS3A02G470800	0.904527	0.0018765	H3K4me3	A
chr3A_702448014_702448154	TraesCS3A02G470800	0.629398	0.0221307	H3K4me3	A
chr3A_703003195_703003420	TraesCS3A02G470800	0.577287	0.0326149	H3K4me3	A
chr3A_702570218_702570818	TraesCS3A02G470800	0.73446	0.00938248	H3K4me3	A
chr3A_702211817_702212093	TraesCS3A02G470800	0.778001	0.00637854	H3K4me3	A
chr3A_702097510_702097808	TraesCS3A02G470800	0.536237	0.043504	H3K4me3	A
chr3A_703280676_703281187	TraesCS3A02G471100	0.56374	0.0359284	H3K4me3	A
chr3A_703178101_703178335	TraesCS3A02G471100	0.666214	0.0165757	H3K4me3	A
chr3A_702816016_702816317	TraesCS3A02G471100	0.576643	0.0327667	H3K4me3	A
chr3A_703018609_703018996	TraesCS3A02G471100	0.638487	0.0206306	H3K4me3	A
chr3A_703400646_703400802	TraesCS3A02G471100	0.521366	0.048109	H3K4me3	A
chr3A_703229999_703230263	TraesCS3A02G471100	0.579445	0.0321112	H3K4me3	A
chr3A_702570218_702570818	TraesCS3A02G471200	0.579226	0.0321619	H3K4me3	A
chr3A_703098013_703099764	TraesCS3A02G471200	0.591858	0.0293365	H3K4me3	A
chr3A_702687452_702687671	TraesCS3A02G471200	0.791934	0.00561627	H3K4me3	A
chr3A_703444995_703445237	TraesCS3A02G471200	0.599572	0.0277149	H3K4me3	A
chr3A_703302389_703304540	TraesCS3A02G471200	0.662127	0.0171267	H3K4me3	A
chr3A_703269777_703271630	TraesCS3A02G471200	0.525631	0.0467499	H3K4me3	A
chr3A_703346236_703346370	TraesCS3A02G471200	0.588947	0.0299687	H3K4me3	A
chr3A_703400646_703400802	TraesCS3A02G471200	0.569586	0.0344662	H3K4me3	A
chr3A_703030516_703030704	TraesCS3A02G471200	0.542738	0.0416061	H3K4me3	A
chr3A_703097818_703098012	TraesCS3A02G471200	0.680908	0.014718	H3K4me3	A
chr3A_702927288_702927649	TraesCS3A02G471200	0.548375	0.040015	H3K4me3	A
chr3A_702571016_702571907	TraesCS3A02G471200	0.680482	0.0147692	H3K4me3	A
chr3A_703133594_703135427	TraesCS3A02G471200	0.529548	0.0455292	H3K4me3	A
chr3A_703183388_703185188	TraesCS3A02G471200	0.574626	0.0332452	H3K4me3	A
chr3A_703088272_703088984	TraesCS3A02G471200	0.574974	0.0331623	H3K4me3	A
chr3A_703394790_703396548	TraesCS3A02G471200	0.567945	0.0348715	H3K4me3	A
chr3A_703005709_703005918	TraesCS3A02G471500	0.548669	0.0399337	H3K4me3	A
chr3A_702913306_702913516	TraesCS3A02G471500	0.666591	0.0165256	H3K4me3	A
chr3A_702823789_702824294	TraesCS3A02G471500	0.561673	0.0364575	H3K4me3	A
chr3A_702927288_702927649	TraesCS3A02G471500	0.522359	0.0477898	H3K4me3	A
chr3A_703394790_703396548	TraesCS3A02G471500	0.528327	0.0459071	H3K4me3	A
chr3A_702635139_702635323	TraesCS3A02G471500	0.519757	0.0486298	H3K4me3	A
chr3A_702768664_702769058	TraesCS3A02G471500	0.581764	0.0315769	H3K4me3	A
chr3A_703331919_703332094	TraesCS3A02G471500	0.575623	0.0330078	H3K4me3	A
chr3A_703088272_703088984	TraesCS3A02G471500	0.563192	0.0360681	H3K4me3	A
chr3A_703149908_703150215	TraesCS3A02G471500	0.525492	0.0467937	H3K4me3	A
chr3A_703410006_703410528	TraesCS3A02G471500	0.764686	0.00719113	H3K4me3	A
chr3A_703280676_703281187	TraesCS3A02G471500	0.536293	0.0434874	H3K4me3	A
chr3A_702657733_702658021	TraesCS3A02G471500	0.518875	0.0489171	H3K4me3	A
chr3A_703417763_703418004	TraesCS3A02G471500	0.554414	0.0383659	H3K4me3	A
chr3A_702849528_702849726	TraesCS3A02G471700	0.616019	0.0245057	H3K4me3	A
chr3A_703433546_703434426	TraesCS3A02G471700	0.617119	0.0243027	H3K4me3	A
chr3A_702768664_702769058	TraesCS3A02G471700	0.746416	0.00845409	H3K4me3	A
chr3A_703420369_703421232	TraesCS3A02G471700	0.634698	0.0212452	H3K4me3	A
chr3A_702737810_702738086	TraesCS3A02G471700	0.701504	0.0124172	H3K4me3	A
chr3A_703004012_703004420	TraesCS3A02G471700	0.525325	0.0468466	H3K4me3	A
chr3A_703578294_703578699	TraesCS3A02G471700	0.524084	0.0472393	H3K4me3	A
chr3A_703613977_703614323	TraesCS3A02G471800	0.547615	0.0402267	H3K4me3	A
chr3A_703098013_703099764	TraesCS3A02G471800	0.61181	0.0252957	H3K4me3	A
chr3A_703394790_703396548	TraesCS3A02G471800	0.60579	0.0264627	H3K4me3	A
chr3A_703302389_703304540	TraesCS3A02G471800	0.698906	0.0126891	H3K4me3	A
chr3A_703280676_703281187	TraesCS3A02G471800	0.546337	0.0405845	H3K4me3	A
chr3A_703400646_703400802	TraesCS3A02G471800	0.635076	0.0211832	H3K4me3	A
chr3A_703097818_703098012	TraesCS3A02G471800	0.711042	0.0114618	H3K4me3	A
chr3A_702952946_702953158	TraesCS3A02G471800	0.634702	0.0212444	H3K4me3	A
chr3A_703554752_703554967	TraesCS3A02G471800	0.550359	0.0394671	H3K4me3	A
chr3A_702952946_702953158	TraesCS3A02G471900	0.58808	0.0301593	H3K4me3	A
chr3A_702816016_702816317	TraesCS3A02G471900	0.607255	0.0261745	H3K4me3	A
chr3A_703554752_703554967	TraesCS3A02G471900	0.537509	0.0431273	H3K4me3	A
chr3A_703400646_703400802	TraesCS3A02G471900	0.589716	0.0298007	H3K4me3	A
chr3A_703302389_703304540	TraesCS3A02G471900	0.66645	0.0165442	H3K4me3	A
chr3A_702897686_702897975	TraesCS3A02G471900	0.565173	0.0355653	H3K4me3	A
chr3A_703613977_703614323	TraesCS3A02G471900	0.692903	0.0133371	H3K4me3	A
chr3A_703578294_703578699	TraesCS3A02G471900	0.579815	0.0320256	H3K4me3	A
chr3A_703444995_703445237	TraesCS3A02G471900	0.59306	0.0290789	H3K4me3	A
chr3A_703183388_703185188	TraesCS3A02G471900	0.594865	0.0286954	H3K4me3	A
chr3A_703551880_703552065	TraesCS3A02G471900	0.532726	0.0445578	H3K4me3	A
chr3A_703097818_703098012	TraesCS3A02G471900	0.562386	0.0362744	H3K4me3	A
chr3A_703479502_703479756	TraesCS3A02G471900	0.562409	0.0362682	H3K4me3	A
chr3A_703098013_703099764	TraesCS3A02G471900	0.651063	0.0186977	H3K4me3	A
chr3A_703394790_703396548	TraesCS3A02G471900	0.54901	0.0398391	H3K4me3	A
chr3A_703003195_703003420	TraesCS3A02G471900	0.555296	0.0381298	H3K4me3	A
chr3A_703280676_703281187	TraesCS3A02G471900	0.739439	0.0089855	H3K4me3	A
chr3A_703018609_703018996	TraesCS3A02G471900	0.532879	0.0445115	H3K4me3	A
chr3A_702927288_702927649	TraesCS3A02G471900	0.538971	0.0426974	H3K4me3	A
chr3A_703098013_703099764	TraesCS3A02G472000	0.518131	0.0491605	H3K4me3	A
chr3A_703302389_703304540	TraesCS3A02G472000	0.604764	0.026666	H3K4me3	A
chr3A_702947236_702947373	TraesCS3A02G472000	0.714467	0.0111347	H3K4me3	A
chr3A_703183388_703185188	TraesCS3A02G472000	0.562492	0.0362472	H3K4me3	A
chr3A_703749875_703750213	TraesCS3A02G472000	0.519777	0.0486231	H3K4me3	A
chr3A_702947236_702947373	TraesCS3A02G472100	0.696371	0.0129593	H3K4me3	A
chr3A_703394790_703396548	TraesCS3A02G472100	0.516151	0.0498132	H3K4me3	A
chr3A_703749875_703750213	TraesCS3A02G472100	0.532467	0.0446365	H3K4me3	A
chr3A_703183388_703185188	TraesCS3A02G472100	0.550171	0.0395188	H3K4me3	A
chr3A_703097818_703098012	TraesCS3A02G472100	0.556668	0.0377648	H3K4me3	A
chr3A_703424470_703425757	TraesCS3A02G472200	0.529977	0.0453973	H3K4me3	A
chr3A_703741186_703742841	TraesCS3A02G472300	0.577394	0.0325899	H3K4me3	A
chr3A_703837321_703837657	TraesCS3A02G472300	0.641487	0.0201547	H3K4me3	A
chr3A_703183388_703185188	TraesCS3A02G472300	0.551432	0.0391732	H3K4me3	A
chr3A_703280676_703281187	TraesCS3A02G472300	0.536838	0.0433258	H3K4me3	A
chr3A_703400646_703400802	TraesCS3A02G472300	0.628664	0.0222557	H3K4me3	A
chr3A_703302389_703304540	TraesCS3A02G472300	0.683432	0.0144176	H3K4me3	A
chr3A_703088272_703088984	TraesCS3A02G472300	0.553193	0.0386949	H3K4me3	A
chr3A_702897686_702897975	TraesCS3A02G472300	0.530827	0.0451362	H3K4me3	A
chr3A_703097818_703098012	TraesCS3A02G472300	0.668829	0.016231	H3K4me3	A
chr3A_703773257_703773766	TraesCS3A02G472300	0.714747	0.0111083	H3K4me3	A
chr3A_703784287_703785795	TraesCS3A02G472300	0.534996	0.0438743	H3K4me3	A
chr3A_703269777_703271630	TraesCS3A02G472300	0.59995	0.0276373	H3K4me3	A
chr3A_703098013_703099764	TraesCS3A02G472300	0.676966	0.0151979	H3K4me3	A
chr3A_702927288_702927649	TraesCS3A02G472300	0.562848	0.036156	H3K4me3	A
chr3A_703410006_703410528	TraesCS3A02G472300	0.649568	0.0189191	H3K4me3	A
chr3A_703018609_703018996	TraesCS3A02G472300	0.521284	0.0481352	H3K4me3	A
chr3A_703133594_703135427	TraesCS3A02G472300	0.534224	0.0441057	H3K4me3	A
chr3A_703003195_703003420	TraesCS3A02G472300	0.569121	0.0345806	H3K4me3	A
chr3A_703310516_703311009	TraesCS3A02G472400	0.555586	0.0380524	H3K4me3	A
chr3A_703158051_703158817	TraesCS3A02G472400	0.632254	0.0216498	H3K4me3	A
chr3A_703394790_703396548	TraesCS3A02G472500	0.671817	0.0158449	H3K4me3	A
chr3A_703302389_703304540	TraesCS3A02G472500	0.711602	0.0114078	H3K4me3	A
chr3A_703837321_703837657	TraesCS3A02G472500	0.616357	0.0244431	H3K4me3	A
chr3A_703410006_703410528	TraesCS3A02G472500	0.621944	0.0234288	H3K4me3	A
chr3A_704129521_704129713	TraesCS3A02G472500	0.805438	0.00495582	H3K4me3	A
chr3A_703741186_703742841	TraesCS3A02G472500	0.582794	0.031342	H3K4me3	A
chr3A_704173732_704173983	TraesCS3A02G472500	0.540529	0.0422433	H3K4me3	A
chr3A_704050634_704050783	TraesCS3A02G472500	0.670637	0.0159964	H3K4me3	A
chr3A_703773257_703773766	TraesCS3A02G472500	0.676633	0.0152391	H3K4me3	A
chr3A_703944460_703944630	TraesCS3A02G472500	0.602999	0.0270187	H3K4me3	A
chr3A_703400646_703400802	TraesCS3A02G472500	0.652766	0.0184481	H3K4me3	A
chr3A_704096135_704096303	TraesCS3A02G472500	0.745501	0.00852223	H3K4me3	A
chr3A_703646359_703646921	TraesCS3A02G472800	0.520787	0.0482956	H3K4me3	A
chr3A_703647234_703648209	TraesCS3A02G472800	0.652295	0.0185168	H3K4me3	A
chr3A_703813463_703814196	TraesCS3A02G473100	0.668649	0.0162546	H3K4me3	A
chr3A_703907286_703908340	TraesCS3A02G473100	0.602627	0.0270936	H3K4me3	A
chr3A_704402224_704402506	TraesCS3A02G473100	0.680336	0.0147868	H3K4me3	A
chr3A_703805839_703806087	TraesCS3A02G473100	0.538746	0.0427634	H3K4me3	A
chr3A_703926457_703926764	TraesCS3A02G473100	0.592989	0.0290939	H3K4me3	A
chr3A_703855441_703855642	TraesCS3A02G473100	0.734064	0.00941467	H3K4me3	A
chr3A_703918448_703918599	TraesCS3A02G473100	0.562147	0.0363357	H3K4me3	A
chr3A_704350730_704351902	TraesCS3A02G473100	0.701107	0.0124584	H3K4me3	A
chr3A_703816043_703816258	TraesCS3A02G473100	0.673944	0.0155748	H3K4me3	A
chr3A_704396665_704397175	TraesCS3A02G473100	0.556492	0.0378115	H3K4me3	A
chr3A_704336663_704336819	TraesCS3A02G473100	0.531856	0.0448219	H3K4me3	A
chr3A_704286962_704287150	TraesCS3A02G473100	0.6139	0.0249009	H3K4me3	A
chr3A_704254479_704254966	TraesCS3A02G473100	0.642826	0.0199454	H3K4me3	A
chr3A_704627076_704627644	TraesCS3A02G473900	0.538948	0.0427044	H3K4me3	A
chr3A_704686112_704686765	TraesCS3A02G473900	0.60618	0.0263856	H3K4me3	A
chr3A_705309329_705309823	TraesCS3A02G473900	0.656074	0.0179715	H3K4me3	A
chr3A_704626430_704626916	TraesCS3A02G473900	0.533852	0.0442178	H3K4me3	A
chr3A_704772742_704773083	TraesCS3A02G473900	0.630255	0.0219854	H3K4me3	A
chr3A_705421624_705422301	TraesCS3A02G473900	0.531676	0.044877	H3K4me3	A
chr3A_705240999_705241405	TraesCS3A02G473900	0.541049	0.0420926	H3K4me3	A
chr3A_704840660_704840855	TraesCS3A02G473900	0.594508	0.0287709	H3K4me3	A
chr3A_704596222_704596820	TraesCS3A02G473900	0.596337	0.0283857	H3K4me3	A
chr3A_705304843_705305380	TraesCS3A02G474000	0.590474	0.0296356	H3K4me3	A
chr3A_705599304_705601276	TraesCS3A02G474200	0.673904	0.0155798	H3K4me3	A
chr3A_705304843_705305380	TraesCS3A02G474200	0.699199	0.0126582	H3K4me3	A
chr3A_705230169_705231461	TraesCS3A02G474300	0.538762	0.0427587	H3K4me3	A
chr3A_705309329_705309823	TraesCS3A02G474300	0.69187	0.0134515	H3K4me3	A
chr3A_705290143_705291711	TraesCS3A02G474300	0.595878	0.0284819	H3K4me3	A
chr3A_706060385_706060576	TraesCS3A02G474300	0.583216	0.0312462	H3K4me3	A
chr3A_706436204_706437538	TraesCS3A02G474500	0.751177	0.00810754	H3K4me3	A
chr3A_705944189_705945060	TraesCS3A02G474500	0.574584	0.0332553	H3K4me3	A
chr3A_706432421_706432669	TraesCS3A02G474500	0.657928	0.0177091	H3K4me3	A
chr3A_706201901_706202364	TraesCS3A02G474500	0.569646	0.0344514	H3K4me3	A
chr3A_706372813_706373101	TraesCS3A02G474500	0.529691	0.0454852	H3K4me3	A
chr3A_706257090_706257561	TraesCS3A02G474500	0.736083	0.00925139	H3K4me3	A
chr3A_706218838_706219242	TraesCS3A02G474500	0.52906	0.04568	H3K4me3	A
chr3A_706200789_706201237	TraesCS3A02G474500	0.601579	0.0273055	H3K4me3	A
chr3A_706249096_706250516	TraesCS3A02G474500	0.590664	0.0295946	H3K4me3	A
chr3A_706215508_706216034	TraesCS3A02G474500	0.609267	0.0257833	H3K4me3	A
chr3A_705599304_705601276	TraesCS3A02G474500	0.631859	0.0217157	H3K4me3	A
chr3A_706431549_706432165	TraesCS3A02G474500	0.767979	0.00698211	H3K4me3	A
chr3A_706259557_706259821	TraesCS3A02G474500	0.696519	0.0129435	H3K4me3	A
chr3A_706337949_706338145	TraesCS3A02G474700	0.939141	0.0013073	H3K4me3	A
chr3A_706333796_706334299	TraesCS3A02G474700	0.67327	0.01566	H3K4me3	A
chr3A_705988836_705989355	TraesCS3A02G474700	0.73997	0.00894409	H3K4me3	A
chr3A_705931873_705932047	TraesCS3A02G474700	0.631313	0.0218072	H3K4me3	A
chr3A_705995836_705995993	TraesCS3A02G474700	0.654057	0.0182608	H3K4me3	A
chr3A_705985179_705985676	TraesCS3A02G474700	0.928638	0.00146062	H3K4me3	A
chr3A_706016311_706017151	TraesCS3A02G474700	0.834143	0.00377682	H3K4me3	A
chr3A_706559853_706560060	TraesCS3A02G474700	0.683496	0.01441	H3K4me3	A
chr3A_706563140_706563325	TraesCS3A02G474700	0.611909	0.0252769	H3K4me3	A
chr3A_706019211_706019471	TraesCS3A02G474700	0.812652	0.00463215	H3K4me3	A
chr3A_706333366_706333556	TraesCS3A02G474700	0.723278	0.0103302	H3K4me3	A
chr3A_705929523_705929967	TraesCS3A02G474700	0.769572	0.00688289	H3K4me3	A
chr3A_707577727_707578003	TraesCS3A02G475600	0.690377	0.0136183	H3K4me3	A
chr3A_707364557_707364962	TraesCS3A02G475600	0.621253	0.0235522	H3K4me3	A
chr3A_707522116_707522367	TraesCS3A02G475600	0.649862	0.0188754	H3K4me3	A
chr3A_707507733_707507961	TraesCS3A02G475600	0.555206	0.038154	H3K4me3	A
chr3A_707464833_707465099	TraesCS3A02G476000	0.532535	0.0446157	H3K4me3	A
chr3A_707342830_707343052	TraesCS3A02G476000	0.600678	0.0274886	H3K4me3	A
chr3A_707099121_707099597	TraesCS3A02G476000	0.579369	0.0321289	H3K4me3	A
chr3A_707896327_707896984	TraesCS3A02G476100	0.617143	0.0242982	H3K4me3	A
chr3A_707347745_707349396	TraesCS3A02G476100	0.938021	0.00132291	H3K4me3	A
chr3A_707927571_707928469	TraesCS3A02G476100	0.564263	0.0357956	H3K4me3	A
chr3A_707115435_707115753	TraesCS3A02G476100	0.566828	0.0351497	H3K4me3	A
chr3A_707342830_707343052	TraesCS3A02G476100	0.916611	0.00165621	H3K4me3	A
chr3A_707402934_707403182	TraesCS3A02G476100	0.785443	0.0059607	H3K4me3	A
chr3A_707728190_707728484	TraesCS3A02G476100	0.608081	0.0260134	H3K4me3	A
chr3A_707435144_707435414	TraesCS3A02G476100	0.611495	0.0253556	H3K4me3	A
chr3A_707817271_707817961	TraesCS3A02G476100	0.648328	0.0191044	H3K4me3	A
chr3A_707627425_707628365	TraesCS3A02G476100	0.846652	0.00334689	H3K4me3	A
chr3A_707907260_707907414	TraesCS3A02G476100	0.622752	0.0232849	H3K4me3	A
chr3A_707876129_707876483	TraesCS3A02G476100	0.590488	0.0296327	H3K4me3	A
chr3A_707092393_707093008	TraesCS3A02G476100	0.622562	0.0233187	H3K4me3	A
chr3A_707666738_707666886	TraesCS3A02G476100	0.563662	0.0359482	H3K4me3	A
chr3A_707198297_707198461	TraesCS3A02G476100	0.569356	0.0345227	H3K4me3	A
chr3A_707362979_707363448	TraesCS3A02G476100	0.531782	0.0448446	H3K4me3	A
chr3A_707406627_707407092	TraesCS3A02G476100	0.775164	0.0065445	H3K4me3	A
chr3A_707404491_707405095	TraesCS3A02G476100	0.894549	0.00207811	H3K4me3	A
chr3A_707724516_707724830	TraesCS3A02G476100	0.714768	0.0111063	H3K4me3	A
chr3A_707719946_707721181	TraesCS3A02G476100	0.819294	0.00435097	H3K4me3	A
chr3A_707626994_707627352	TraesCS3A02G476100	0.736952	0.0091819	H3K4me3	A
chr3A_707682981_707683687	TraesCS3A02G476100	0.631413	0.0217904	H3K4me3	A
chr3A_707778876_707779147	TraesCS3A02G476100	0.543077	0.0415091	H3K4me3	A
chr3A_707196272_707197783	TraesCS3A02G476100	0.899279	0.00198021	H3K4me3	A
chr3A_707875584_707875993	TraesCS3A02G476100	0.723712	0.0102919	H3K4me3	A
chr3A_707355439_707355614	TraesCS3A02G476100	0.79746	0.00533713	H3K4me3	A
chr3A_707536301_707536610	TraesCS3A02G476100	0.572158	0.0338386	H3K4me3	A
chr3A_707392051_707393708	TraesCS3A02G476100	0.883412	0.00232619	H3K4me3	A
chr3A_707620745_707621271	TraesCS3A02G476100	0.74522	0.0085432	H3K4me3	A
chr3A_707168136_707170331	TraesCS3A02G476100	0.89232	0.00212575	H3K4me3	A
chr3A_707361738_707362887	TraesCS3A02G476100	0.843202	0.00346082	H3K4me3	A
chr3A_707099121_707099597	TraesCS3A02G476100	0.679054	0.014942	H3K4me3	A
chr3A_707873000_707873268	TraesCS3A02G476100	0.515896	0.0498976	H3K4me3	A
chr3A_707383909_707385577	TraesCS3A02G476100	0.926558	0.00149286	H3K4me3	A
chr3A_707355885_707358149	TraesCS3A02G476100	0.858228	0.00298876	H3K4me3	A
chr3A_707682044_707682361	TraesCS3A02G476100	0.836323	0.00369848	H3K4me3	A
chr3A_707344635_707344912	TraesCS3A02G476100	0.774869	0.00656197	H3K4me3	A
chr3A_707899940_707900359	TraesCS3A02G476100	0.716737	0.0109224	H3K4me3	A
chr3A_707660056_707660309	TraesCS3A02G476100	0.570909	0.0341421	H3K4me3	A
chr3A_707616426_707616707	TraesCS3A02G476100	0.786393	0.00590917	H3K4me3	A
chr3A_707615798_707616336	TraesCS3A02G476100	0.884113	0.00230982	H3K4me3	A
chr3A_707403259_707403463	TraesCS3A02G476100	0.751965	0.00805138	H3K4me3	A
chr3A_707757581_707757870	TraesCS3A02G476100	0.603945	0.0268291	H3K4me3	A
chr3A_707649292_707649648	TraesCS3A02G476100	0.589467	0.029855	H3K4me3	A
chr3A_707342067_707342312	TraesCS3A02G476100	0.653445	0.0183495	H3K4me3	A
chr3A_707238292_707239208	TraesCS3A02G476100	0.649413	0.0189421	H3K4me3	A
chr3A_707140058_707140641	TraesCS3A02G476100	0.752568	0.00800862	H3K4me3	A
chr3A_707398014_707398194	TraesCS3A02G476100	0.832581	0.00383384	H3K4me3	A
chr3A_707834851_707835186	TraesCS3A02G476100	0.677171	0.0151726	H3K4me3	A
chr3A_707205102_707205399	TraesCS3A02G476100	0.58582	0.0306602	H3K4me3	A
chr3A_707395406_707395747	TraesCS3A02G476100	0.864048	0.0028221	H3K4me3	A
chr3A_707623924_707624133	TraesCS3A02G476100	0.747219	0.00839476	H3K4me3	A
chr3A_707845421_707845836	TraesCS3A02G476100	0.518263	0.0491173	H3K4me3	A
chr3A_707134664_707135967	TraesCS3A02G476100	0.537946	0.0429985	H3K4me3	A
chr3A_707871826_707872456	TraesCS3A02G476100	0.692213	0.0134134	H3K4me3	A
chr3A_707220483_707220845	TraesCS3A02G476100	0.602151	0.0271897	H3K4me3	A
chr3A_707857571_707858365	TraesCS3A02G476100	0.678877	0.0149636	H3K4me3	A
chr3A_707614627_707615417	TraesCS3A02G476100	0.875499	0.00251843	H3K4me3	A
chr3A_707619381_707620424	TraesCS3A02G476100	0.600863	0.0274509	H3K4me3	A
chr3A_708255809_708256456	TraesCS3A02G476700	0.530744	0.0451617	H3K4me3	A
chr3A_708330488_708331487	TraesCS3A02G476700	0.599064	0.0278193	H3K4me3	A
chr3A_708254942_708255216	TraesCS3A02G476700	0.51825	0.0491215	H3K4me3	A
chr3A_708219659_708219842	TraesCS3A02G476700	0.61652	0.0244131	H3K4me3	A
chr3A_708844774_708845012	TraesCS3A02G476900	0.662456	0.0170818	H3K4me3	A
chr3A_708808124_708808624	TraesCS3A02G476900	0.637486	0.0207914	H3K4me3	A
chr3A_708811033_708811185	TraesCS3A02G476900	0.767716	0.00699859	H3K4me3	A
chr3A_709126499_709126848	TraesCS3A02G476900	0.554371	0.0383776	H3K4me3	A
chr3A_708951648_708952238	TraesCS3A02G476900	0.588374	0.0300945	H3K4me3	A
chr3A_709149095_709149645	TraesCS3A02G476900	0.635826	0.0210605	H3K4me3	A
chr3A_708832958_708834353	TraesCS3A02G476900	0.67854	0.0150047	H3K4me3	A
chr3A_708807162_708807382	TraesCS3A02G476900	0.569802	0.0344131	H3K4me3	A
chr3A_709070533_709071658	TraesCS3A02G476900	0.657913	0.0177111	H3K4me3	A
chr3A_708787294_708787569	TraesCS3A02G476900	0.541123	0.0420711	H3K4me3	A
chr3A_708930718_708930958	TraesCS3A02G476900	0.852114	0.00317335	H3K4me3	A
chr3A_709123857_709124196	TraesCS3A02G476900	0.519495	0.048715	H3K4me3	A
chr3A_708877889_708878033	TraesCS3A02G476900	0.590811	0.0295628	H3K4me3	A
chr3A_708835345_708835502	TraesCS3A02G476900	0.837329	0.00366283	H3K4me3	A
chr3A_708488029_708488263	TraesCS3A02G476900	0.58149	0.0316398	H3K4me3	A
chr3A_708929620_708930046	TraesCS3A02G476900	0.85303	0.00314506	H3K4me3	A
chr3A_708877361_708877849	TraesCS3A02G476900	0.819409	0.00434624	H3K4me3	A
chr3A_708751718_708753475	TraesCS3A02G476900	0.879	0.00243168	H3K4me3	A
chr3A_709192936_709193693	TraesCS3A02G476900	0.607545	0.026118	H3K4me3	A
chr3A_708885688_708886639	TraesCS3A02G476900	0.62362	0.0231314	H3K4me3	A
chr3A_709203226_709204520	TraesCS3A02G476900	0.60019	0.0275883	H3K4me3	A
chr3A_709192649_709192818	TraesCS3A02G476900	0.567739	0.0349228	H3K4me3	A
chr3A_708482988_708483552	TraesCS3A02G476900	0.516582	0.0496706	H3K4me3	A
chr3A_709128539_709130407	TraesCS3A02G476900	0.732379	0.00955286	H3K4me3	A
chr3A_708372559_708373157	TraesCS3A02G476900	0.608855	0.0258631	H3K4me3	A
chr3A_708918989_708919578	TraesCS3A02G476900	0.729697	0.00977642	H3K4me3	A
chr3A_708858811_708859466	TraesCS3A02G476900	0.768354	0.00695861	H3K4me3	A
chr3A_708975727_708976944	TraesCS3A02G476900	0.691896	0.0134486	H3K4me3	A
chr3A_708983335_708983826	TraesCS3A02G476900	0.643261	0.0198777	H3K4me3	A
chr3A_708916740_708916888	TraesCS3A02G476900	0.562008	0.0363712	H3K4me3	A
chr3A_709149703_709150291	TraesCS3A02G476900	0.783668	0.0060581	H3K4me3	A
chr3A_708482641_708482810	TraesCS3A02G476900	0.583211	0.0312474	H3K4me3	A
chr3A_708351132_708352558	TraesCS3A02G476900	0.543179	0.0414799	H3K4me3	A
chr3A_709158259_709158660	TraesCS3A02G476900	0.632043	0.0216849	H3K4me3	A
chr3A_708847549_708847765	TraesCS3A02G476900	0.926142	0.00149938	H3K4me3	A
chr3A_709150940_709151104	TraesCS3A02G476900	0.588815	0.0299976	H3K4me3	A
chr3A_708750519_708751210	TraesCS3A02G476900	0.759115	0.00755736	H3K4me3	A
chr3A_708540005_708541015	TraesCS3A02G476900	0.615905	0.0245268	H3K4me3	A
chr3A_708921248_708921436	TraesCS3A02G476900	0.767368	0.00702045	H3K4me3	A
chr3A_708889670_708889993	TraesCS3A02G476900	0.737081	0.00917167	H3K4me3	A
chr3A_708919791_708921075	TraesCS3A02G476900	0.782732	0.00611004	H3K4me3	A
chr3A_708905234_708907541	TraesCS3A02G476900	0.728805	0.00985173	H3K4me3	A
chr3A_708975226_708975616	TraesCS3A02G476900	0.554089	0.0384534	H3K4me3	A
chr3A_708487290_708487602	TraesCS3A02G476900	0.653289	0.0183721	H3K4me3	A
chr3A_708439164_708439437	TraesCS3A02G476900	0.517136	0.0494875	H3K4me3	A
chr3A_709163018_709164393	TraesCS3A02G476900	0.680644	0.0147497	H3K4me3	A
chr3A_708326206_708327435	TraesCS3A02G476900	0.812404	0.00464299	H3K4me3	A
chr3A_708904816_708905118	TraesCS3A02G476900	0.719321	0.010685	H3K4me3	A
chr3A_708900089_708900313	TraesCS3A02G476900	0.6968	0.0129133	H3K4me3	A
chr3A_708359352_708359754	TraesCS3A02G476900	0.599315	0.0277676	H3K4me3	A
chr3A_708845861_708847007	TraesCS3A02G476900	0.858382	0.00298423	H3K4me3	A
chr3A_708366467_708367482	TraesCS3A02G476900	0.594012	0.028876	H3K4me3	A
chr3A_708574849_708575000	TraesCS3A02G477000	0.736591	0.00921069	H3K4me3	A
chr3A_708620534_708621211	TraesCS3A02G477000	0.550983	0.0392959	H3K4me3	A
chr3A_709192649_709192818	TraesCS3A02G477000	0.523249	0.047505	H3K4me3	A
chr3A_709190335_709190593	TraesCS3A02G477000	0.583913	0.0310886	H3K4me3	A
chr3A_708847549_708847765	TraesCS3A02G477000	0.523008	0.047582	H3K4me3	A
chr3A_708885688_708886639	TraesCS3A02G477000	0.612874	0.0250939	H3K4me3	A
chr3A_709106273_709106803	TraesCS3A02G477000	0.574432	0.0332914	H3K4me3	A
chr3A_709341915_709342133	TraesCS3A02G477000	0.717521	0.0108499	H3K4me3	A
chr3A_708531563_708532079	TraesCS3A02G477000	0.675667	0.0153589	H3K4me3	A
chr3A_709120109_709120554	TraesCS3A02G477000	0.61697	0.0243301	H3K4me3	A
chr3A_709339261_709339571	TraesCS3A02G477000	0.558255	0.0373463	H3K4me3	A
chr3A_708898009_708898197	TraesCS3A02G477000	0.562742	0.0361832	H3K4me3	A
chr3A_708646559_708646950	TraesCS3A02G477300	0.685861	0.0141336	H3K4me3	A
chr3A_709518897_709519311	TraesCS3A02G477300	0.663205	0.0169798	H3K4me3	A
chr3A_709618153_709618401	TraesCS3A02G477300	0.557548	0.0375321	H3K4me3	A
chr3A_708877889_708878033	TraesCS3A02G477300	0.650739	0.0187454	H3K4me3	A
chr3A_709150940_709151104	TraesCS3A02G477300	0.627046	0.0225336	H3K4me3	A
chr3A_708683656_708683873	TraesCS3A02G477300	0.573811	0.0334401	H3K4me3	A
chr3A_709543251_709543452	TraesCS3A02G477300	0.759856	0.0075077	H3K4me3	A
chr3A_708962630_708963059	TraesCS3A02G477300	0.567539	0.0349725	H3K4me3	A
chr3A_709535181_709535357	TraesCS3A02G477300	0.651529	0.0186291	H3K4me3	A
chr3A_708921248_708921436	TraesCS3A02G477300	0.682097	0.0145758	H3K4me3	A
chr3A_709606552_709607203	TraesCS3A02G477300	0.546238	0.0406124	H3K4me3	A
chr3A_708852334_708852477	TraesCS3A02G477300	0.529538	0.0455323	H3K4me3	A
chr3A_708832958_708834353	TraesCS3A02G477300	0.524708	0.0470415	H3K4me3	A
chr3A_708669399_708669573	TraesCS3A02G477300	0.627777	0.0224078	H3K4me3	A
chr3A_709435886_709436084	TraesCS3A02G477300	0.60209	0.0272019	H3K4me3	A
chr3A_708807162_708807382	TraesCS3A02G477300	0.542612	0.0416423	H3K4me3	A
chr3A_709429240_709429418	TraesCS3A02G477300	0.706592	0.0118993	H3K4me3	A
chr3A_709489608_709489954	TraesCS3A02G477300	0.818969	0.00436438	H3K4me3	A
chr3A_708728599_708728842	TraesCS3A02G477300	0.542844	0.0415757	H3K4me3	A
chr3A_708743782_708743940	TraesCS3A02G477300	0.634239	0.0213207	H3K4me3	A
chr3A_708744328_708744551	TraesCS3A02G477300	0.70455	0.0121049	H3K4me3	A
chr3A_709554878_709555239	TraesCS3A02G477500	0.519793	0.0486179	H3K4me3	A
chr3A_708691796_708692005	TraesCS3A02G477500	0.726594	0.0100407	H3K4me3	A
chr3A_709420449_709420884	TraesCS3A02G477500	0.67836	0.0150267	H3K4me3	A
chr3A_709228288_709228604	TraesCS3A02G477500	0.677144	0.0151759	H3K4me3	A
chr3A_708690944_708691078	TraesCS3A02G477500	0.588029	0.0301704	H3K4me3	A
chr3A_710128704_710129164	TraesCS3A02G478100	0.52364	0.0473804	H3K4me3	A
chr3A_710700962_710702277	TraesCS3A02G478500	0.567231	0.0350492	H3K4me3	A
chr3A_710762596_710763088	TraesCS3A02G478500	0.59059	0.0296106	H3K4me3	A
chr3A_711250089_711250687	TraesCS3A02G478500	0.525237	0.0468743	H3K4me3	A
chr3A_711259791_711261531	TraesCS3A02G478500	0.588284	0.0301142	H3K4me3	A
chr3A_711167659_711168016	TraesCS3A02G478500	0.747259	0.0083918	H3K4me3	A
chr3A_710584964_710585205	TraesCS3A02G478500	0.580203	0.0319357	H3K4me3	A
chr3A_710588899_710589157	TraesCS3A02G478500	0.537003	0.0432769	H3K4me3	A
chr3A_711252270_711254050	TraesCS3A02G478500	0.567011	0.0351041	H3K4me3	A
chr3A_710418786_710419125	TraesCS3A02G478500	0.64359	0.0198268	H3K4me3	A
chr3A_710783318_710783556	TraesCS3A02G478500	0.565986	0.0353609	H3K4me3	A
chr3A_711259791_711261531	TraesCS3A02G478700	0.531557	0.0449132	H3K4me3	A
chr3A_711167659_711168016	TraesCS3A02G478700	0.742306	0.00876375	H3K4me3	A
chr3A_710783318_710783556	TraesCS3A02G478700	0.736596	0.0092103	H3K4me3	A
chr3A_711140742_711140888	TraesCS3A02G478700	0.630621	0.0219237	H3K4me3	A
chr3A_711252270_711254050	TraesCS3A02G478700	0.683624	0.0143951	H3K4me3	A
chr3A_710865417_710865893	TraesCS3A02G478800	0.703804	0.0121808	H3K4me3	A
chr3A_710804466_710804729	TraesCS3A02G478800	0.68055	0.014761	H3K4me3	A
chr3A_710884568_710884918	TraesCS3A02G478800	0.56575	0.0354201	H3K4me3	A
chr3A_710890992_710891432	TraesCS3A02G478800	0.584818	0.0308847	H3K4me3	A
chr3A_710935143_710935613	TraesCS3A02G478800	0.608469	0.0259379	H3K4me3	A
chr3A_710897295_710897492	TraesCS3A02G478800	0.532978	0.0444815	H3K4me3	A
chr3A_710883608_710884440	TraesCS3A02G478800	0.543561	0.0413707	H3K4me3	A
chr3A_710398711_710398966	TraesCS3A02G478800	0.528619	0.0458163	H3K4me3	A
chr3A_710887584_710887992	TraesCS3A02G478800	0.525814	0.0466923	H3K4me3	A
chr3A_710865969_710866266	TraesCS3A02G478800	0.640909	0.0202457	H3K4me3	A
chr3A_710458517_710458708	TraesCS3A02G478800	0.534827	0.0439247	H3K4me3	A
chr3A_710465963_710466193	TraesCS3A02G478800	0.571092	0.0340974	H3K4me3	A
chr3A_710572575_710573505	TraesCS3A02G478800	0.575288	0.0330876	H3K4me3	A
chr3A_710677660_710678456	TraesCS3A02G479100	0.678891	0.0149619	H3K4me3	A
chr3A_710606798_710607128	TraesCS3A02G479100	0.605055	0.0266081	H3K4me3	A
chr3A_710645580_710646834	TraesCS3A02G479100	0.626293	0.0226639	H3K4me3	A
chr3A_711050170_711050476	TraesCS3A02G479100	0.803819	0.0050312	H3K4me3	A
chr3A_711040474_711040753	TraesCS3A02G479100	0.626103	0.0226969	H3K4me3	A
chr3A_710805104_710805392	TraesCS3A02G479100	0.679212	0.0149229	H3K4me3	A
chr3A_711055990_711057210	TraesCS3A02G479100	0.618701	0.0240132	H3K4me3	A
chr3A_710951407_710952487	TraesCS3A02G479100	0.716699	0.0109259	H3K4me3	A
chr3A_711051756_711052005	TraesCS3A02G479100	0.578568	0.0323151	H3K4me3	A
chr3A_710958658_710959017	TraesCS3A02G479100	0.659938	0.0174282	H3K4me3	A
chr3A_710601049_710601204	TraesCS3A02G479100	0.54301	0.0415283	H3K4me3	A
chr3A_710946109_710947088	TraesCS3A02G479100	0.725281	0.0101545	H3K4me3	A
chr3A_710968696_710968933	TraesCS3A02G479100	0.607379	0.0261503	H3K4me3	A
chr3A_711424597_711424883	TraesCS3A02G479100	0.720028	0.0106208	H3K4me3	A
chr3A_711048771_711049122	TraesCS3A02G479100	0.663459	0.0169455	H3K4me3	A
chr3A_710658745_710659545	TraesCS3A02G479100	0.647781	0.0191865	H3K4me3	A
chr3A_710674850_710675069	TraesCS3A02G479100	0.516457	0.049712	H3K4me3	A
chr3A_710648450_710648590	TraesCS3A02G479100	0.716935	0.010904	H3K4me3	A
chr3A_711377604_711377917	TraesCS3A02G479100	0.518759	0.048955	H3K4me3	A
chr3A_711043821_711044003	TraesCS3A02G479100	0.63968	0.0204402	H3K4me3	A
chr3A_710682633_710682975	TraesCS3A02G479100	0.627194	0.022508	H3K4me3	A
chr3A_711429707_711429929	TraesCS3A02G479100	0.556174	0.037896	H3K4me3	A
chr3A_710683807_710684030	TraesCS3A02G479100	0.621289	0.0235457	H3K4me3	A
chr3A_710689226_710689360	TraesCS3A02G479100	0.608905	0.0258533	H3K4me3	A
chr3A_710523097_710523254	TraesCS3A02G479100	0.634178	0.0213307	H3K4me3	A
chr3A_711082949_711083219	TraesCS3A02G479100	0.738131	0.00908839	H3K4me3	A
chr3A_710681771_710682442	TraesCS3A02G479100	0.704146	0.0121459	H3K4me3	A
chr3A_710674850_710675069	TraesCS3A02G479400	0.908753	0.0017966	H3K4me3	A
chr3A_710645580_710646834	TraesCS3A02G479400	0.571357	0.0340329	H3K4me3	A
chr3A_710624159_710624548	TraesCS3A02G479400	0.603839	0.0268504	H3K4me3	A
chr3A_711051756_711052005	TraesCS3A02G479400	0.711225	0.0114442	H3K4me3	A
chr3A_711050170_711050476	TraesCS3A02G479400	0.581762	0.0315774	H3K4me3	A
chr3A_710677660_710678456	TraesCS3A02G479400	0.781032	0.00620531	H3K4me3	A
chr3A_711040474_711040753	TraesCS3A02G479400	0.857193	0.00301933	H3K4me3	A
chr3A_711370100_711370312	TraesCS3A02G479400	0.591878	0.0293322	H3K4me3	A
chr3A_710951407_710952487	TraesCS3A02G479400	0.714368	0.011144	H3K4me3	A
chr3A_710974332_710974535	TraesCS3A02G479400	0.626259	0.0226697	H3K4me3	A
chr3A_710977352_710978033	TraesCS3A02G479400	0.621095	0.0235806	H3K4me3	A
chr3A_710689226_710689360	TraesCS3A02G479400	0.597766	0.0280876	H3K4me3	A
chr3A_710643940_710644234	TraesCS3A02G479400	0.703425	0.0122195	H3K4me3	A
chr3A_711039945_711040247	TraesCS3A02G479400	0.951035	0.00115154	H3K4me3	A
chr3A_710658745_710659545	TraesCS3A02G479400	0.590231	0.0296886	H3K4me3	A
chr3A_711048771_711049122	TraesCS3A02G479400	0.610306	0.025583	H3K4me3	A
chr3A_710648450_710648590	TraesCS3A02G479400	0.663364	0.0169583	H3K4me3	A
chr3A_710958658_710959017	TraesCS3A02G479400	0.529434	0.0455643	H3K4me3	A
chr3A_711043821_711044003	TraesCS3A02G479400	0.749075	0.008259	H3K4me3	A
chr3A_711543985_711544207	TraesCS3A02G479400	0.622285	0.023368	H3K4me3	A
chr3A_710968696_710968933	TraesCS3A02G479400	0.537607	0.0430984	H3K4me3	A
chr3A_711444216_711444815	TraesCS3A02G479400	0.531728	0.044861	H3K4me3	A
chr3A_711377604_711377917	TraesCS3A02G479500	0.527107	0.0462869	H3K4me3	A
chr3A_711333959_711334403	TraesCS3A02G479600	0.542878	0.041566	H3K4me3	A
chr3A_711239067_711239248	TraesCS3A02G479600	0.628387	0.0223032	H3K4me3	A
chr3A_711325354_711325859	TraesCS3A02G479600	0.733381	0.00947045	H3K4me3	A
chr3A_710658745_710659545	TraesCS3A02G479600	0.739841	0.0089541	H3K4me3	A
chr3A_710950096_710950963	TraesCS3A02G479600	0.757573	0.00766158	H3K4me3	A
chr3A_710858373_710858966	TraesCS3A02G479600	0.528047	0.0459939	H3K4me3	A
chr3A_710895274_710896028	TraesCS3A02G479600	0.765903	0.00711323	H3K4me3	A
chr3A_711062602_711063541	TraesCS3A02G479600	0.725961	0.0100954	H3K4me3	A
chr3A_711055990_711057210	TraesCS3A02G479600	0.703947	0.0121662	H3K4me3	A
chr3A_710894400_710894754	TraesCS3A02G479600	0.58658	0.0304909	H3K4me3	A
chr3A_710946109_710947088	TraesCS3A02G479600	0.779559	0.00628899	H3K4me3	A
chr3A_711044438_711044817	TraesCS3A02G479600	0.582585	0.0313896	H3K4me3	A
chr3A_710666576_710667343	TraesCS3A02G479600	0.856469	0.00304087	H3K4me3	A
chr3A_711429707_711429929	TraesCS3A02G479600	0.657086	0.0178279	H3K4me3	A
chr3A_710682633_710682975	TraesCS3A02G479600	0.652566	0.0184773	H3K4me3	A
chr3A_710938661_710939308	TraesCS3A02G479600	0.534131	0.0441337	H3K4me3	A
chr3A_710683807_710684030	TraesCS3A02G479600	0.631249	0.0218179	H3K4me3	A
chr3A_710941550_710942535	TraesCS3A02G479600	0.772229	0.00672027	H3K4me3	A
chr3A_711043821_711044003	TraesCS3A02G479600	0.593632	0.0289569	H3K4me3	A
chr3A_710971963_710972204	TraesCS3A02G479600	0.676363	0.0152725	H3K4me3	A
chr3A_710864589_710865150	TraesCS3A02G479700	0.53748	0.0431358	H3K4me3	A
chr3A_710862777_710862955	TraesCS3A02G479700	0.521274	0.0481383	H3K4me3	A
chr3A_711043821_711044003	TraesCS3A02G479700	0.614497	0.024789	H3K4me3	A
chr3A_711050170_711050476	TraesCS3A02G479700	0.571082	0.0341	H3K4me3	A
chr3A_710887584_710887992	TraesCS3A02G479700	0.524499	0.0471077	H3K4me3	A
chr3A_710836774_710837160	TraesCS3A02G479700	0.546633	0.0405014	H3K4me3	A
chr3A_711543985_711544207	TraesCS3A02G479700	0.705714	0.0119874	H3K4me3	A
chr3A_711424597_711424883	TraesCS3A02G479700	0.56433	0.0357786	H3K4me3	A
chr3A_711082949_711083219	TraesCS3A02G479700	0.661883	0.0171601	H3K4me3	A
chr3A_711040474_711040753	TraesCS3A02G479700	0.649197	0.0189743	H3K4me3	A
chr3A_711039945_711040247	TraesCS3A02G479700	0.612498	0.0251651	H3K4me3	A
chr3A_710648450_710648590	TraesCS3A02G479700	0.598101	0.0280183	H3K4me3	A
chr3A_710645580_710646834	TraesCS3A02G479700	0.580459	0.0318768	H3K4me3	A
chr3A_710689226_710689360	TraesCS3A02G479700	0.829503	0.00394847	H3K4me3	A
chr3A_711140742_711140888	TraesCS3A02G479900	0.669558	0.0161362	H3K4me3	A
chr3A_711167659_711168016	TraesCS3A02G479900	0.609378	0.0257619	H3K4me3	A
chr3A_711209662_711209941	TraesCS3A02G479900	0.566532	0.035224	H3K4me3	A
chr3A_711425542_711426579	TraesCS3A02G479900	0.582755	0.0313508	H3K4me3	A
chr3A_711259791_711261531	TraesCS3A02G479900	0.557126	0.0376438	H3K4me3	A
chr3A_711303094_711303498	TraesCS3A02G479900	0.683781	0.0143765	H3K4me3	A
chr3A_711340831_711341264	TraesCS3A02G479900	0.735869	0.00926859	H3K4me3	A
chr3A_711470621_711470873	TraesCS3A02G479900	0.663108	0.0169931	H3K4me3	A
chr3A_711217499_711219154	TraesCS3A02G479900	0.564319	0.0357814	H3K4me3	A
chr3A_710894400_710894754	TraesCS3A02G479900	0.631663	0.0217485	H3K4me3	A
chr3A_710792791_710793153	TraesCS3A02G479900	0.580151	0.0319479	H3K4me3	A
chr3A_711336749_711338075	TraesCS3A02G479900	0.603153	0.0269878	H3K4me3	A
chr3A_710783318_710783556	TraesCS3A02G479900	0.719329	0.0106842	H3K4me3	A
chr3A_711339883_711340381	TraesCS3A02G479900	0.770256	0.00684067	H3K4me3	A
chr3A_710782541_710782829	TraesCS3A02G479900	0.539099	0.0426602	H3K4me3	A
chr3A_711252270_711254050	TraesCS3A02G479900	0.719901	0.0106323	H3K4me3	A
chr3A_711239067_711239248	TraesCS3A02G479900	0.595266	0.0286106	H3K4me3	A
chr3A_711301695_711302418	TraesCS3A02G479900	0.678525	0.0150065	H3K4me3	A
chr3A_711531359_711532185	TraesCS3A02G479900	0.533906	0.0442015	H3K4me3	A
chr3A_711289144_711289490	TraesCS3A02G479900	0.642116	0.0200562	H3K4me3	A
chr3A_711333959_711334403	TraesCS3A02G479900	0.787806	0.00583322	H3K4me3	A
chr3A_711167659_711168016	TraesCS3A02G480000	0.536119	0.0435392	H3K4me3	A
chr3A_710770647_710771839	TraesCS3A02G480000	0.539541	0.0425309	H3K4me3	A
chr3A_711425542_711426579	TraesCS3A02G480000	0.656691	0.0178839	H3K4me3	A
chr3A_711490615_711491055	TraesCS3A02G480000	0.541317	0.042015	H3K4me3	A
chr3A_711470621_711470873	TraesCS3A02G480000	0.589035	0.0299495	H3K4me3	A
chr3A_711303094_711303498	TraesCS3A02G480000	0.725447	0.01014	H3K4me3	A
chr3A_711289144_711289490	TraesCS3A02G480000	0.532263	0.0446984	H3K4me3	A
chr3A_710894400_710894754	TraesCS3A02G480000	0.523867	0.0473084	H3K4me3	A
chr3A_711285456_711287150	TraesCS3A02G480000	0.586754	0.0304525	H3K4me3	A
chr3A_711340831_711341264	TraesCS3A02G480000	0.669907	0.0160908	H3K4me3	A
chr3A_711682728_711683023	TraesCS3A02G480000	0.572491	0.033758	H3K4me3	A
chr3A_710896137_710896279	TraesCS3A02G480000	0.518035	0.049192	H3K4me3	A
chr3A_710783318_710783556	TraesCS3A02G480000	0.539841	0.0424435	H3K4me3	A
chr3A_711259791_711261531	TraesCS3A02G480000	0.613477	0.0249804	H3K4me3	A
chr3A_711449607_711449910	TraesCS3A02G480000	0.552761	0.0388118	H3K4me3	A
chr3A_711339883_711340381	TraesCS3A02G480000	0.745871	0.00849462	H3K4me3	A
chr3A_711301695_711302418	TraesCS3A02G480000	0.887935	0.00222237	H3K4me3	A
chr3A_711206750_711207320	TraesCS3A02G480000	0.653877	0.0182869	H3K4me3	A
chr3A_711210301_711211008	TraesCS3A02G480000	0.541008	0.0421044	H3K4me3	A
chr3A_710782541_710782829	TraesCS3A02G480000	0.578914	0.0322345	H3K4me3	A
chr3A_710792791_710793153	TraesCS3A02G480000	0.542628	0.0416378	H3K4me3	A
chr3A_711296426_711297983	TraesCS3A02G480000	0.570005	0.0343634	H3K4me3	A
chr3A_711531359_711532185	TraesCS3A02G480000	0.563731	0.0359306	H3K4me3	A
chr3A_711252270_711254050	TraesCS3A02G480000	0.525176	0.0468934	H3K4me3	A
chr3A_711209662_711209941	TraesCS3A02G480000	0.705248	0.0120343	H3K4me3	A
chr3A_711333959_711334403	TraesCS3A02G480000	0.773541	0.00664119	H3K4me3	A
chr3A_711606075_711606336	TraesCS3A02G480000	0.538229	0.0429154	H3K4me3	A
chr3A_711336749_711338075	TraesCS3A02G480000	0.642017	0.0200717	H3K4me3	A
chr3A_711490615_711491055	TraesCS3A02G480200	0.561167	0.036588	H3K4me3	A
chr3A_711425542_711426579	TraesCS3A02G480200	0.677756	0.0151007	H3K4me3	A
chr3A_711682728_711683023	TraesCS3A02G480200	0.598281	0.0279809	H3K4me3	A
chr3A_711731178_711731362	TraesCS3A02G480200	0.656506	0.0179102	H3K4me3	A
chr3A_711413911_711414259	TraesCS3A02G480200	0.517248	0.0494506	H3K4me3	A
chr3A_711555709_711556061	TraesCS3A02G480200	0.57081	0.0341663	H3K4me3	A
chr3A_711606075_711606336	TraesCS3A02G480200	0.518217	0.0491322	H3K4me3	A
chr3A_710775278_710775626	TraesCS3A02G480200	0.609096	0.0258163	H3K4me3	A
chr3A_711449607_711449910	TraesCS3A02G480200	0.675565	0.0153716	H3K4me3	A
chr3A_711206750_711207320	TraesCS3A02G480200	0.608015	0.0260263	H3K4me3	A
chr3A_711556787_711557349	TraesCS3A02G480200	0.532229	0.0447088	H3K4me3	A
chr3A_711296426_711297983	TraesCS3A02G480200	0.576061	0.0329042	H3K4me3	A
chr3A_710896137_710896279	TraesCS3A02G480200	0.578244	0.0323907	H3K4me3	A
chr3A_711330062_711330220	TraesCS3A02G480200	0.558177	0.0373666	H3K4me3	A
chr3A_711683587_711683950	TraesCS3A02G480200	0.52118	0.0481688	H3K4me3	A
chr3A_711470621_711470873	TraesCS3A02G480300	0.542359	0.041715	H3K4me3	A
chr3A_711597076_711597384	TraesCS3A02G480300	0.548478	0.0399866	H3K4me3	A
chr3A_711259791_711261531	TraesCS3A02G480300	0.614449	0.0247979	H3K4me3	A
chr3A_711217499_711219154	TraesCS3A02G480300	0.51764	0.0493216	H3K4me3	A
chr3A_711556787_711557349	TraesCS3A02G480300	0.568917	0.034631	H3K4me3	A
chr3A_711490615_711491055	TraesCS3A02G480300	0.5496	0.0396762	H3K4me3	A
chr3A_711425542_711426579	TraesCS3A02G480300	0.738089	0.00909163	H3K4me3	A
chr3A_711682728_711683023	TraesCS3A02G480300	0.650864	0.018727	H3K4me3	A
chr3A_711167659_711168016	TraesCS3A02G480300	0.548469	0.0399891	H3K4me3	A
chr3A_711683587_711683950	TraesCS3A02G480300	0.542391	0.0417055	H3K4me3	A
chr3A_711333959_711334403	TraesCS3A02G480300	0.608384	0.0259543	H3K4me3	A
chr3A_711206750_711207320	TraesCS3A02G480300	0.670969	0.0159537	H3K4me3	A
chr3A_711449607_711449910	TraesCS3A02G480300	0.827892	0.00400969	H3K4me3	A
chr3A_711296426_711297983	TraesCS3A02G480300	0.651793	0.0185903	H3K4me3	A
chr3A_711606075_711606336	TraesCS3A02G480300	0.627854	0.0223945	H3K4me3	A
chr3A_711731178_711731362	TraesCS3A02G480300	0.65858	0.0176175	H3K4me3	A
chr3A_711449607_711449910	TraesCS3A02G480400	0.546357	0.0405788	H3K4me3	A
chr3A_710935003_710935129	TraesCS3A02G480400	0.575159	0.0331181	H3K4me3	A
chr3A_711330461_711330803	TraesCS3A02G480400	0.549371	0.0397394	H3K4me3	A
chr3A_711597076_711597384	TraesCS3A02G480400	0.623212	0.0232036	H3K4me3	A
chr3A_710896137_710896279	TraesCS3A02G480400	0.524356	0.0471528	H3K4me3	A
chr3A_711495858_711496022	TraesCS3A02G480400	0.66012	0.017403	H3K4me3	A
chr3A_711731178_711731362	TraesCS3A02G480400	0.766544	0.00707253	H3K4me3	A
chr3A_711094637_711096028	TraesCS3A02G480500	0.554888	0.0382389	H3K4me3	A
chr3A_711697294_711698892	TraesCS3A02G480500	0.714923	0.0110917	H3K4me3	A
chr3A_711143081_711143287	TraesCS3A02G480500	0.696915	0.012901	H3K4me3	A
chr3A_711143628_711144086	TraesCS3A02G480500	0.552716	0.0388239	H3K4me3	A
chr3A_711140742_711140888	TraesCS3A02G480500	0.528157	0.0459599	H3K4me3	A
chr3A_711250089_711250687	TraesCS3A02G480500	0.635233	0.0211575	H3K4me3	A
chr3A_711699116_711699688	TraesCS3A02G480500	0.69453	0.0131587	H3K4me3	A
chr3A_711533349_711533475	TraesCS3A02G480500	0.541084	0.0420824	H3K4me3	A
chr3A_711402688_711403135	TraesCS3A02G480500	0.540984	0.0421114	H3K4me3	A
chr3A_711389801_711390256	TraesCS3A02G480500	0.851941	0.00317874	H3K4me3	A
chr3A_711363887_711365672	TraesCS3A02G480500	0.595964	0.0284638	H3K4me3	A
chr3A_711368384_711368528	TraesCS3A02G480600	0.539779	0.0424614	H3K4me3	A
chr3A_710935003_710935129	TraesCS3A02G480600	0.660263	0.0173831	H3K4me3	A
chr3A_711449607_711449910	TraesCS3A02G480600	0.653542	0.0183354	H3K4me3	A
chr3A_711239067_711239248	TraesCS3A02G480600	0.53628	0.0434913	H3K4me3	A
chr3A_711333959_711334403	TraesCS3A02G480600	0.724537	0.0102195	H3K4me3	A
chr3A_711209662_711209941	TraesCS3A02G480600	0.52036	0.0484341	H3K4me3	A
chr3A_711731178_711731362	TraesCS3A02G480600	0.568812	0.0346568	H3K4me3	A
chr3A_711597076_711597384	TraesCS3A02G480600	0.726156	0.0100786	H3K4me3	A
chr3A_711362248_711362448	TraesCS3A02G480700	0.719984	0.0106248	H3K4me3	A
chr3A_712354522_712355282	TraesCS3A02G480900	0.57171	0.0339471	H3K4me3	A
chr3A_712552956_712553899	TraesCS3A02G481000	0.52008	0.0485248	H3K4me3	A
chr3A_712497614_712498037	TraesCS3A02G481000	0.692728	0.0133565	H3K4me3	A
chr3A_712436630_712436827	TraesCS3A02G481000	0.555041	0.0381979	H3K4me3	A
chr3A_712313094_712313415	TraesCS3A02G481000	0.560439	0.0367763	H3K4me3	A
chr3A_712491510_712492401	TraesCS3A02G481000	0.603507	0.0269169	H3K4me3	A
chr3A_712526128_712526662	TraesCS3A02G481000	0.518367	0.049083	H3K4me3	A
chr3A_712252396_712252690	TraesCS3A02G481000	0.594248	0.028826	H3K4me3	A
chr3A_711778596_711778870	TraesCS3A02G481000	0.800069	0.00520963	H3K4me3	A
chr3A_712495552_712495739	TraesCS3A02G481400	0.555046	0.0381965	H3K4me3	A
chr3A_712767202_712767402	TraesCS3A02G481500	0.534622	0.0439861	H3K4me3	A
chr3A_713024225_713024405	TraesCS3A02G481500	0.658751	0.0175937	H3K4me3	A
chr3A_712526128_712526662	TraesCS3A02G481500	0.548949	0.039856	H3K4me3	A
chr3A_712227360_712227626	TraesCS3A02G481500	0.655464	0.0180586	H3K4me3	A
chr3A_712436630_712436827	TraesCS3A02G481500	0.723939	0.0102719	H3K4me3	A
chr3A_712909982_712910158	TraesCS3A02G481500	0.528649	0.0458072	H3K4me3	A
chr3A_712497614_712498037	TraesCS3A02G481500	0.588226	0.030127	H3K4me3	A
chr3A_712698675_712700033	TraesCS3A02G481500	0.517277	0.0494411	H3K4me3	A
chr3A_712529739_712530058	TraesCS3A02G481500	0.531472	0.0449391	H3K4me3	A
chr3A_712660060_712660439	TraesCS3A02G481500	0.535924	0.0435973	H3K4me3	A
chr3A_712526128_712526662	TraesCS3A02G481600	0.614703	0.0247504	H3K4me3	A
chr3A_712698675_712700033	TraesCS3A02G481600	0.545808	0.0407335	H3K4me3	A
chr3A_712497614_712498037	TraesCS3A02G481600	0.677933	0.0150789	H3K4me3	A
chr3A_712436630_712436827	TraesCS3A02G481600	0.631482	0.0217789	H3K4me3	A
chr3A_712960867_712961006	TraesCS3A02G481600	0.53407	0.044152	H3K4me3	A
chr3A_712541970_712542289	TraesCS3A02G481600	0.639166	0.0205221	H3K4me3	A
chr3A_712745680_712745891	TraesCS3A02G481600	0.538173	0.0429317	H3K4me3	A
chr3A_712491510_712492401	TraesCS3A02G481600	0.575536	0.0330286	H3K4me3	A
chr3A_712529739_712530058	TraesCS3A02G481600	0.658632	0.0176102	H3K4me3	A
chr3A_712545467_712546377	TraesCS3A02G481600	0.524644	0.0470615	H3K4me3	A
chr3A_712725861_712726864	TraesCS3A02G481600	0.535175	0.0438208	H3K4me3	A
chr3A_712542913_712543095	TraesCS3A02G481600	0.520804	0.0482903	H3K4me3	A
chr3A_712651748_712652405	TraesCS3A02G481600	0.613127	0.0250463	H3K4me3	A
chr3A_712480517_712480712	TraesCS3A02G481600	0.548381	0.0400134	H3K4me3	A
chr3A_712632037_712632217	TraesCS3A02G481600	0.518767	0.0489522	H3K4me3	A
chr3A_712588917_712589556	TraesCS3A02G481900	0.551367	0.039191	H3K4me3	A
chr3A_712717866_712719121	TraesCS3A02G481900	0.519116	0.0488382	H3K4me3	A
chr3A_712142510_712143839	TraesCS3A02G481900	0.631302	0.0218091	H3K4me3	A
chr3A_712627782_712628015	TraesCS3A02G481900	0.560952	0.0366435	H3K4me3	A
chr3A_712127666_712129338	TraesCS3A02G481900	0.658265	0.0176617	H3K4me3	A
chr3A_712647949_712648257	TraesCS3A02G481900	0.640714	0.0202765	H3K4me3	A
chr3A_712478871_712479279	TraesCS3A02G482000	0.587111	0.0303733	H3K4me3	A
chr3A_713046185_713046880	TraesCS3A02G482000	0.570912	0.0341413	H3K4me3	A
chr3A_712380400_712380551	TraesCS3A02G482000	0.68409	0.0143402	H3K4me3	A
chr3A_712343830_712344046	TraesCS3A02G482000	0.561486	0.0365056	H3K4me3	A
chr3A_712363189_712363584	TraesCS3A02G482000	0.585606	0.0307081	H3K4me3	A
chr3A_712466194_712466440	TraesCS3A02G482000	0.676635	0.0152388	H3K4me3	A
chr3A_713024225_713024405	TraesCS3A02G482200	0.691345	0.0135099	H3K4me3	A
chr3A_712737457_712738145	TraesCS3A02G482200	0.552036	0.0390086	H3K4me3	A
chr3A_712252396_712252690	TraesCS3A02G482200	0.541413	0.0419874	H3K4me3	A
chr3A_713307039_713307210	TraesCS3A02G483000	0.741721	0.00880858	H3K4me3	A
chr3A_713037235_713037426	TraesCS3A02G483000	0.554117	0.0384457	H3K4me3	A
chr3A_713788202_713788469	TraesCS3A02G483000	0.572689	0.0337101	H3K4me3	A
chr3A_713511054_713511427	TraesCS3A02G483000	0.553373	0.0386463	H3K4me3	A
chr3A_713285940_713286134	TraesCS3A02G483000	0.606424	0.0263376	H3K4me3	A
chr3A_713699791_713700331	TraesCS3A02G483000	0.542689	0.0416203	H3K4me3	A
chr3A_713946048_713946237	TraesCS3A02G483000	0.549482	0.0397085	H3K4me3	A
chr3A_713856674_713856868	TraesCS3A02G483000	0.579459	0.032108	H3K4me3	A
chr3A_713622081_713623438	TraesCS3A02G483000	0.626467	0.0226336	H3K4me3	A
chr3A_713335583_713335784	TraesCS3A02G483000	0.739985	0.00894288	H3K4me3	A
chr3A_713861447_713861650	TraesCS3A02G483000	0.558188	0.0373639	H3K4me3	A
chr3A_713829602_713829960	TraesCS3A02G483000	0.630741	0.0219034	H3K4me3	A
chr3A_713974595_713974711	TraesCS3A02G483000	0.678109	0.0150574	H3K4me3	A
chr3A_713695285_713695584	TraesCS3A02G483000	0.526604	0.0464443	H3K4me3	A
chr3A_713369795_713370044	TraesCS3A02G483000	0.562428	0.0362636	H3K4me3	A
chr3A_713765689_713765946	TraesCS3A02G483000	0.659506	0.0174883	H3K4me3	A
chr3A_713585647_713585910	TraesCS3A02G483000	0.576371	0.0328309	H3K4me3	A
chr3A_713226889_713227388	TraesCS3A02G483000	0.533683	0.0442687	H3K4me3	A
chr3A_713349744_713349974	TraesCS3A02G483000	0.526733	0.046404	H3K4me3	A
chr3A_713337671_713338296	TraesCS3A02G483000	0.51736	0.0494138	H3K4me3	A
chr3A_713520117_713520329	TraesCS3A02G483000	0.565301	0.035533	H3K4me3	A
chr3A_713035988_713036316	TraesCS3A02G483000	0.605317	0.0265562	H3K4me3	A
chr3A_713420641_713421004	TraesCS3A02G483000	0.628014	0.0223669	H3K4me3	A
chr3A_713349124_713349334	TraesCS3A02G483000	0.769695	0.00687531	H3K4me3	A
chr3A_713954360_713955481	TraesCS3A02G483000	0.54161	0.0419304	H3K4me3	A
chr3A_713092164_713093451	TraesCS3A02G483000	0.540875	0.0421429	H3K4me3	A
chr3A_713137495_713137833	TraesCS3A02G483000	0.587977	0.0301819	H3K4me3	A
chr3A_713349124_713349334	TraesCS3A02G483100	0.83285	0.00382395	H3K4me3	A
chr3A_713805919_713806504	TraesCS3A02G483100	0.571696	0.0339505	H3K4me3	A
chr3A_714055193_714055330	TraesCS3A02G483100	0.566792	0.0351589	H3K4me3	A
chr3A_713974595_713974711	TraesCS3A02G483100	0.551349	0.0391958	H3K4me3	A
chr3A_713285940_713286134	TraesCS3A02G483100	0.639673	0.0204414	H3K4me3	A
chr3A_713695285_713695584	TraesCS3A02G483100	0.615611	0.0245814	H3K4me3	A
chr3A_713520117_713520329	TraesCS3A02G483100	0.582017	0.0315191	H3K4me3	A
chr3A_713511054_713511427	TraesCS3A02G483100	0.528236	0.0459352	H3K4me3	A
chr3A_713369795_713370044	TraesCS3A02G483100	0.55302	0.0387418	H3K4me3	A
chr3A_713226889_713227388	TraesCS3A02G483100	0.584789	0.0308912	H3K4me3	A
chr3A_713137495_713137833	TraesCS3A02G483100	0.564508	0.0357335	H3K4me3	A
chr3A_713335583_713335784	TraesCS3A02G483100	0.865759	0.00277472	H3K4me3	A
chr3A_713765689_713765946	TraesCS3A02G483100	0.629654	0.0220873	H3K4me3	A
chr3A_714052891_714053373	TraesCS3A02G483100	0.57718	0.0326402	H3K4me3	A
chr3A_713307039_713307210	TraesCS3A02G483100	0.556506	0.0378078	H3K4me3	A
chr3A_713349744_713349974	TraesCS3A02G483100	0.670019	0.0160763	H3K4me3	A
chr3A_713525951_713526192	TraesCS3A02G483100	0.639328	0.0204963	H3K4me3	A
chr3A_713778873_713779318	TraesCS3A02G483200	0.550325	0.0394765	H3K4me3	A
chr3A_713839110_713839312	TraesCS3A02G483200	0.546918	0.0404215	H3K4me3	A
chr3A_713641798_713642920	TraesCS3A02G483200	0.532421	0.0446502	H3K4me3	A
chr3A_713841725_713841932	TraesCS3A02G483200	0.666995	0.016472	H3K4me3	A
chr3A_713680436_713680872	TraesCS3A02G483200	0.560831	0.0366748	H3K4me3	A
chr3A_713586417_713586620	TraesCS3A02G483200	0.613228	0.0250273	H3K4me3	A
chr3A_713841725_713841932	TraesCS3A02G483400	0.673022	0.0156915	H3K4me3	A
chr3A_713586417_713586620	TraesCS3A02G483400	0.584437	0.0309703	H3K4me3	A
chr3A_713633707_713634109	TraesCS3A02G483400	0.58314	0.0312635	H3K4me3	A
chr3A_713840958_713841197	TraesCS3A02G483400	0.531065	0.0450634	H3K4me3	A
chr3A_713629767_713630298	TraesCS3A02G483400	0.529401	0.0455747	H3K4me3	A
chr3A_713323374_713325505	TraesCS3A02G483400	0.658757	0.0175928	H3K4me3	A
chr3A_713554734_713555636	TraesCS3A02G483400	0.623106	0.0232222	H3K4me3	A
chr3A_713641798_713642920	TraesCS3A02G483400	0.644571	0.0196753	H3K4me3	A
chr3A_713680436_713680872	TraesCS3A02G483400	0.573067	0.0336189	H3K4me3	A
chr3A_713634191_713634655	TraesCS3A02G483400	0.52992	0.0454147	H3K4me3	A
chr3A_713771491_713772011	TraesCS3A02G484400	0.580522	0.0318621	H3K4me3	A
chr3A_713767332_713768016	TraesCS3A02G484400	0.59695	0.0282576	H3K4me3	A
chr3A_714023421_714023621	TraesCS3A02G484400	0.527147	0.0462743	H3K4me3	A
chr3A_714419384_714420244	TraesCS3A02G484400	0.583186	0.0312531	H3K4me3	A
chr3A_713938261_713938407	TraesCS3A02G484400	0.52237	0.047786	H3K4me3	A
chr3A_714509548_714509808	TraesCS3A02G484400	0.78221	0.00613917	H3K4me3	A
chr3A_714079887_714081006	TraesCS3A02G484400	0.570872	0.0341513	H3K4me3	A
chr3A_714475938_714476130	TraesCS3A02G484400	0.591792	0.0293508	H3K4me3	A
chr3A_714251653_714251801	TraesCS3A02G484400	0.681291	0.0146721	H3K4me3	A
chr3A_713948892_713949152	TraesCS3A02G484400	0.522037	0.0478929	H3K4me3	A
chr3A_714045779_714046082	TraesCS3A02G484600	0.609393	0.0257589	H3K4me3	A
chr3A_713952732_713952918	TraesCS3A02G484600	0.603043	0.0270099	H3K4me3	A
chr3A_714709049_714709382	TraesCS3A02G484800	0.738488	0.00906019	H3K4me3	A
chr3A_713938725_713939096	TraesCS3A02G484800	0.538657	0.0427895	H3K4me3	A
chr3A_714640971_714641980	TraesCS3A02G484800	0.672262	0.015788	H3K4me3	A
chr3A_714730951_714731224	TraesCS3A02G484800	0.536978	0.0432842	H3K4me3	A
chr3A_714560343_714561171	TraesCS3A02G484800	0.522639	0.0476999	H3K4me3	A
chr3A_714736456_714736647	TraesCS3A02G484862	0.55625	0.0378758	H3K4me3	A
chr3A_714556594_714556773	TraesCS3A02G484862	0.807379	0.00486683	H3K4me3	A
chr3A_714828560_714828885	TraesCS3A02G484862	0.628595	0.0222676	H3K4me3	A
chr3A_714251653_714251801	TraesCS3A02G484862	0.693896	0.013228	H3K4me3	A
chr3A_713994825_713994993	TraesCS3A02G484862	0.614891	0.0247154	H3K4me3	A
chr3A_714023966_714024334	TraesCS3A02G484862	0.556447	0.0378236	H3K4me3	A
chr3A_714141679_714141978	TraesCS3A02G484862	0.59764	0.0281138	H3K4me3	A
chr3A_714052891_714053373	TraesCS3A02G484862	0.606538	0.0263153	H3K4me3	A
chr3A_714164600_714165875	TraesCS3A02G484862	0.567998	0.0348586	H3K4me3	A
chr3A_713947457_713948034	TraesCS3A02G484862	0.516205	0.0497951	H3K4me3	A
chr3A_714541228_714542356	TraesCS3A02G484862	0.616719	0.0243763	H3K4me3	A
chr3A_713963037_713963917	TraesCS3A02G484862	0.526998	0.0463209	H3K4me3	A
chr3A_714475938_714476130	TraesCS3A02G484862	0.690756	0.0135758	H3K4me3	A
chr3A_713948892_713949152	TraesCS3A02G484862	0.649972	0.018859	H3K4me3	A
chr3A_714534988_714536213	TraesCS3A02G484862	0.545511	0.0408173	H3K4me3	A
chr3A_714297522_714297721	TraesCS3A02G484900	0.579691	0.0320542	H3K4me3	A
chr3A_714325384_714325864	TraesCS3A02G484900	0.67945	0.014894	H3K4me3	A
chr3A_714149975_714150112	TraesCS3A02G484900	0.650107	0.0188389	H3K4me3	A
chr3A_714736456_714736647	TraesCS3A02G484900	0.660258	0.0173838	H3K4me3	A
chr3A_714828560_714828885	TraesCS3A02G484900	0.706057	0.0119529	H3K4me3	A
chr3A_714624170_714624900	TraesCS3A02G485000	0.612337	0.0251956	H3K4me3	A
chr3A_714300492_714300725	TraesCS3A02G485000	0.722966	0.0103578	H3K4me3	A
chr3A_714629900_714630116	TraesCS3A02G485000	0.606521	0.0263185	H3K4me3	A
chr3A_714595009_714596504	TraesCS3A02G485000	0.595302	0.0286032	H3K4me3	A
chr3A_714603206_714604788	TraesCS3A02G485000	0.632373	0.0216298	H3K4me3	A
chr3A_714727706_714729013	TraesCS3A02G485000	0.788707	0.00578523	H3K4me3	A
chr3A_714692176_714692433	TraesCS3A02G485100	0.526742	0.046401	H3K4me3	A
chr3A_714736456_714736647	TraesCS3A02G485100	0.519787	0.04862	H3K4me3	A
chr3A_714282356_714282525	TraesCS3A02G485100	0.546503	0.0405379	H3K4me3	A
chr3A_714358048_714358643	TraesCS3A02G485900	0.73058	0.00970227	H3K4me3	A
chr3A_715022358_715022645	TraesCS3A02G485900	0.540609	0.04222	H3K4me3	A
chr3A_714324701_714324940	TraesCS3A02G485900	0.528212	0.0459428	H3K4me3	A
chr3A_714842375_714842784	TraesCS3A02G485900	0.517301	0.0494333	H3K4me3	A
chr3A_714283418_714283824	TraesCS3A02G485900	0.537093	0.0432503	H3K4me3	A
chr3A_714282356_714282525	TraesCS3A02G485900	0.656419	0.0179225	H3K4me3	A
chr3A_714109662_714110982	TraesCS3A02G485900	0.606479	0.0263268	H3K4me3	A
chr3A_714692176_714692433	TraesCS3A02G485900	0.543992	0.0412478	H3K4me3	A
chr3A_714621561_714622072	TraesCS3A02G485900	0.576586	0.0327799	H3K4me3	A
chr3A_714944375_714945337	TraesCS3A02G485900	0.553919	0.038499	H3K4me3	A
chr3A_714251653_714251801	TraesCS3A02G486000	0.651198	0.0186777	H3K4me3	A
chr3A_714880491_714880953	TraesCS3A02G486000	0.667723	0.0163761	H3K4me3	A
chr3A_714259087_714259531	TraesCS3A02G486000	0.556385	0.0378399	H3K4me3	A
chr3A_714556594_714556773	TraesCS3A02G486000	0.707559	0.0118031	H3K4me3	A
chr3A_714554579_714554952	TraesCS3A02G486000	0.525907	0.0466632	H3K4me3	A
chr3A_714357211_714357777	TraesCS3A02G486000	0.518593	0.0490093	H3K4me3	A
chr3A_714289661_714291983	TraesCS3A02G486000	0.590573	0.0296144	H3K4me3	A
chr3A_714477564_714478063	TraesCS3A02G486000	0.532474	0.0446344	H3K4me3	A
chr3A_714961332_714961752	TraesCS3A02G486000	0.572616	0.0337277	H3K4me3	A
chr3A_715022831_715023187	TraesCS3A02G486900	0.737061	0.0091732	H3K4me3	A
chr3A_714300492_714300725	TraesCS3A02G486900	0.544418	0.0411266	H3K4me3	A
chr3A_715079155_715079525	TraesCS3A02G486900	0.712463	0.0113251	H3K4me3	A
chr3A_714884860_714885109	TraesCS3A02G486900	0.525153	0.0469006	H3K4me3	A
chr3A_715080292_715080767	TraesCS3A02G486900	0.64552	0.0195297	H3K4me3	A
chr3A_715135763_715135934	TraesCS3A02G486900	0.536203	0.0435143	H3K4me3	A
chr3A_714299567_714300193	TraesCS3A02G486900	0.586824	0.0304369	H3K4me3	A
chr3A_714794414_714794985	TraesCS3A02G486900	0.774524	0.00658248	H3K4me3	A
chr3A_714791900_714792091	TraesCS3A02G486900	0.606642	0.0262948	H3K4me3	A
chr3A_714514776_714515530	TraesCS3A02G486900	0.75942	0.00753686	H3K4me3	A
chr3A_714794414_714794985	TraesCS3A02G487200	0.620134	0.0237535	H3K4me3	A
chr3A_714629900_714630116	TraesCS3A02G487200	0.596348	0.0283833	H3K4me3	A
chr3A_714727706_714729013	TraesCS3A02G487200	0.693175	0.0133071	H3K4me3	A
chr3A_715369834_715370109	TraesCS3A02G487200	0.70823	0.0117366	H3K4me3	A
chr3A_714791900_714792091	TraesCS3A02G487200	0.525818	0.046691	H3K4me3	A
chr3A_715415970_715417180	TraesCS3A02G487300	0.610464	0.0255527	H3K4me3	A
chr3A_714748702_714749198	TraesCS3A02G487300	0.532991	0.0444775	H3K4me3	A
chr3A_715198202_715198472	TraesCS3A02G487300	0.568598	0.0347098	H3K4me3	A
chr3A_715449448_715449857	TraesCS3A02G487300	0.84311	0.00346392	H3K4me3	A
chr3A_715022358_715022645	TraesCS3A02G487300	0.744478	0.00859889	H3K4me3	A
chr3A_714961332_714961752	TraesCS3A02G487300	0.690613	0.0135918	H3K4me3	A
chr3A_714842375_714842784	TraesCS3A02G487300	0.793439	0.00553898	H3K4me3	A
chr3A_714892524_714892743	TraesCS3A02G487300	0.654521	0.018194	H3K4me3	A
chr3A_715301627_715301870	TraesCS3A02G487300	0.762238	0.0073501	H3K4me3	A
chr3A_715125835_715126071	TraesCS3A02G487300	0.618213	0.0241022	H3K4me3	A
chr3A_714953714_714953927	TraesCS3A02G487300	0.560916	0.0366529	H3K4me3	A
chr3A_714755526_714756287	TraesCS3A02G487300	0.633145	0.0215014	H3K4me3	A
chr3A_714749315_714749727	TraesCS3A02G487300	0.777305	0.00641891	H3K4me3	A
chr3A_714692176_714692433	TraesCS3A02G487300	0.868212	0.00270805	H3K4me3	A
chr3A_714697218_714697882	TraesCS3A02G487300	0.569866	0.0343975	H3K4me3	A
chr3A_715439510_715440360	TraesCS3A02G487500	0.55262	0.0388499	H3K4me3	A
chr3A_715184210_715184325	TraesCS3A02G487500	0.516953	0.049548	H3K4me3	A
chr3A_715689484_715689920	TraesCS3A02G487500	0.830422	0.00391393	H3K4me3	A
chr3A_715611881_715612006	TraesCS3A02G487500	0.552829	0.0387934	H3K4me3	A
chr3A_715639938_715640084	TraesCS3A02G487500	0.63522	0.0211596	H3K4me3	A
chr3A_715533004_715533154	TraesCS3A02G487500	0.569542	0.0344771	H3K4me3	A
chr3A_715577237_715577590	TraesCS3A02G487500	0.549463	0.039714	H3K4me3	A
chr3A_715521584_715521984	TraesCS3A02G487700	0.530235	0.0453179	H3K4me3	A
chr3A_715577237_715577590	TraesCS3A02G487700	0.594642	0.0287424	H3K4me3	A
chr3A_715495571_715495775	TraesCS3A02G487700	0.740925	0.00886992	H3K4me3	A
chr3A_715688681_715689028	TraesCS3A02G487700	0.623537	0.0231461	H3K4me3	A
chr3A_715203282_715203455	TraesCS3A02G487700	0.541003	0.042106	H3K4me3	A
chr3A_715354481_715354877	TraesCS3A02G487700	0.695548	0.0130482	H3K4me3	A
chr3A_715553265_715553690	TraesCS3A02G487700	0.519063	0.0488556	H3K4me3	A
chr3A_715616235_715616483	TraesCS3A02G487700	0.619922	0.0237917	H3K4me3	A
chr3A_715902195_715902473	TraesCS3A02G487700	0.726748	0.0100275	H3K4me3	A
chr3A_716225249_716226345	TraesCS3A02G488000	0.684821	0.0142546	H3K4me3	A
chr3A_715577237_715577590	TraesCS3A02G488000	0.522872	0.0476256	H3K4me3	A
chr3A_716104998_716106578	TraesCS3A02G488000	0.580376	0.0318957	H3K4me3	A
chr3A_715549757_715550141	TraesCS3A02G488000	0.54066	0.0422053	H3K4me3	A
chr3A_715495571_715495775	TraesCS3A02G488000	0.600488	0.0275273	H3K4me3	A
chr3A_715616235_715616483	TraesCS3A02G488000	0.628504	0.0222831	H3K4me3	A
chr3A_715917320_715917722	TraesCS3A02G488000	0.562248	0.0363097	H3K4me3	A
chr3A_716339284_716339850	TraesCS3A02G488000	0.53795	0.0429972	H3K4me3	A
chr3A_715902195_715902473	TraesCS3A02G488000	0.686807	0.0140242	H3K4me3	A
chr3A_715688681_715689028	TraesCS3A02G488000	0.533197	0.0444152	H3K4me3	A
chr3A_716569283_716570922	TraesCS3A02G488100	0.571736	0.033941	H3K4me3	A
chr3A_716569033_716569236	TraesCS3A02G488100	0.740784	0.00888083	H3K4me3	A
chr3A_716551789_716551975	TraesCS3A02G488100	0.536551	0.043411	H3K4me3	A
chr3A_716406759_716407025	TraesCS3A02G488100	0.529805	0.0454501	H3K4me3	A
chr3A_715737728_715739387	TraesCS3A02G488100	0.579592	0.0320772	H3K4me3	A
chr3A_715769183_715769507	TraesCS3A02G488100	0.550368	0.0394647	H3K4me3	A
chr3A_716406759_716407025	TraesCS3A02G488200	0.525719	0.0467221	H3K4me3	A
chr3A_716456956_716457301	TraesCS3A02G488200	0.527232	0.0462479	H3K4me3	A
chr3A_715944635_715945238	TraesCS3A02G488400	0.541203	0.0420482	H3K4me3	A
chr3A_715943986_715944213	TraesCS3A02G488400	0.722409	0.0104072	H3K4me3	A
chr3A_716639738_716640030	TraesCS3A02G488400	0.57891	0.0322354	H3K4me3	A
chr3A_716254178_716254312	TraesCS3A02G488600	0.638757	0.0205873	H3K4me3	A
chr3A_716217816_716218034	TraesCS3A02G488600	0.581457	0.0316473	H3K4me3	A
chr3A_716775419_716775690	TraesCS3A02G488600	0.545359	0.0408601	H3K4me3	A
chr3A_716880375_716880524	TraesCS3A02G488700	0.608412	0.025949	H3K4me3	A
chr3A_716639738_716640030	TraesCS3A02G488700	0.625856	0.0227398	H3K4me3	A
chr3A_716947396_716948618	TraesCS3A02G488800	0.548758	0.0399088	H3K4me3	A
chr3A_716627307_716629583	TraesCS3A02G488800	0.72189	0.0104534	H3K4me3	A
chr3A_716201370_716201979	TraesCS3A02G488800	0.703054	0.0122574	H3K4me3	A
chr3A_716669771_716669953	TraesCS3A02G488800	0.787408	0.00585451	H3K4me3	A
chr3A_716997061_716998009	TraesCS3A02G488800	0.582459	0.0314183	H3K4me3	A
chr3A_716988094_716989199	TraesCS3A02G488800	0.520034	0.0485396	H3K4me3	A
chr3A_716668907_716669471	TraesCS3A02G488800	0.562273	0.0363033	H3K4me3	A
chr3A_716104998_716106578	TraesCS3A02G488800	0.638464	0.0206342	H3K4me3	A
chr3A_716584726_716584949	TraesCS3A02G488800	0.628321	0.0223143	H3K4me3	A
chr3A_716776851_716778307	TraesCS3A02G488800	0.62407	0.0230522	H3K4me3	A
chr3A_716806698_716807903	TraesCS3A02G488800	0.538473	0.0428435	H3K4me3	A
chr3A_716364811_716366234	TraesCS3A02G489000	0.539627	0.0425057	H3K4me3	A
chr3A_716558982_716559460	TraesCS3A02G489000	0.583536	0.0311737	H3K4me3	A
chr3A_716963402_716963583	TraesCS3A02G489100	0.603428	0.0269326	H3K4me3	A
chr3A_717026801_717027161	TraesCS3A02G489100	0.6127	0.0251269	H3K4me3	A
chr3A_717258306_717258681	TraesCS3A02G489100	0.669043	0.0162032	H3K4me3	A
chr3A_717260640_717261018	TraesCS3A02G489100	0.527546	0.0461498	H3K4me3	A
chr3A_717027455_717027632	TraesCS3A02G489100	0.550387	0.0394593	H3K4me3	A
chr3A_716598948_716599141	TraesCS3A02G489100	0.573681	0.0334713	H3K4me3	A
chr3A_716978636_716978950	TraesCS3A02G489100	0.742131	0.00877714	H3K4me3	A
chr3A_716952253_716952480	TraesCS3A02G489100	0.620111	0.0237576	H3K4me3	A
chr3A_716397320_716397456	TraesCS3A02G489100	0.585133	0.030814	H3K4me3	A
chr3A_716639738_716640030	TraesCS3A02G489100	0.549008	0.0398397	H3K4me3	A
chr3A_717002892_717003087	TraesCS3A02G489100	0.546242	0.0406112	H3K4me3	A
chr3A_717010245_717011259	TraesCS3A02G489100	0.632915	0.0215397	H3K4me3	A
chr3A_716382259_716383549	TraesCS3A02G489100	0.57542	0.0330561	H3K4me3	A
chr3A_716970860_716971133	TraesCS3A02G489100	0.562672	0.0362009	H3K4me3	A
chr3A_716665625_716666210	TraesCS3A02G489100	0.800782	0.00517531	H3K4me3	A
chr3A_716947396_716948618	TraesCS3A02G489100	0.564954	0.0356206	H3K4me3	A
chr3A_716668907_716669471	TraesCS3A02G489100	0.68228	0.0145541	H3K4me3	A
chr3A_716353801_716354032	TraesCS3A02G489100	0.658146	0.0176785	H3K4me3	A
chr3A_716651783_716653304	TraesCS3A02G489100	0.683702	0.0143858	H3K4me3	A
chr3A_716395998_716396694	TraesCS3A02G489100	0.567412	0.0350042	H3K4me3	A
chr3A_716972342_716972928	TraesCS3A02G489100	0.591963	0.029314	H3K4me3	A
chr3A_716689340_716689761	TraesCS3A02G489100	0.703473	0.0122145	H3K4me3	A
chr3A_716597374_716598644	TraesCS3A02G489100	0.531604	0.044899	H3K4me3	A
chr3A_717026801_717027161	TraesCS3A02G489300	0.603352	0.026948	H3K4me3	A
chr3A_716406759_716407025	TraesCS3A02G489300	0.582768	0.031348	H3K4me3	A
chr3A_716382259_716383549	TraesCS3A02G489300	0.559384	0.0370508	H3K4me3	A
chr3A_717316093_717316317	TraesCS3A02G489300	0.678568	0.0150012	H3K4me3	A
chr3A_716639738_716640030	TraesCS3A02G489300	0.587883	0.0302027	H3K4me3	A
chr3A_716978636_716978950	TraesCS3A02G489300	0.546396	0.0405681	H3K4me3	A
chr3A_716736611_716736844	TraesCS3A02G489300	0.527187	0.0462619	H3K4me3	A
chr3A_716689340_716689761	TraesCS3A02G489300	0.579483	0.0321023	H3K4me3	A
chr3A_717027455_717027632	TraesCS3A02G489300	0.739531	0.00897836	H3K4me3	A
chr3A_717104253_717104464	TraesCS3A02G489500	0.627118	0.0225211	H3K4me3	A
chr3A_717403981_717404158	TraesCS3A02G489500	0.747744	0.00835616	H3K4me3	A
chr3A_717205465_717205718	TraesCS3A02G489500	0.55141	0.0391793	H3K4me3	A
chr3A_716558521_716558818	TraesCS3A02G489500	0.699398	0.0126372	H3K4me3	A
chr3A_716546127_716546859	TraesCS3A02G489500	0.68277	0.0144959	H3K4me3	A
chr3A_716572211_716572487	TraesCS3A02G489500	0.727862	0.00993202	H3K4me3	A
chr3A_717403981_717404158	TraesCS3A02G489600	0.71554	0.0110339	H3K4me3	A
chr3A_716572211_716572487	TraesCS3A02G489600	0.626978	0.0225452	H3K4me3	A
chr3A_717205465_717205718	TraesCS3A02G489600	0.760033	0.0074959	H3K4me3	A
chr3A_717104253_717104464	TraesCS3A02G489600	0.663595	0.016927	H3K4me3	A
chr3A_716969860_716970172	TraesCS3A02G489600	0.541215	0.0420445	H3K4me3	A
chr3A_717304034_717305896	TraesCS3A02G489600	0.559578	0.0370001	H3K4me3	A
chr3A_716546127_716546859	TraesCS3A02G489600	0.821395	0.00426527	H3K4me3	A
chr3A_716558521_716558818	TraesCS3A02G489600	0.604488	0.0267208	H3K4me3	A
chr3A_717308534_717309697	TraesCS3A02G489600	0.519989	0.0485542	H3K4me3	A
chr3A_717103776_717104135	TraesCS3A02G489600	0.580047	0.0319718	H3K4me3	A
chr3A_717104253_717104464	TraesCS3A02G489700	0.601317	0.0273585	H3K4me3	A
chr3A_717205465_717205718	TraesCS3A02G489700	0.710513	0.0115131	H3K4me3	A
chr3A_717103776_717104135	TraesCS3A02G489700	0.51582	0.049923	H3K4me3	A
chr3A_717712200_717712525	TraesCS3A02G489700	0.579123	0.0321859	H3K4me3	A
chr3A_717708985_717709266	TraesCS3A02G489700	0.543863	0.0412845	H3K4me3	A
chr3A_717707026_717707351	TraesCS3A02G489700	0.58465	0.0309225	H3K4me3	A
chr3A_717680451_717680656	TraesCS3A02G489700	0.53552	0.0437175	H3K4me3	A
chr3A_717685954_717686171	TraesCS3A02G489700	0.538229	0.0429153	H3K4me3	A
chr3A_717403981_717404158	TraesCS3A02G489700	0.678388	0.0150232	H3K4me3	A
chr3A_717681631_717681878	TraesCS3A02G489700	0.547859	0.0401588	H3K4me3	A
chr3A_717630668_717630826	TraesCS3A02G489800	0.544042	0.0412335	H3K4me3	A
chr3A_717205465_717205718	TraesCS3A02G489800	0.824044	0.00415934	H3K4me3	A
chr3A_717681631_717681878	TraesCS3A02G489800	0.561588	0.0364793	H3K4me3	A
chr3A_716969860_716970172	TraesCS3A02G489800	0.5985	0.0279356	H3K4me3	A
chr3A_717712619_717712904	TraesCS3A02G489800	0.671398	0.0158986	H3K4me3	A
chr3A_717467275_717467557	TraesCS3A02G489800	0.638151	0.0206844	H3K4me3	A
chr3A_717679210_717679943	TraesCS3A02G489800	0.583286	0.0312304	H3K4me3	A
chr3A_717685954_717686171	TraesCS3A02G489800	0.572042	0.0338667	H3K4me3	A
chr3A_717471479_717471805	TraesCS3A02G489800	0.542593	0.0416478	H3K4me3	A
chr3A_717367160_717367302	TraesCS3A02G489800	0.533514	0.0443195	H3K4me3	A
chr3A_717258306_717258681	TraesCS3A02G489800	0.519072	0.0488525	H3K4me3	A
chr3A_717260640_717261018	TraesCS3A02G489800	0.614201	0.0248443	H3K4me3	A
chr3A_717203348_717203670	TraesCS3A02G489800	0.531338	0.04498	H3K4me3	A
chr3A_716978636_716978950	TraesCS3A02G489800	0.553504	0.0386109	H3K4me3	A
chr3A_717677956_717678997	TraesCS3A02G489800	0.533719	0.0442577	H3K4me3	A
chr3A_717685090_717685278	TraesCS3A02G489800	0.560842	0.0366719	H3K4me3	A
chr3A_717708985_717709266	TraesCS3A02G489800	0.740419	0.0089092	H3K4me3	A
chr3A_716970860_716971133	TraesCS3A02G489800	0.59929	0.0277728	H3K4me3	A
chr3A_717707026_717707351	TraesCS3A02G489800	0.667275	0.0164352	H3K4me3	A
chr3A_717104253_717104464	TraesCS3A02G489800	0.643622	0.0198218	H3K4me3	A
chr3A_717680451_717680656	TraesCS3A02G489800	0.569634	0.0344545	H3K4me3	A
chr3A_718014236_718014435	TraesCS3A02G490100	0.603282	0.026962	H3K4me3	A
chr3A_718103295_718103553	TraesCS3A02G490100	0.551311	0.0392064	H3K4me3	A
chr3A_717403981_717404158	TraesCS3A02G490100	0.622701	0.0232941	H3K4me3	A
chr3A_717712200_717712525	TraesCS3A02G490100	0.584875	0.0308719	H3K4me3	A
chr3A_718028698_718029422	TraesCS3A02G490300	0.598912	0.0278506	H3K4me3	A
chr3A_718086560_718087136	TraesCS3A02G490300	0.763541	0.0072651	H3K4me3	A
chr3A_717837469_717838711	TraesCS3A02G490300	0.861626	0.00289042	H3K4me3	A
chr3A_717843638_717844528	TraesCS3A02G490300	0.583815	0.0311107	H3K4me3	A
chr3A_717619256_717619402	TraesCS3A02G490300	0.549374	0.0397385	H3K4me3	A
chr3A_718007733_718008621	TraesCS3A02G490300	0.608913	0.0258519	H3K4me3	A
chr3A_717708985_717709266	TraesCS3A02G490300	0.533561	0.0443054	H3K4me3	A
chr3A_717625526_717625911	TraesCS3A02G490300	0.540069	0.0423771	H3K4me3	A
chr3A_717728813_717729422	TraesCS3A02G490300	0.550223	0.0395045	H3K4me3	A
chr3A_718063114_718063823	TraesCS3A02G490300	0.60616	0.0263897	H3K4me3	A
chr3A_717467275_717467557	TraesCS3A02G490300	0.519591	0.0486837	H3K4me3	A
chr3A_717848005_717848417	TraesCS3A02G490300	0.757208	0.00768641	H3K4me3	A
chr3A_718011554_718012040	TraesCS3A02G490300	0.575967	0.0329263	H3K4me3	A
chr3A_717823952_717824701	TraesCS3A02G490300	0.589	0.0299572	H3K4me3	A
chr3A_717992253_717992425	TraesCS3A02G490300	0.610986	0.0254529	H3K4me3	A
chr3A_718385976_718387318	TraesCS3A02G490300	0.58255	0.0313976	H3K4me3	A
chr3A_718070204_718070651	TraesCS3A02G490300	0.61261	0.025144	H3K4me3	A
chr3A_717836795_717837112	TraesCS3A02G490300	0.620151	0.0237504	H3K4me3	A
chr3A_718087571_718088557	TraesCS3A02G490300	0.745253	0.00854072	H3K4me3	A
chr3A_718053453_718054019	TraesCS3A02G490300	0.61075	0.025498	H3K4me3	A
chr3A_718077570_718078455	TraesCS3A02G490300	0.677455	0.0151377	H3K4me3	A
chr3A_718346908_718347461	TraesCS3A02G490300	0.577716	0.0325144	H3K4me3	A
chr3A_717837469_717838711	TraesCS3A02G490400	0.559107	0.037123	H3K4me3	A
chr3A_717685090_717685278	TraesCS3A02G490400	0.535021	0.0438667	H3K4me3	A
chr3A_718008947_718009143	TraesCS3A02G490400	0.589807	0.0297807	H3K4me3	A
chr3A_718442742_718442938	TraesCS3A02G490400	0.516793	0.0496006	H3K4me3	A
chr3A_718028698_718029422	TraesCS3A02G490400	0.775187	0.00654315	H3K4me3	A
chr3A_718070204_718070651	TraesCS3A02G490400	0.65615	0.0179608	H3K4me3	A
chr3A_717626199_717626938	TraesCS3A02G490400	0.533946	0.0441895	H3K4me3	A
chr3A_718384696_718385128	TraesCS3A02G490400	0.559297	0.0370734	H3K4me3	A
chr3A_718086560_718087136	TraesCS3A02G490400	0.594463	0.0287803	H3K4me3	A
chr3A_718066447_718066916	TraesCS3A02G490400	0.56963	0.0344555	H3K4me3	A
chr3A_717771216_717771716	TraesCS3A02G490400	0.579749	0.0320407	H3K4me3	A
chr3A_717619256_717619402	TraesCS3A02G490400	0.690208	0.0136373	H3K4me3	A
chr3A_718053453_718054019	TraesCS3A02G490400	0.554815	0.0382584	H3K4me3	A
chr3A_717923049_717923322	TraesCS3A02G490400	0.616152	0.024481	H3K4me3	A
chr3A_717712619_717712904	TraesCS3A02G490500	0.725124	0.0101682	H3K4me3	A
chr3A_717679210_717679943	TraesCS3A02G490500	0.539971	0.0424057	H3K4me3	A
chr3A_717683039_717683284	TraesCS3A02G490500	0.55804	0.0374026	H3K4me3	A
chr3A_718206795_718207133	TraesCS3A02G490500	0.723405	0.0103189	H3K4me3	A
chr3A_718374759_718375027	TraesCS3A02G490500	0.628899	0.0222156	H3K4me3	A
chr3A_717992253_717992425	TraesCS3A02G490500	0.626885	0.0225614	H3K4me3	A
chr3A_717707026_717707351	TraesCS3A02G490500	0.603978	0.0268225	H3K4me3	A
chr3A_717708985_717709266	TraesCS3A02G490500	0.65133	0.0186584	H3K4me3	A
chr3A_717680451_717680656	TraesCS3A02G490500	0.534025	0.0441656	H3K4me3	A
chr3A_717843638_717844528	TraesCS3A02G490500	0.582093	0.0315019	H3K4me3	A
chr3A_717619256_717619402	TraesCS3A02G490600	0.52313	0.0475432	H3K4me3	A
chr3A_718331631_718331883	TraesCS3A02G490600	0.685581	0.014166	H3K4me3	A
chr3A_718346908_718347461	TraesCS3A02G490600	0.667883	0.016355	H3K4me3	A
chr3A_718544877_718545252	TraesCS3A02G490600	0.585635	0.0307015	H3K4me3	A
chr3A_718086560_718087136	TraesCS3A02G490600	0.541474	0.0419697	H3K4me3	A
chr3A_718486601_718486797	TraesCS3A02G490600	0.603728	0.0268726	H3K4me3	A
chr3A_718086087_718086362	TraesCS3A02G490600	0.524436	0.0471274	H3K4me3	A
chr3A_717836795_717837112	TraesCS3A02G490600	0.583347	0.0312166	H3K4me3	A
chr3A_718524264_718524474	TraesCS3A02G490600	0.520052	0.0485339	H3K4me3	A
chr3A_718241071_718241273	TraesCS3A02G490600	0.560168	0.0368466	H3K4me3	A
chr3A_718440654_718441029	TraesCS3A02G490600	0.53113	0.0450437	H3K4me3	A
chr3A_717810607_717811552	TraesCS3A02G490600	0.634588	0.0212632	H3K4me3	A
chr3A_717823952_717824701	TraesCS3A02G490600	0.710886	0.0114769	H3K4me3	A
chr3A_718105859_718106485	TraesCS3A02G490600	0.813946	0.00457615	H3K4me3	A
chr3A_718442742_718442938	TraesCS3A02G490600	0.516117	0.0498243	H3K4me3	A
chr3A_718028698_718029422	TraesCS3A02G490600	0.522764	0.04766	H3K4me3	A
chr3A_718070204_718070651	TraesCS3A02G490600	0.581365	0.0316684	H3K4me3	A
chr3A_717861144_717861540	TraesCS3A02G490600	0.633585	0.0214285	H3K4me3	A
chr3A_718404855_718405187	TraesCS3A02G490600	0.594084	0.0288607	H3K4me3	A
chr3A_717837469_717838711	TraesCS3A02G490600	0.62516	0.0228611	H3K4me3	A
chr3A_718074142_718074336	TraesCS3A02G490600	0.536973	0.0432857	H3K4me3	A
chr3A_717633919_717634189	TraesCS3A02G490600	0.605769	0.0264668	H3K4me3	A
chr3A_717946048_717946981	TraesCS3A02G490600	0.581098	0.0317296	H3K4me3	A
chr3A_718083369_718083512	TraesCS3A02G490600	0.56233	0.0362886	H3K4me3	A
chr3A_718077570_718078455	TraesCS3A02G490600	0.537824	0.0430345	H3K4me3	A
chr3A_717768551_717769052	TraesCS3A02G490600	0.598398	0.0279567	H3K4me3	A
chr3A_717683039_717683284	TraesCS3A02G490700	0.618814	0.0239925	H3K4me3	A
chr3A_718374759_718375027	TraesCS3A02G490700	0.647234	0.0192691	H3K4me3	A
chr3A_717900504_717900712	TraesCS3A02G490700	0.521855	0.0479514	H3K4me3	A
chr3A_717992253_717992425	TraesCS3A02G490700	0.715161	0.0110694	H3K4me3	A
chr3A_717708985_717709266	TraesCS3A02G490700	0.743555	0.00866858	H3K4me3	A
chr3A_718241071_718241273	TraesCS3A02G490700	0.531989	0.0447816	H3K4me3	A
chr3A_717980762_717981097	TraesCS3A02G490700	0.53137	0.0449702	H3K4me3	A
chr3A_717681631_717681878	TraesCS3A02G490700	0.539759	0.0424673	H3K4me3	A
chr3A_717712619_717712904	TraesCS3A02G490700	0.767744	0.00699684	H3K4me3	A
chr3A_717728813_717729422	TraesCS3A02G490700	0.531032	0.0450736	H3K4me3	A
chr3A_718404855_718405187	TraesCS3A02G490700	0.516685	0.0496365	H3K4me3	A
chr3A_718544877_718545252	TraesCS3A02G490700	0.665346	0.0166914	H3K4me3	A
chr3A_717593285_717593462	TraesCS3A02G490700	0.558773	0.0372103	H3K4me3	A
chr3A_717848005_717848417	TraesCS3A02G490700	0.589021	0.0299525	H3K4me3	A
chr3A_717707026_717707351	TraesCS3A02G490700	0.681059	0.0146999	H3K4me3	A
chr3A_717679210_717679943	TraesCS3A02G490700	0.601528	0.0273157	H3K4me3	A
chr3A_717680451_717680656	TraesCS3A02G490700	0.595549	0.0285511	H3K4me3	A
chr3A_718206795_718207133	TraesCS3A02G490700	0.686341	0.014078	H3K4me3	A
chr3A_717677956_717678997	TraesCS3A02G490700	0.518854	0.0489237	H3K4me3	A
chr3A_717843638_717844528	TraesCS3A02G490700	0.633261	0.0214822	H3K4me3	A
chr3A_718049958_718050186	TraesCS3A02G490700	0.592583	0.029181	H3K4me3	A
chr3A_718656177_718656871	TraesCS3A02G490900	0.60844	0.0259436	H3K4me3	A
chr3A_718338563_718340139	TraesCS3A02G490900	0.611496	0.0253556	H3K4me3	A
chr3A_718573662_718573862	TraesCS3A02G490900	0.574547	0.0332641	H3K4me3	A
chr3A_718408501_718408758	TraesCS3A02G490900	0.565615	0.0354541	H3K4me3	A
chr3A_718087571_718088557	TraesCS3A02G490900	0.594972	0.0286728	H3K4me3	A
chr3A_717898911_717899637	TraesCS3A02G490900	0.729968	0.00975364	H3K4me3	A
chr3A_718207361_718207560	TraesCS3A02G490900	0.568988	0.0346134	H3K4me3	A
chr3A_718007733_718008621	TraesCS3A02G490900	0.539525	0.0425356	H3K4me3	A
chr3A_718449630_718450212	TraesCS3A02G490900	0.570803	0.0341681	H3K4me3	A
chr3A_718568004_718569043	TraesCS3A02G490900	0.548875	0.0398764	H3K4me3	A
chr3A_718385976_718387318	TraesCS3A02G490900	0.776933	0.00644059	H3K4me3	A
chr3A_718557060_718557844	TraesCS3A02G490900	0.652817	0.0184407	H3K4me3	A
chr3A_717884743_717885817	TraesCS3A02G490900	0.569477	0.0344931	H3K4me3	A
chr3A_718753439_718754335	TraesCS3A02G490900	0.52856	0.0458347	H3K4me3	A
chr3A_717877376_717877528	TraesCS3A02G490900	0.557758	0.037477	H3K4me3	A
chr3A_718384146_718384339	TraesCS3A02G490900	0.545445	0.0408359	H3K4me3	A
chr3A_718570192_718570355	TraesCS3A02G490900	0.616075	0.0244954	H3K4me3	A
chr3A_718346908_718347461	TraesCS3A02G490900	0.560841	0.0366721	H3K4me3	A
chr3A_718554067_718554718	TraesCS3A02G490900	0.661168	0.0172583	H3K4me3	A
chr3A_717883689_717884098	TraesCS3A02G490900	0.733354	0.00947263	H3K4me3	A
chr3A_718086087_718086362	TraesCS3A02G490900	0.534889	0.0439062	H3K4me3	A
chr3A_717922509_717922739	TraesCS3A02G490900	0.54709	0.0403735	H3K4me3	A
chr3A_718380255_718380513	TraesCS3A02G490900	0.768778	0.00693216	H3K4me3	A
chr3A_718384696_718385128	TraesCS3A02G490900	0.682311	0.0145504	H3K4me3	A
chr3A_718552080_718552386	TraesCS3A02G490900	0.664513	0.0168032	H3K4me3	A
chr3A_718480831_718481122	TraesCS3A02G490900	0.592773	0.0291402	H3K4me3	A
chr3A_717899649_717900194	TraesCS3A02G490900	0.552788	0.0388046	H3K4me3	A
chr3A_717906462_717907133	TraesCS3A02G490900	0.655879	0.0179993	H3K4me3	A
chr3A_718378286_718378923	TraesCS3A02G491200	0.694352	0.0131782	H3K4me3	A
chr3A_718400732_718401389	TraesCS3A02G491200	0.779134	0.0063133	H3K4me3	A
chr3A_718408501_718408758	TraesCS3A02G491200	0.672005	0.0158209	H3K4me3	A
chr3A_718380255_718380513	TraesCS3A02G491200	0.572824	0.0336776	H3K4me3	A
chr3A_718408501_718408758	TraesCS3A02G491300	0.645791	0.0194884	H3K4me3	A
chr3A_718424739_718425059	TraesCS3A02G491300	0.526106	0.0466006	H3K4me3	A
chr3A_718841608_718841794	TraesCS3A02G491300	0.57848	0.0323357	H3K4me3	A
chr3A_718370645_718371731	TraesCS3A02G491300	0.555282	0.0381337	H3K4me3	A
chr3A_718862554_718862796	TraesCS3A02G491300	0.622922	0.0232548	H3K4me3	A
chr3A_718352867_718354671	TraesCS3A02G491300	0.596643	0.0283217	H3K4me3	A
chr3A_718838169_718838521	TraesCS3A02G491300	0.654955	0.0181315	H3K4me3	A
chr3A_718669865_718670129	TraesCS3A02G491300	0.659396	0.0175036	H3K4me3	A
chr3A_718053453_718054019	TraesCS3A02G491300	0.555416	0.0380979	H3K4me3	A
chr3A_718481694_718481884	TraesCS3A02G491400	0.653316	0.0183681	H3K4me3	A
chr3A_719044866_719045050	TraesCS3A02G491400	0.544747	0.0410332	H3K4me3	A
chr3A_719046399_719046763	TraesCS3A02G491400	0.778222	0.00636576	H3K4me3	A
chr3A_718641737_718641976	TraesCS3A02G491400	0.605169	0.0265855	H3K4me3	A
chr3A_718524264_718524474	TraesCS3A02G491400	0.719044	0.0107102	H3K4me3	A
chr3A_718480831_718481122	TraesCS3A02G491400	0.648861	0.0190246	H3K4me3	A
chr3A_718207361_718207560	TraesCS3A02G491400	0.848703	0.00328076	H3K4me3	A
chr3A_719023676_719023851	TraesCS3A02G491400	0.535713	0.04366	H3K4me3	A
chr3A_718859485_718860335	TraesCS3A02G491400	0.597171	0.0282115	H3K4me3	A
chr3A_718528459_718528776	TraesCS3A02G491400	0.770086	0.00685115	H3K4me3	A
chr3A_718750183_718750418	TraesCS3A02G491400	0.730185	0.00973538	H3K4me3	A
chr3A_718105859_718106485	TraesCS3A02G491400	0.651518	0.0186307	H3K4me3	A
chr3A_718374759_718375027	TraesCS3A02G491400	0.845807	0.00337447	H3K4me3	A
chr3A_718241071_718241273	TraesCS3A02G491400	0.82064	0.00429588	H3K4me3	A
chr3A_718603993_718604151	TraesCS3A02G491400	0.645639	0.0195116	H3K4me3	A
chr3A_718338563_718340139	TraesCS3A02G491400	0.523445	0.0474425	H3K4me3	A
chr3A_718543837_718544263	TraesCS3A02G491400	0.548706	0.0399233	H3K4me3	A
chr3A_718442742_718442938	TraesCS3A02G491400	0.654131	0.0182502	H3K4me3	A
chr3A_718573662_718573862	TraesCS3A02G491400	0.55413	0.0384423	H3K4me3	A
chr3A_718440654_718441029	TraesCS3A02G491400	0.552436	0.0388998	H3K4me3	A
chr3A_718851895_718852553	TraesCS3A02G491400	0.52782	0.0460646	H3K4me3	A
chr3A_718404855_718405187	TraesCS3A02G491400	0.716451	0.0109489	H3K4me3	A
chr3A_718660553_718660717	TraesCS3A02G491400	0.813809	0.00458204	H3K4me3	A
chr3A_718525091_718525401	TraesCS3A02G491400	0.758161	0.00762166	H3K4me3	A
chr3A_718076673_718077024	TraesCS3A02G491400	0.79881	0.00527081	H3K4me3	A
chr3A_718644983_718645177	TraesCS3A02G491400	0.669386	0.0161585	H3K4me3	A
chr3A_718626875_718627072	TraesCS3A02G491400	0.525735	0.0467172	H3K4me3	A
chr3A_718672946_718673658	TraesCS3A02G491400	0.528205	0.0459448	H3K4me3	A
chr3A_718577157_718577322	TraesCS3A02G491400	0.619938	0.0237889	H3K4me3	A
chr3A_718656177_718656871	TraesCS3A02G491400	0.546334	0.0405854	H3K4me3	A
chr3A_718206795_718207133	TraesCS3A02G491400	0.772661	0.00669413	H3K4me3	A
chr3A_718070204_718070651	TraesCS3A02G491400	0.619292	0.0239057	H3K4me3	A
chr3A_719805069_719805291	TraesCS3A02G492100	0.53052	0.0452304	H3K4me3	A
chr3A_719310200_719310737	TraesCS3A02G492100	0.734211	0.00940265	H3K4me3	A
chr3A_718851895_718852553	TraesCS3A02G492100	0.545068	0.0409425	H3K4me3	A
chr3A_718899405_718899873	TraesCS3A02G492100	0.609372	0.025763	H3K4me3	A
chr3A_719100881_719101635	TraesCS3A02G492100	0.615875	0.0245324	H3K4me3	A
chr3A_719775776_719776731	TraesCS3A02G492200	0.672055	0.0158144	H3K4me3	A
chr3A_719564603_719565068	TraesCS3A02G492200	0.527714	0.0460977	H3K4me3	A
chr3A_719805069_719805291	TraesCS3A02G492200	0.676353	0.0152737	H3K4me3	A
chr3A_719095025_719095225	TraesCS3A02G492200	0.621957	0.0234263	H3K4me3	A
chr3A_719452769_719453066	TraesCS3A02G492200	0.778436	0.00635343	H3K4me3	A
chr3A_718844532_718845040	TraesCS3A02G492200	0.548707	0.039923	H3K4me3	A
chr3A_718846600_718846741	TraesCS3A02G492200	0.523704	0.0473601	H3K4me3	A
chr3A_719486221_719486427	TraesCS3A02G492200	0.645459	0.0195391	H3K4me3	A
chr3A_719400459_719400815	TraesCS3A02G492200	0.556898	0.037704	H3K4me3	A
chr3A_719095025_719095225	TraesCS3A02G492400	0.612359	0.0251915	H3K4me3	A
chr3A_719056892_719057085	TraesCS3A02G492400	0.657174	0.0178155	H3K4me3	A
chr3A_719800170_719800542	TraesCS3A02G492400	0.704001	0.0121606	H3K4me3	A
chr3A_718899405_718899873	TraesCS3A02G492400	0.757096	0.00769403	H3K4me3	A
chr3A_719622665_719623078	TraesCS3A02G492400	0.784973	0.00598634	H3K4me3	A
chr3A_719100881_719101635	TraesCS3A02G492400	0.741447	0.00882967	H3K4me3	A
chr3A_719310200_719310737	TraesCS3A02G492400	0.638219	0.0206735	H3K4me3	A
chr3A_719805069_719805291	TraesCS3A02G492400	0.596298	0.0283939	H3K4me3	A
chr3A_719529910_719531344	TraesCS3A02G492400	0.621473	0.0235128	H3K4me3	A
chr3A_719691714_719692049	TraesCS3A02G492400	0.85845	0.00298224	H3K4me3	A
chr3A_718966445_718966672	TraesCS3A02G492400	0.657592	0.0177564	H3K4me3	A
chr3A_719650323_719650549	TraesCS3A02G492400	0.599421	0.0277459	H3K4me3	A
chr3A_719095025_719095225	TraesCS3A02G492500	0.595861	0.0284854	H3K4me3	A
chr3A_719805069_719805291	TraesCS3A02G492500	0.737148	0.00916633	H3K4me3	A
chr3A_719775776_719776731	TraesCS3A02G492500	0.719206	0.0106955	H3K4me3	A
chr3A_718966445_718966672	TraesCS3A02G492500	0.539548	0.0425288	H3K4me3	A
chr3A_719056892_719057085	TraesCS3A02G492500	0.588021	0.0301722	H3K4me3	A
chr3A_719452769_719453066	TraesCS3A02G492500	0.851423	0.00319485	H3K4me3	A
chr3A_719400459_719400815	TraesCS3A02G492500	0.537929	0.0430036	H3K4me3	A
chr3A_719622665_719623078	TraesCS3A02G492500	0.530575	0.0452136	H3K4me3	A
chr3A_719691714_719692049	TraesCS3A02G492500	0.581891	0.0315479	H3K4me3	A
chr3A_719486221_719486427	TraesCS3A02G492500	0.797023	0.00535872	H3K4me3	A
chr3A_719100881_719101635	TraesCS3A02G492500	0.52439	0.047142	H3K4me3	A
chr3A_719324746_719324986	TraesCS3A02G492600	0.521035	0.0482157	H3K4me3	A
chr3A_719622665_719623078	TraesCS3A02G492600	0.558797	0.0372041	H3K4me3	A
chr3A_719400459_719400815	TraesCS3A02G492600	0.518333	0.0490943	H3K4me3	A
chr3A_719486221_719486427	TraesCS3A02G492600	0.790085	0.00571254	H3K4me3	A
chr3A_719775776_719776731	TraesCS3A02G492600	0.773825	0.00662418	H3K4me3	A
chr3A_719805069_719805291	TraesCS3A02G492600	0.804347	0.00500649	H3K4me3	A
chr3A_719056892_719057085	TraesCS3A02G492600	0.516455	0.0497124	H3K4me3	A
chr3A_719691714_719692049	TraesCS3A02G492600	0.53048	0.0452428	H3K4me3	A
chr3A_719095025_719095225	TraesCS3A02G492600	0.617243	0.0242798	H3K4me3	A
chr3A_719452769_719453066	TraesCS3A02G492600	0.832804	0.00382564	H3K4me3	A
chr3A_719555421_719555709	TraesCS3A02G492900	0.670999	0.0159499	H3K4me3	A
chr3A_720082756_720083021	TraesCS3A02G492900	0.577969	0.032455	H3K4me3	A
chr3A_719506031_719506222	TraesCS3A02G492900	0.786706	0.00589225	H3K4me3	A
chr3A_719270019_719270228	TraesCS3A02G492900	0.545578	0.0407983	H3K4me3	A
chr3A_719290389_719290718	TraesCS3A02G492900	0.565307	0.0355316	H3K4me3	A
chr3A_719932621_719932824	TraesCS3A02G492900	0.581448	0.0316492	H3K4me3	A
chr3A_719400459_719400815	TraesCS3A02G492900	0.576376	0.0328295	H3K4me3	A
chr3A_719933094_719933918	TraesCS3A02G493000	0.51853	0.0490298	H3K4me3	A
chr3A_719816197_719816342	TraesCS3A02G493000	0.654465	0.018202	H3K4me3	A
chr3A_720852426_720852790	TraesCS3A02G494400	0.546206	0.0406214	H3K4me3	A
chr3A_720627524_720628398	TraesCS3A02G494400	0.54443	0.0411232	H3K4me3	A
chr3A_720833470_720833663	TraesCS3A02G494400	0.554218	0.0384187	H3K4me3	A
chr3A_720833889_720834134	TraesCS3A02G494600	0.68748	0.013947	H3K4me3	A
chr3A_720944167_720944318	TraesCS3A02G494600	0.574613	0.0332483	H3K4me3	A
chr3A_720852426_720852790	TraesCS3A02G494600	0.574282	0.0333274	H3K4me3	A
chr3A_721180435_721180747	TraesCS3A02G494600	0.573575	0.0334968	H3K4me3	A
chr3A_720944167_720944318	TraesCS3A02G494800	0.610935	0.0254627	H3K4me3	A
chr3A_720866860_720867401	TraesCS3A02G494800	0.783504	0.00606719	H3K4me3	A
chr3A_720976685_720976881	TraesCS3A02G494800	0.564173	0.0358184	H3K4me3	A
chr3A_720627524_720628398	TraesCS3A02G494800	0.5381	0.0429532	H3K4me3	A
chr3A_721545277_721545913	TraesCS3A02G494800	0.671762	0.015852	H3K4me3	A
chr3A_720667656_720667811	TraesCS3A02G494800	0.689042	0.0137689	H3K4me3	A
chr3A_721253645_721253991	TraesCS3A02G494800	0.557709	0.0374897	H3K4me3	A
chr3A_720942152_720942551	TraesCS3A02G494800	0.67677	0.0152221	H3K4me3	A
chr3A_721462916_721463209	TraesCS3A02G494800	0.556385	0.0378399	H3K4me3	A
chr3A_721384320_721384637	TraesCS3A02G494800	0.627736	0.0224148	H3K4me3	A
chr3A_720847054_720847947	TraesCS3A02G494800	0.522458	0.0477578	H3K4me3	A
chr3A_720625549_720625692	TraesCS3A02G494800	0.701102	0.0124589	H3K4me3	A
chr3A_721381701_721382167	TraesCS3A02G494800	0.694688	0.0131416	H3K4me3	A
chr3A_720841187_720842046	TraesCS3A02G494800	0.517917	0.0492308	H3K4me3	A
chr3A_721320537_721321227	TraesCS3A02G494800	0.553265	0.0386754	H3K4me3	A
chr3A_721301975_721302090	TraesCS3A02G494800	0.646623	0.0193617	H3K4me3	A
chr3A_720917066_720917428	TraesCS3A02G494800	0.521766	0.0479802	H3K4me3	A
chr3A_720857474_720858719	TraesCS3A02G494800	0.560772	0.03669	H3K4me3	A
chr3A_721038692_721038879	TraesCS3A02G494800	0.622193	0.0233844	H3K4me3	A
chr3A_721028402_721028622	TraesCS3A02G494800	0.563051	0.0361041	H3K4me3	A
chr3A_720833889_720834134	TraesCS3A02G494800	0.575584	0.0330172	H3K4me3	A
chr3A_721262994_721263213	TraesCS3A02G494800	0.694962	0.0131117	H3K4me3	A
chr3A_720867454_720867606	TraesCS3A02G494800	0.680869	0.0147227	H3K4me3	A
chr3A_720698360_720698723	TraesCS3A02G494800	0.55367	0.0385662	H3K4me3	A
chr3A_721278584_721278764	TraesCS3A02G494800	0.519197	0.048812	H3K4me3	A
chr3A_720833470_720833663	TraesCS3A02G494800	0.823598	0.00417702	H3K4me3	A
chr3A_720591617_720591795	TraesCS3A02G494800	0.556323	0.0378563	H3K4me3	A
chr3A_721003079_721003324	TraesCS3A02G494800	0.595912	0.0284747	H3K4me3	A
chr3A_721007700_721007907	TraesCS3A02G494800	0.675608	0.0153663	H3K4me3	A
chr3A_721383040_721383244	TraesCS3A02G494800	0.791271	0.00565062	H3K4me3	A
chr3A_720666722_720666989	TraesCS3A02G494800	0.675086	0.0154315	H3K4me3	A
chr3A_721172237_721172753	TraesCS3A02G494800	0.699743	0.0126009	H3K4me3	A
chr3A_720874954_720875746	TraesCS3A02G494800	0.679418	0.0148978	H3K4me3	A
chr3A_721173980_721174223	TraesCS3A02G494800	0.749474	0.00823001	H3K4me3	A
chr3A_720689426_720689640	TraesCS3A02G494800	0.699858	0.0125889	H3K4me3	A
chr3A_720859491_720859760	TraesCS3A02G494800	0.68931	0.0137385	H3K4me3	A
chr3A_721175322_721175661	TraesCS3A02G494800	0.548475	0.0399875	H3K4me3	A
chr3A_721302419_721302748	TraesCS3A02G494800	0.548397	0.0400091	H3K4me3	A
chr3A_720860243_720861002	TraesCS3A02G494800	0.731937	0.0095894	H3K4me3	A
chr3A_720706781_720706926	TraesCS3A02G494800	0.523148	0.0475373	H3K4me3	A
chr3A_721174275_721175079	TraesCS3A02G494800	0.581188	0.031709	H3K4me3	A
chr3A_720976685_720976881	TraesCS3A02G495300	0.618628	0.0240264	H3K4me3	A
chr3A_721511553_721512133	TraesCS3A02G495300	0.833753	0.00379097	H3K4me3	A
chr3A_720852426_720852790	TraesCS3A02G495300	0.835428	0.00373046	H3K4me3	A
chr3A_720944167_720944318	TraesCS3A02G495300	0.58721	0.0303513	H3K4me3	A
chr3A_720942152_720942551	TraesCS3A02G495300	0.578613	0.0323046	H3K4me3	A
chr3A_721331690_721332235	TraesCS3A02G495300	0.873779	0.00256207	H3K4me3	A
chr3A_721463214_721463401	TraesCS3A02G495300	0.533575	0.0443012	H3K4me3	A
chr3A_721320537_721321227	TraesCS3A02G495300	0.747299	0.00838887	H3K4me3	A
chr3A_721028402_721028622	TraesCS3A02G495300	0.566663	0.0351912	H3K4me3	A
chr3A_721604451_721604666	TraesCS3A02G495300	0.861928	0.00288181	H3K4me3	A
chr3A_721762820_721763592	TraesCS3A02G495300	0.825362	0.00410754	H3K4me3	A
chr3A_721624796_721627077	TraesCS3A02G495300	0.734557	0.00937453	H3K4me3	A
chr3A_721391198_721391640	TraesCS3A02G495300	0.775755	0.0065096	H3K4me3	A
chr3A_721792067_721792635	TraesCS3A02G495300	0.697328	0.0128568	H3K4me3	A
chr3A_721611194_721611363	TraesCS3A02G495300	0.803661	0.00503861	H3K4me3	A
chr3A_721766884_721767032	TraesCS3A02G495300	0.674829	0.0154637	H3K4me3	A
chr3A_721806624_721807625	TraesCS3A02G495300	0.836122	0.00370566	H3K4me3	A
chr3A_720847054_720847947	TraesCS3A02G495300	0.571299	0.0340471	H3K4me3	A
chr3A_721645051_721647060	TraesCS3A02G495300	0.62603	0.0227095	H3K4me3	A
chr3A_721799603_721799945	TraesCS3A02G495300	0.607384	0.0261494	H3K4me3	A
chr3A_721622797_721623246	TraesCS3A02G495300	0.641522	0.0201493	H3K4me3	A
chr3A_720982865_720983104	TraesCS3A02G495300	0.589684	0.0298076	H3K4me3	A
chr3A_720911962_720912460	TraesCS3A02G495300	0.671144	0.0159312	H3K4me3	A
chr3A_721066817_721067142	TraesCS3A02G495300	0.652323	0.0185127	H3K4me3	A
chr3A_721305529_721305946	TraesCS3A02G495300	0.694655	0.0131451	H3K4me3	A
chr3A_721809998_721810209	TraesCS3A02G495300	0.568611	0.0347067	H3K4me3	A
chr3A_721542788_721543519	TraesCS3A02G495300	0.597815	0.0280776	H3K4me3	A
chr3A_721575911_721576288	TraesCS3A02G495300	0.58964	0.0298173	H3K4me3	A
chr3A_721249052_721250296	TraesCS3A02G495300	0.71963	0.0106569	H3K4me3	A
chr3A_721303764_721304401	TraesCS3A02G495300	0.73203	0.00958171	H3K4me3	A
chr3A_721623344_721623630	TraesCS3A02G495300	0.741526	0.0088236	H3K4me3	A
chr3A_721372896_721373490	TraesCS3A02G495300	0.797884	0.00531619	H3K4me3	A
chr3A_721214423_721214797	TraesCS3A02G495300	0.579144	0.0321812	H3K4me3	A
chr3A_721783418_721783672	TraesCS3A02G495300	0.659086	0.0175468	H3K4me3	A
chr3A_721540624_721541176	TraesCS3A02G495300	0.805472	0.00495427	H3K4me3	A
chr3A_721014145_721014341	TraesCS3A02G495300	0.550339	0.0394727	H3K4me3	A
chr3A_721577259_721577427	TraesCS3A02G495300	0.568747	0.0346731	H3K4me3	A
chr3A_721542788_721543519	TraesCS3A02G495400	0.599242	0.0277827	H3K4me3	A
chr3A_721663766_721665256	TraesCS3A02G495400	0.614885	0.0247165	H3K4me3	A
chr3A_721772194_721772399	TraesCS3A02G495400	0.521496	0.048067	H3K4me3	A
chr3A_721624796_721627077	TraesCS3A02G495500	0.682114	0.0145739	H3K4me3	A
chr3A_721359932_721360626	TraesCS3A02G495500	0.571524	0.0339925	H3K4me3	A
chr3A_721611194_721611363	TraesCS3A02G495500	0.636866	0.0208916	H3K4me3	A
chr3A_721762820_721763592	TraesCS3A02G495500	0.61572	0.0245611	H3K4me3	A
chr3A_720976685_720976881	TraesCS3A02G495500	0.637283	0.0208242	H3K4me3	A
chr3A_721511553_721512133	TraesCS3A02G495500	0.645167	0.0195838	H3K4me3	A
chr3A_721305529_721305946	TraesCS3A02G495500	0.76202	0.00736438	H3K4me3	A
chr3A_721806624_721807625	TraesCS3A02G495500	0.595715	0.0285161	H3K4me3	A
chr3A_721331690_721332235	TraesCS3A02G495500	0.814905	0.00453502	H3K4me3	A
chr3A_721303764_721304401	TraesCS3A02G495500	0.756122	0.00776081	H3K4me3	A
chr3A_721622797_721623246	TraesCS3A02G495500	0.675143	0.0154243	H3K4me3	A
chr3A_721766884_721767032	TraesCS3A02G495500	0.597681	0.0281054	H3K4me3	A
chr3A_721528473_721528628	TraesCS3A02G495500	0.593663	0.0289502	H3K4me3	A
chr3A_721663766_721665256	TraesCS3A02G495500	0.635805	0.0210641	H3K4me3	A
chr3A_721214423_721214797	TraesCS3A02G495500	0.641781	0.0201086	H3K4me3	A
chr3A_721623344_721623630	TraesCS3A02G495500	0.737044	0.0091746	H3K4me3	A
chr3A_720982865_720983104	TraesCS3A02G495500	0.763998	0.0072355	H3K4me3	A
chr3A_721249052_721250296	TraesCS3A02G495500	0.551201	0.0392363	H3K4me3	A
chr3A_721577259_721577427	TraesCS3A02G495500	0.597829	0.0280746	H3K4me3	A
chr3A_721076986_721077159	TraesCS3A02G495500	0.600634	0.0274976	H3K4me3	A
chr3A_721604451_721604666	TraesCS3A02G495500	0.664633	0.016787	H3K4me3	A
chr3A_721320537_721321227	TraesCS3A02G495500	0.665585	0.0166594	H3K4me3	A
chr3A_721175322_721175661	TraesCS3A02G495500	0.577023	0.0326771	H3K4me3	A
chr3A_721542788_721543519	TraesCS3A02G495500	0.627369	0.0224778	H3K4me3	A
chr3A_721540624_721541176	TraesCS3A02G495500	0.725374	0.0101464	H3K4me3	A
chr3A_721066817_721067142	TraesCS3A02G495500	0.556688	0.0377595	H3K4me3	A
chr3A_721792067_721792635	TraesCS3A02G495500	0.526644	0.0464319	H3K4me3	A
chr3A_721783418_721783672	TraesCS3A02G495500	0.708376	0.0117223	H3K4me3	A
chr3A_721294313_721295193	TraesCS3A02G495500	0.5376	0.0431006	H3K4me3	A
chr3A_721260010_721261063	TraesCS3A02G495500	0.559373	0.0370536	H3K4me3	A
chr3A_721372896_721373490	TraesCS3A02G495500	0.562034	0.0363647	H3K4me3	A
chr3A_721948778_721949024	TraesCS3A02G495800	0.543677	0.0413375	H3K4me3	A
chr3A_721331690_721332235	TraesCS3A02G495800	0.540612	0.0422193	H3K4me3	A
chr3A_721542788_721543519	TraesCS3A02G495800	0.558713	0.037226	H3K4me3	A
chr3A_721624796_721627077	TraesCS3A02G495800	0.592377	0.0292252	H3K4me3	A
chr3A_722276934_722277273	TraesCS3A02G496300	0.534016	0.0441682	H3K4me3	A
chr3A_722362688_722363185	TraesCS3A02G496400	0.53747	0.0431389	H3K4me3	A
chr3A_721948778_721949024	TraesCS3A02G496400	0.640657	0.0202854	H3K4me3	A
chr3A_722422979_722423141	TraesCS3A02G496400	0.522206	0.0478389	H3K4me3	A
chr3A_722463890_722464283	TraesCS3A02G496400	0.62804	0.0223626	H3K4me3	A
chr3A_721806624_721807625	TraesCS3A02G496400	0.5929	0.0291131	H3K4me3	A
chr3A_722361113_722361838	TraesCS3A02G496400	0.707792	0.0117799	H3K4me3	A
chr3A_722357181_722357687	TraesCS3A02G496400	0.708979	0.0116629	H3K4me3	A
chr3A_722149276_722149472	TraesCS3A02G496400	0.544228	0.0411808	H3K4me3	A
chr3A_722309475_722310019	TraesCS3A02G496400	0.563982	0.0358669	H3K4me3	A
chr3A_722922625_722922938	TraesCS3A02G497300	0.578088	0.0324272	H3K4me3	A
chr3A_723310503_723310663	TraesCS3A02G497300	0.643962	0.0197692	H3K4me3	A
chr3A_723246007_723246185	TraesCS3A02G497300	0.517427	0.0493918	H3K4me3	A
chr3A_723202595_723202780	TraesCS3A02G497300	0.701029	0.0124665	H3K4me3	A
chr3A_724319461_724320140	TraesCS3A02G498100	0.637696	0.0207577	H3K4me3	A
chr3A_724492451_724493543	TraesCS3A02G498100	0.586284	0.0305568	H3K4me3	A
chr3A_724136949_724138759	TraesCS3A02G498100	0.591533	0.0294067	H3K4me3	A
chr3A_724326198_724326361	TraesCS3A02G498100	0.567004	0.0351059	H3K4me3	A
chr3A_724141564_724142618	TraesCS3A02G498100	0.590652	0.0295972	H3K4me3	A
chr3A_724378410_724378921	TraesCS3A02G498100	0.53231	0.044684	H3K4me3	A
chr3A_724469430_724469645	TraesCS3A02G498100	0.584926	0.0308605	H3K4me3	A
chr3A_724113485_724113864	TraesCS3A02G498100	0.524354	0.0471535	H3K4me3	A
chr3A_724113485_724113864	TraesCS3A02G498200	0.561724	0.0364444	H3K4me3	A
chr3A_724141564_724142618	TraesCS3A02G498200	0.530553	0.0452202	H3K4me3	A
chr3A_724270535_724270848	TraesCS3A02G498200	0.519113	0.0488393	H3K4me3	A
chr3A_724315664_724315950	TraesCS3A02G498300	0.662463	0.0170808	H3K4me3	A
chr3A_723932142_723932706	TraesCS3A02G498500	0.573677	0.0334723	H3K4me3	A
chr3A_724177415_724178122	TraesCS3A02G498500	0.735678	0.00928398	H3K4me3	A
chr3A_724314757_724315255	TraesCS3A02G498500	0.65624	0.017948	H3K4me3	A
chr3A_724059224_724060254	TraesCS3A02G498500	0.621194	0.0235628	H3K4me3	A
chr3A_723767998_723768267	TraesCS3A02G498500	0.5443	0.0411601	H3K4me3	A
chr3A_724052938_724054141	TraesCS3A02G498500	0.635552	0.0211053	H3K4me3	A
chr3A_724005085_724005654	TraesCS3A02G498500	0.65272	0.0184548	H3K4me3	A
chr3A_724633379_724633543	TraesCS3A02G498600	0.517544	0.0493533	H3K4me3	A
chr3A_724166978_724167133	TraesCS3A02G498600	0.588165	0.0301404	H3K4me3	A
chr3A_724315664_724315950	TraesCS3A02G498600	0.560865	0.0366661	H3K4me3	A
chr3A_724177415_724178122	TraesCS3A02G498600	0.713815	0.0111964	H3K4me3	A
chr3A_723945111_723945293	TraesCS3A02G498700	0.528145	0.0459636	H3K4me3	A
chr3A_724315664_724315950	TraesCS3A02G498700	0.548173	0.0400712	H3K4me3	A
chr3A_724163524_724163686	TraesCS3A02G498700	0.556203	0.0378882	H3K4me3	A
chr3A_724266759_724267231	TraesCS3A02G498900	0.541468	0.0419715	H3K4me3	A
chr3A_724673856_724674058	TraesCS3A02G498900	0.575666	0.0329978	H3K4me3	A
chr3A_724101643_724102281	TraesCS3A02G498900	0.550811	0.0393431	H3K4me3	A
chr3A_724473302_724473786	TraesCS3A02G498900	0.582555	0.0313965	H3K4me3	A
chr3A_724624940_724625103	TraesCS3A02G498900	0.631385	0.0217951	H3K4me3	A
chr3A_724604067_724604542	TraesCS3A02G498900	0.680291	0.0147923	H3K4me3	A
chr3A_724189984_724190505	TraesCS3A02G498900	0.541345	0.0420071	H3K4me3	A
chr3A_724424588_724425158	TraesCS3A02G498900	0.526433	0.0464978	H3K4me3	A
chr3A_724582222_724582467	TraesCS3A02G499100	0.520507	0.0483862	H3K4me3	A
chr3A_724052449_724052606	TraesCS3A02G499100	0.518794	0.0489434	H3K4me3	A
chr3A_724396422_724396590	TraesCS3A02G499100	0.530808	0.0451421	H3K4me3	A
chr3A_724500273_724500635	TraesCS3A02G499100	0.540128	0.04236	H3K4me3	A
chr3A_724027997_724028252	TraesCS3A02G499100	0.575581	0.0330179	H3K4me3	A
chr3A_724018190_724018700	TraesCS3A02G499100	0.801766	0.00512819	H3K4me3	A
chr3A_724965879_724966052	TraesCS3A02G499200	0.717097	0.0108891	H3K4me3	A
chr3A_724624940_724625103	TraesCS3A02G499200	0.517539	0.0493549	H3K4me3	A
chr3A_724109216_724109545	TraesCS3A02G499200	0.567141	0.0350716	H3K4me3	A
chr3A_724458972_724459620	TraesCS3A02G499200	0.658491	0.01763	H3K4me3	A
chr3A_724604067_724604542	TraesCS3A02G499200	0.711049	0.0114611	H3K4me3	A
chr3A_724953476_724954506	TraesCS3A02G499200	0.597995	0.0280402	H3K4me3	A
chr3A_724976002_724976318	TraesCS3A02G499200	0.643188	0.0198892	H3K4me3	A
chr3A_724189984_724190505	TraesCS3A02G499200	0.616945	0.0243346	H3K4me3	A
chr3A_724823401_724823570	TraesCS3A02G499200	0.561349	0.036541	H3K4me3	A
chr3A_724101643_724102281	TraesCS3A02G499200	0.620687	0.0236537	H3K4me3	A
chr3A_724633379_724633543	TraesCS3A02G499300	0.537558	0.0431129	H3K4me3	A
chr3A_724147620_724148042	TraesCS3A02G499300	0.575562	0.0330223	H3K4me3	A
chr3A_724018190_724018700	TraesCS3A02G499300	0.563486	0.0359932	H3K4me3	A
chr3A_724052449_724052606	TraesCS3A02G499400	0.549993	0.0395679	H3K4me3	A
chr3A_724375599_724376632	TraesCS3A02G499400	0.524162	0.0472144	H3K4me3	A
chr3A_724135563_724136274	TraesCS3A02G499400	0.540245	0.0423257	H3K4me3	A
chr3A_724500273_724500635	TraesCS3A02G499400	0.581107	0.0317276	H3K4me3	A
chr3A_724633379_724633543	TraesCS3A02G499400	0.670349	0.0160336	H3K4me3	A
chr3A_724147620_724148042	TraesCS3A02G499400	0.647948	0.0191615	H3K4me3	A
chr3A_724408906_724409207	TraesCS3A02G499500	0.774481	0.00658503	H3K4me3	A
chr3A_724604067_724604542	TraesCS3A02G499500	0.659947	0.017427	H3K4me3	A
chr3A_724052203_724052382	TraesCS3A02G499500	0.581019	0.0317478	H3K4me3	A
chr3A_724276433_724276572	TraesCS3A02G499500	0.630748	0.0219023	H3K4me3	A
chr3A_724293783_724294167	TraesCS3A02G499500	0.62604	0.0227077	H3K4me3	A
chr3A_724396422_724396590	TraesCS3A02G499500	0.560076	0.0368706	H3K4me3	A
chr3A_724052449_724052606	TraesCS3A02G499500	0.574843	0.0331933	H3K4me3	A
chr3A_724279115_724279411	TraesCS3A02G499500	0.714089	0.0111704	H3K4me3	A
chr3A_724040890_724041057	TraesCS3A02G499500	0.566107	0.0353303	H3K4me3	A
chr3A_724819988_724820160	TraesCS3A02G499500	0.555967	0.0379511	H3K4me3	A
chr3A_724362265_724362549	TraesCS3A02G499500	0.738184	0.00908416	H3K4me3	A
chr3A_724673856_724674058	TraesCS3A02G499500	0.534975	0.0438806	H3K4me3	A
chr3A_724823401_724823570	TraesCS3A02G499800	0.544729	0.0410383	H3K4me3	A
chr3A_725011009_725011319	TraesCS3A02G499800	0.542636	0.0416354	H3K4me3	A
chr3A_724604067_724604542	TraesCS3A02G499800	0.525588	0.0467636	H3K4me3	A
chr3A_724976936_724977100	TraesCS3A02G499800	0.645792	0.0194882	H3K4me3	A
chr3A_724965879_724966052	TraesCS3A02G499800	0.53086	0.0451262	H3K4me3	A
chr3A_724189984_724190505	TraesCS3A02G499800	0.557728	0.0374849	H3K4me3	A
chr3A_724458972_724459620	TraesCS3A02G499800	0.786768	0.00588894	H3K4me3	A
chr3A_724136949_724138759	TraesCS3A02G499900	0.674146	0.0155494	H3K4me3	A
chr3A_724846309_724846905	TraesCS3A02G499900	0.573042	0.0336251	H3K4me3	A
chr3A_725128510_725128676	TraesCS3A02G499900	0.578851	0.0322492	H3K4me3	A
chr3A_724953476_724954506	TraesCS3A02G500000	0.665908	0.0166164	H3K4me3	A
chr3A_725056499_725056676	TraesCS3A02G500000	0.621879	0.0234404	H3K4me3	A
chr3A_724199013_724200966	TraesCS3A02G500000	0.622743	0.0232865	H3K4me3	A
chr3A_724624940_724625103	TraesCS3A02G500000	0.648596	0.0190642	H3K4me3	A
chr3A_724778316_724778816	TraesCS3A02G500000	0.582213	0.0314745	H3K4me3	A
chr3A_725018168_725018564	TraesCS3A02G500000	0.674899	0.0154549	H3K4me3	A
chr3A_724189984_724190505	TraesCS3A02G500000	0.72258	0.010392	H3K4me3	A
chr3A_724998693_724998900	TraesCS3A02G500000	0.623624	0.0231308	H3K4me3	A
chr3A_724266759_724267231	TraesCS3A02G500000	0.542359	0.0417147	H3K4me3	A
chr3A_724300446_724301027	TraesCS3A02G500000	0.542776	0.0415951	H3K4me3	A
chr3A_724673856_724674058	TraesCS3A02G500000	0.522392	0.047779	H3K4me3	A
chr3A_724909922_724910496	TraesCS3A02G500000	0.542044	0.0418055	H3K4me3	A
chr3A_725097371_725097683	TraesCS3A02G500000	0.558022	0.0374074	H3K4me3	A
chr3A_724976936_724977100	TraesCS3A02G500000	0.704979	0.0120615	H3K4me3	A
chr3A_724458972_724459620	TraesCS3A02G500000	0.649236	0.0189685	H3K4me3	A
chr3A_724565011_724565522	TraesCS3A02G500000	0.64026	0.0203483	H3K4me3	A
chr3A_724992853_724993078	TraesCS3A02G500000	0.565196	0.0355596	H3K4me3	A
chr3A_724305293_724306810	TraesCS3A02G500000	0.641258	0.0201907	H3K4me3	A
chr3A_725142671_725142891	TraesCS3A02G500000	0.740592	0.00889577	H3K4me3	A
chr3A_725076396_725076601	TraesCS3A02G500000	0.526982	0.0463259	H3K4me3	A
chr3A_724424588_724425158	TraesCS3A02G500000	0.574817	0.0331995	H3K4me3	A
chr3A_725140805_725140992	TraesCS3A02G500000	0.522724	0.0476727	H3K4me3	A
chr3A_724559536_724562270	TraesCS3A02G500000	0.612205	0.0252207	H3K4me3	A
chr3A_724976002_724976318	TraesCS3A02G500000	0.594152	0.0288462	H3K4me3	A
chr3A_724965879_724966052	TraesCS3A02G500000	0.796675	0.00537603	H3K4me3	A
chr3A_725134682_725135136	TraesCS3A02G500000	0.556065	0.0379248	H3K4me3	A
chr3A_724151297_724151967	TraesCS3A02G500000	0.52025	0.0484697	H3K4me3	A
chr3A_724408906_724409207	TraesCS3A02G500200	0.557516	0.0375407	H3K4me3	A
chr3A_724266122_724266364	TraesCS3A02G500200	0.699405	0.0126365	H3K4me3	A
chr3A_724362265_724362549	TraesCS3A02G500200	0.643975	0.0197672	H3K4me3	A
chr3A_725087139_725088626	TraesCS3A02G500200	0.581404	0.0316594	H3K4me3	A
chr3A_724871430_724871609	TraesCS3A02G500200	0.660934	0.0172905	H3K4me3	A
chr3A_725228049_725228234	TraesCS3A02G500200	0.544681	0.0410522	H3K4me3	A
chr3A_725144455_725144742	TraesCS3A02G500200	0.588734	0.0300155	H3K4me3	A
chr3A_724714260_724714771	TraesCS3A02G500200	0.712234	0.0113471	H3K4me3	A
chr3A_725061827_725062388	TraesCS3A02G500200	0.586593	0.0304881	H3K4me3	A
chr3A_725199759_725200195	TraesCS3A02G500200	0.518788	0.0489453	H3K4me3	A
chr3A_724571896_724572941	TraesCS3A02G500200	0.673922	0.0155775	H3K4me3	A
chr3A_724653777_724654110	TraesCS3A02G500200	0.567952	0.0348699	H3K4me3	A
chr3A_724482026_724482887	TraesCS3A02G500200	0.585398	0.0307547	H3K4me3	A
chr3A_724397335_724398443	TraesCS3A02G500200	0.568767	0.0346681	H3K4me3	A
chr3A_724377901_724378113	TraesCS3A02G500200	0.704666	0.0120931	H3K4me3	A
chr3A_725152751_725153807	TraesCS3A02G500200	0.534093	0.0441452	H3K4me3	A
chr3A_724484070_724484875	TraesCS3A02G500200	0.678283	0.015036	H3K4me3	A
chr3A_724653260_724653726	TraesCS3A02G500200	0.545855	0.0407202	H3K4me3	A
chr3A_724276433_724276572	TraesCS3A02G500200	0.605433	0.0265333	H3K4me3	A
chr3A_725113895_725114111	TraesCS3A02G500200	0.521126	0.0481863	H3K4me3	A
chr3A_724819988_724820160	TraesCS3A02G500200	0.623797	0.0231002	H3K4me3	A
chr3A_724574230_724574372	TraesCS3A02G500200	0.572316	0.0338002	H3K4me3	A
chr3A_724270535_724270848	TraesCS3A02G500200	0.793577	0.00553193	H3K4me3	A
chr3A_725070711_725071290	TraesCS3A02G500200	0.56075	0.0366958	H3K4me3	A
chr3A_724468752_724469423	TraesCS3A02G500200	0.635083	0.021182	H3K4me3	A
chr3A_724649114_724649617	TraesCS3A02G500200	0.637426	0.0208012	H3K4me3	A
chr3A_725070423_725070690	TraesCS3A02G500200	0.612887	0.0250916	H3K4me3	A
chr3A_724796644_724797027	TraesCS3A02G500200	0.535144	0.0438298	H3K4me3	A
chr3A_724293783_724294167	TraesCS3A02G500200	0.742514	0.00874784	H3K4me3	A
chr3A_725064641_725065833	TraesCS3A02G500200	0.671513	0.0158838	H3K4me3	A
chr3A_724378410_724378921	TraesCS3A02G500200	0.634757	0.0212355	H3K4me3	A
chr3A_724846309_724846905	TraesCS3A02G500600	0.558041	0.0374025	H3K4me3	A
chr3A_724900071_724900366	TraesCS3A02G500600	0.53602	0.0435687	H3K4me3	A
chr3A_725307188_725307563	TraesCS3A02G500600	0.552118	0.0389863	H3K4me3	A
chr3A_725076602_725076791	TraesCS3A02G501200	0.613522	0.0249718	H3K4me3	A
chr3A_725672667_725672842	TraesCS3A02G501200	0.569892	0.0343911	H3K4me3	A
chr3A_725907078_725907264	TraesCS3A02G501200	0.630226	0.0219903	H3K4me3	A
chr3A_725050892_725051072	TraesCS3A02G501400	0.762108	0.00735858	H3K4me3	A
chr3A_725016962_725017192	TraesCS3A02G501400	0.553035	0.0387377	H3K4me3	A
chr3A_725672667_725672842	TraesCS3A02G501400	0.767944	0.00698428	H3K4me3	A
chr3A_725485738_725486037	TraesCS3A02G501400	0.515784	0.0499347	H3K4me3	A
chr3A_725484905_725485057	TraesCS3A02G501400	0.763194	0.00728762	H3K4me3	A
chr3A_725907078_725907264	TraesCS3A02G501400	0.64692	0.0193166	H3K4me3	A
chr3A_725023672_725024455	TraesCS3A02G501400	0.822628	0.00421565	H3K4me3	A
chr3A_725076602_725076791	TraesCS3A02G501400	0.591967	0.0293132	H3K4me3	A
chr3A_725414100_725414314	TraesCS3A02G501400	0.551616	0.0391232	H3K4me3	A
chr3A_725434433_725434820	TraesCS3A02G501400	0.61842	0.0240644	H3K4me3	A
chr3A_725138880_725139090	TraesCS3A02G501400	0.667381	0.0164211	H3K4me3	A
chr3A_725406732_725406922	TraesCS3A02G501400	0.525645	0.0467455	H3K4me3	A
chr3A_725517787_725518118	TraesCS3A02G501500	0.586534	0.0305013	H3K4me3	A
chr3A_725196682_725197318	TraesCS3A02G501500	0.645831	0.0194823	H3K4me3	A
chr3A_725468755_725469178	TraesCS3A02G501500	0.531644	0.0448868	H3K4me3	A
chr3A_725106510_725106667	TraesCS3A02G501500	0.596696	0.0283105	H3K4me3	A
chr3A_725419361_725419615	TraesCS3A02G501500	0.570729	0.0341861	H3K4me3	A
chr3A_725175941_725176259	TraesCS3A02G501500	0.562098	0.0363482	H3K4me3	A
chr3A_725605864_725606063	TraesCS3A02G501500	0.552393	0.0389116	H3K4me3	A
chr3A_725098252_725098476	TraesCS3A02G501500	0.536529	0.0434173	H3K4me3	A
chr3A_725358956_725359129	TraesCS3A02G501500	0.632058	0.0216824	H3K4me3	A
chr3A_725260942_725261185	TraesCS3A02G501500	0.558653	0.0372419	H3K4me3	A
chr3A_725123926_725124213	TraesCS3A02G501500	0.586587	0.0304894	H3K4me3	A
chr3A_725597410_725597724	TraesCS3A02G501500	0.559562	0.0370043	H3K4me3	A
chr3A_725418715_725418989	TraesCS3A02G501500	0.67019	0.0160542	H3K4me3	A
chr3A_725417072_725417238	TraesCS3A02G501500	0.569562	0.034472	H3K4me3	A
chr3A_725461787_725462424	TraesCS3A02G501500	0.681924	0.0145964	H3K4me3	A
chr3A_725420091_725420770	TraesCS3A02G501500	0.65024	0.0188192	H3K4me3	A
chr3A_726005422_726005731	TraesCS3A02G501500	0.536967	0.0432875	H3K4me3	A
chr3A_725387944_725388268	TraesCS3A02G501500	0.569193	0.0345629	H3K4me3	A
chr3A_725907078_725907264	TraesCS3A02G502200	0.559562	0.0370042	H3K4me3	A
chr3A_725672667_725672842	TraesCS3A02G502200	0.606719	0.0262796	H3K4me3	A
chr3A_725485738_725486037	TraesCS3A02G502200	0.694935	0.0131147	H3K4me3	A
chr3A_725484905_725485057	TraesCS3A02G502200	0.828659	0.00398041	H3K4me3	A
chr3A_725880059_725880811	TraesCS3A02G502200	0.671084	0.015939	H3K4me3	A
chr3A_725406732_725406922	TraesCS3A02G502200	0.590339	0.029665	H3K4me3	A
chr3A_725928603_725928828	TraesCS3A02G502200	0.672036	0.0158169	H3K4me3	A
chr3A_725994581_725994771	TraesCS3A02G502200	0.614379	0.024811	H3K4me3	A
chr3A_725974597_725975351	TraesCS3A02G502200	0.551937	0.0390355	H3K4me3	A
chr3A_726112883_726113070	TraesCS3A02G502200	0.598735	0.0278872	H3K4me3	A
chr3A_726118149_726119169	TraesCS3A02G502300	0.617585	0.0242171	H3K4me3	A
chr3A_725923921_725924631	TraesCS3A02G502300	0.61841	0.0240662	H3K4me3	A
chr3A_725666170_725666369	TraesCS3A02G502300	0.639166	0.0205221	H3K4me3	A
chr3A_726096303_726096699	TraesCS3A02G502300	0.61182	0.0252937	H3K4me3	A
chr3A_725743544_725743709	TraesCS3A02G502300	0.650883	0.0187241	H3K4me3	A
chr3A_725716292_725718038	TraesCS3A02G502300	0.569816	0.0344097	H3K4me3	A
chr3A_725974058_725974292	TraesCS3A02G502300	0.657012	0.0178384	H3K4me3	A
chr3A_726140934_726142271	TraesCS3A02G502300	0.607396	0.026147	H3K4me3	A
chr3A_725838367_725839572	TraesCS3A02G502300	0.625521	0.0227981	H3K4me3	A
chr3A_726016684_726017033	TraesCS3A02G502300	0.601217	0.0273789	H3K4me3	A
chr3A_726017358_726018228	TraesCS3A02G502300	0.572755	0.0336942	H3K4me3	A
chr3A_726324940_726325213	TraesCS3A02G502800	0.714579	0.0111241	H3K4me3	A
chr3A_726107683_726108173	TraesCS3A02G502800	0.570153	0.0343271	H3K4me3	A
chr3A_726118149_726119169	TraesCS3A02G502800	0.594723	0.0287254	H3K4me3	A
chr3A_725734679_725735432	TraesCS3A02G502800	0.800754	0.00517666	H3K4me3	A
chr3A_726311221_726312379	TraesCS3A02G502800	0.906492	0.00183896	H3K4me3	A
chr3A_725602048_725602481	TraesCS3A02G502800	0.659635	0.0174704	H3K4me3	A
chr3A_726151758_726152062	TraesCS3A02G502800	0.545615	0.0407879	H3K4me3	A
chr3A_726322655_726323435	TraesCS3A02G502800	0.714576	0.0111244	H3K4me3	A
chr3A_725605864_725606063	TraesCS3A02G502800	0.643063	0.0199085	H3K4me3	A
chr3A_725737804_725738714	TraesCS3A02G502800	0.834852	0.00375119	H3K4me3	A
chr3A_725904158_725905293	TraesCS3A02G502800	0.522613	0.0477083	H3K4me3	A
chr3A_726200080_726200300	TraesCS3A02G502800	0.550178	0.039517	H3K4me3	A
chr3A_726312592_726313077	TraesCS3A02G502800	0.73148	0.00962727	H3K4me3	A
chr3A_725976753_725976979	TraesCS3A02G502800	0.548372	0.0400159	H3K4me3	A
chr3A_725525866_725526263	TraesCS3A02G502800	0.542679	0.0416231	H3K4me3	A
chr3A_725601598_725601840	TraesCS3A02G502800	0.603314	0.0269555	H3K4me3	A
chr3A_726096303_726096699	TraesCS3A02G502800	0.688354	0.0138471	H3K4me3	A
chr3A_725563489_725563980	TraesCS3A02G502800	0.581528	0.031631	H3K4me3	A
chr3A_725552604_725552848	TraesCS3A02G502800	0.546111	0.040648	H3K4me3	A
chr3A_725744281_725744516	TraesCS3A02G502800	0.702773	0.0122863	H3K4me3	A
chr3A_726093513_726094300	TraesCS3A02G502800	0.569236	0.0345523	H3K4me3	A
chr3A_725813850_725814429	TraesCS3A02G502800	0.62435	0.023003	H3K4me3	A
chr3A_725743544_725743709	TraesCS3A02G502800	0.517208	0.0494638	H3K4me3	A
chr3A_725600180_725600519	TraesCS3A02G502800	0.617304	0.0242687	H3K4me3	A
chr3A_726301424_726302311	TraesCS3A02G503100	0.589288	0.0298941	H3K4me3	A
chr3A_726281292_726281493	TraesCS3A02G503100	0.673014	0.0156924	H3K4me3	A
chr3A_726006854_726007073	TraesCS3A02G503100	0.543936	0.0412636	H3K4me3	A
chr3A_726268556_726269341	TraesCS3A02G503100	0.619763	0.0238204	H3K4me3	A
chr3A_725709578_725709763	TraesCS3A02G503100	0.637649	0.0207653	H3K4me3	A
chr3A_725716292_725718038	TraesCS3A02G503200	0.573325	0.0335569	H3K4me3	A
chr3A_726118149_726119169	TraesCS3A02G503200	0.51943	0.0487361	H3K4me3	A
chr3A_725666170_725666369	TraesCS3A02G503200	0.524736	0.0470324	H3K4me3	A
chr3A_725923921_725924631	TraesCS3A02G503200	0.533075	0.0444523	H3K4me3	A
chr3A_726019067_726019595	TraesCS3A02G503300	0.636048	0.0210245	H3K4me3	A
chr3A_726140208_726140452	TraesCS3A02G503300	0.677273	0.01516	H3K4me3	A
chr3A_725709578_725709763	TraesCS3A02G503400	0.660586	0.0173384	H3K4me3	A
chr3A_726006854_726007073	TraesCS3A02G503400	0.589884	0.0297641	H3K4me3	A
chr3A_725709578_725709763	TraesCS3A02G503600	0.53841	0.042862	H3K4me3	A
chr3A_726020900_726021301	TraesCS3A02G503600	0.732641	0.00953127	H3K4me3	A
chr3A_726534108_726534273	TraesCS3A02G504700	0.528024	0.046001	H3K4me3	A
chr3A_726550662_726550992	TraesCS3A02G504700	0.572627	0.0337252	H3K4me3	A
chr3A_726256165_726256403	TraesCS3A02G504700	0.635326	0.0211423	H3K4me3	A
chr3A_726690506_726690764	TraesCS3A02G504700	0.777528	0.00640594	H3K4me3	A
chr3A_726256990_726257150	TraesCS3A02G504700	0.60009	0.0276086	H3K4me3	A
chr3A_726262704_726263079	TraesCS3A02G504700	0.66976	0.0161099	H3K4me3	A
chr3A_727171479_727171640	TraesCS3A02G504700	0.624578	0.0229628	H3K4me3	A
chr3A_727329130_727329387	TraesCS3A02G505000	0.568069	0.0348408	H3K4me3	A
chr3A_727067605_727067871	TraesCS3A02G505000	0.686476	0.0140625	H3K4me3	A
chr3A_727359957_727360504	TraesCS3A02G505100	0.544275	0.0411674	H3K4me3	A
chr3A_727007787_727007974	TraesCS3A02G505100	0.64272	0.0199619	H3K4me3	A
chr3A_726989270_726989507	TraesCS3A02G505100	0.649267	0.0189639	H3K4me3	A
chr3A_726988558_726988718	TraesCS3A02G505100	0.68832	0.0138509	H3K4me3	A
chr3A_727003428_727004257	TraesCS3A02G505100	0.713483	0.0112278	H3K4me3	A
chr3A_726976542_726976792	TraesCS3A02G505100	0.626417	0.0226423	H3K4me3	A
chr3A_726770386_726771980	TraesCS3A02G505100	0.607477	0.0261312	H3K4me3	A
chr3A_727345398_727345651	TraesCS3A02G505100	0.771495	0.00676484	H3K4me3	A
chr3A_727553061_727553260	TraesCS3A02G505100	0.735882	0.00926754	H3K4me3	A
chr3A_726977344_726977969	TraesCS3A02G505100	0.676922	0.0152033	H3K4me3	A
chr3A_726741559_726742146	TraesCS3A02G505100	0.521278	0.0481371	H3K4me3	A
chr3A_726821702_726822086	TraesCS3A02G505100	0.52127	0.0481399	H3K4me3	A
chr3A_727488856_727489190	TraesCS3A02G505100	0.668356	0.0162929	H3K4me3	A
chr3A_726891285_726891436	TraesCS3A02G505100	0.674438	0.0155127	H3K4me3	A
chr3A_727317047_727317961	TraesCS3A02G505100	0.688247	0.0138593	H3K4me3	A
chr3A_726993006_726993176	TraesCS3A02G505100	0.729058	0.00983033	H3K4me3	A
chr3A_726937810_726938058	TraesCS3A02G505100	0.628803	0.0222321	H3K4me3	A
chr3A_727386890_727388174	TraesCS3A02G505100	0.543837	0.041292	H3K4me3	A
chr3A_726965726_726966230	TraesCS3A02G505100	0.533684	0.0442684	H3K4me3	A
chr3A_727385776_727386285	TraesCS3A02G505100	0.597112	0.0282238	H3K4me3	A
chr3A_727016197_727016352	TraesCS3A02G505100	0.515684	0.0499681	H3K4me3	A
chr3A_726975936_726976293	TraesCS3A02G505100	0.721602	0.0104792	H3K4me3	A
chr3A_727392862_727393508	TraesCS3A02G505100	0.674236	0.0155381	H3K4me3	A
chr3A_727371885_727372107	TraesCS3A02G505100	0.551732	0.0390915	H3K4me3	A
chr3A_727360584_727361022	TraesCS3A02G505100	0.606122	0.0263972	H3K4me3	A
chr3A_726954312_726954461	TraesCS3A02G505100	0.695928	0.0130071	H3K4me3	A
chr3A_726929732_726930000	TraesCS3A02G505100	0.598242	0.027989	H3K4me3	A
chr3A_727062199_727062405	TraesCS3A02G505100	0.73618	0.00924364	H3K4me3	A
chr3A_726912128_726912490	TraesCS3A02G505100	0.652335	0.0185111	H3K4me3	A
chr3A_727261936_727262292	TraesCS3A02G505100	0.5299	0.0454209	H3K4me3	A
chr3A_727518224_727519780	TraesCS3A02G505100	0.72385	0.0102797	H3K4me3	A
chr3A_726995383_726997492	TraesCS3A02G505100	0.746416	0.0084541	H3K4me3	A
chr3A_727473101_727473867	TraesCS3A02G505100	0.588752	0.0300115	H3K4me3	A
chr3A_727016926_727017114	TraesCS3A02G505100	0.749959	0.00819499	H3K4me3	A
chr3A_726992695_726992927	TraesCS3A02G505100	0.664879	0.016754	H3K4me3	A
chr3A_727386540_727386708	TraesCS3A02G505100	0.589893	0.029762	H3K4me3	A
chr3A_727378846_727379823	TraesCS3A02G505100	0.599869	0.0276541	H3K4me3	A
chr3A_726975285_726975521	TraesCS3A02G505100	0.685723	0.0141496	H3K4me3	A
chr3A_726892968_726893186	TraesCS3A02G505100	0.516711	0.0496279	H3K4me3	A
chr3A_726769658_726770334	TraesCS3A02G505100	0.643854	0.0197859	H3K4me3	A
chr3A_727471242_727472779	TraesCS3A02G505100	0.747967	0.00833983	H3K4me3	A
chr3A_726974767_726975019	TraesCS3A02G505100	0.536477	0.0434328	H3K4me3	A
chr3A_726899240_726899519	TraesCS3A02G505100	0.608713	0.0258905	H3K4me3	A
chr3A_727015140_727015355	TraesCS3A02G505100	0.598281	0.0279809	H3K4me3	A
chr3A_726894145_726894362	TraesCS3A02G505100	0.683276	0.014436	H3K4me3	A
chr3A_727409350_727410072	TraesCS3A02G505100	0.709265	0.0116348	H3K4me3	A
chr3A_727400625_727400823	TraesCS3A02G505100	0.534755	0.0439465	H3K4me3	A
chr3A_726976542_726976792	TraesCS3A02G505200	0.649332	0.0189542	H3K4me3	A
chr3A_727003428_727004257	TraesCS3A02G505200	0.767542	0.00700948	H3K4me3	A
chr3A_726977344_726977969	TraesCS3A02G505200	0.715872	0.0110029	H3K4me3	A
chr3A_727007787_727007974	TraesCS3A02G505200	0.525518	0.0467856	H3K4me3	A
chr3A_727017543_727017877	TraesCS3A02G505200	0.584278	0.0310062	H3K4me3	A
chr3A_727062199_727062405	TraesCS3A02G505200	0.809666	0.00476376	H3K4me3	A
chr3A_726929732_726930000	TraesCS3A02G505200	0.52681	0.0463798	H3K4me3	A
chr3A_727385776_727386285	TraesCS3A02G505200	0.548335	0.0400262	H3K4me3	A
chr3A_726995383_726997492	TraesCS3A02G505200	0.81999	0.00432242	H3K4me3	A
chr3A_727386540_727386708	TraesCS3A02G505200	0.533595	0.0442951	H3K4me3	A
chr3A_726975936_726976293	TraesCS3A02G505200	0.766202	0.00709418	H3K4me3	A
chr3A_726770386_726771980	TraesCS3A02G505200	0.56639	0.0352595	H3K4me3	A
chr3A_727261936_727262292	TraesCS3A02G505200	0.54806	0.0401026	H3K4me3	A
chr3A_727016926_727017114	TraesCS3A02G505200	0.787495	0.00584985	H3K4me3	A
chr3A_727378846_727379823	TraesCS3A02G505200	0.541412	0.0419876	H3K4me3	A
chr3A_727553061_727553260	TraesCS3A02G505200	0.667526	0.016402	H3K4me3	A
chr3A_726988558_726988718	TraesCS3A02G505200	0.73907	0.00901447	H3K4me3	A
chr3A_727345398_727345651	TraesCS3A02G505200	0.724308	0.0102395	H3K4me3	A
chr3A_727016197_727016352	TraesCS3A02G505200	0.57981	0.0320266	H3K4me3	A
chr3A_726975285_726975521	TraesCS3A02G505200	0.7066	0.0118985	H3K4me3	A
chr3A_726989270_726989507	TraesCS3A02G505200	0.698353	0.0127477	H3K4me3	A
chr3A_726937810_726938058	TraesCS3A02G505200	0.715211	0.0110647	H3K4me3	A
chr3A_727471242_727472779	TraesCS3A02G505200	0.701993	0.0123666	H3K4me3	A
chr3A_727256541_727256910	TraesCS3A02G505200	0.55124	0.0392258	H3K4me3	A
chr3A_727473101_727473867	TraesCS3A02G505200	0.720514	0.0105769	H3K4me3	A
chr3A_726992695_726992927	TraesCS3A02G505200	0.771452	0.00676747	H3K4me3	A
chr3A_726899240_726899519	TraesCS3A02G505200	0.599365	0.0277575	H3K4me3	A
chr3A_726720472_726721010	TraesCS3A02G505200	0.525915	0.0466607	H3K4me3	A
chr3A_727392862_727393508	TraesCS3A02G505200	0.560186	0.0368419	H3K4me3	A
chr3A_726912128_726912490	TraesCS3A02G505200	0.631592	0.0217605	H3K4me3	A
chr3A_727216600_727216816	TraesCS3A02G505200	0.551666	0.0391094	H3K4me3	A
chr3A_726954312_726954461	TraesCS3A02G505200	0.765537	0.00713657	H3K4me3	A
chr3A_726921399_726921758	TraesCS3A02G505200	0.599547	0.0277199	H3K4me3	A
chr3A_726993006_726993176	TraesCS3A02G505200	0.752592	0.0080069	H3K4me3	A
chr3A_726891285_726891436	TraesCS3A02G505200	0.847118	0.00333177	H3K4me3	A
chr3A_727251380_727251547	TraesCS3A02G505200	0.667665	0.0163837	H3K4me3	A
chr3A_727540205_727540467	TraesCS3A02G505200	0.658006	0.0176981	H3K4me3	A
chr3A_727360584_727361022	TraesCS3A02G505200	0.525009	0.0469462	H3K4me3	A
chr3A_727179242_727179732	TraesCS3A02G505200	0.515999	0.0498634	H3K4me3	A
chr3A_727399191_727399431	TraesCS3A02G505200	0.554515	0.0383389	H3K4me3	A
chr3A_726894145_726894362	TraesCS3A02G505200	0.752367	0.00802289	H3K4me3	A
chr3A_727518224_727519780	TraesCS3A02G505200	0.658041	0.0176931	H3K4me3	A
chr3A_727409350_727410072	TraesCS3A02G505200	0.738574	0.00905338	H3K4me3	A
chr3A_727015140_727015355	TraesCS3A02G505200	0.644455	0.0196932	H3K4me3	A
chr3A_727070786_727070961	TraesCS3A02G505400	0.58351	0.0311797	H3K4me3	A
chr3A_726725948_726726792	TraesCS3A02G505400	0.688653	0.0138131	H3K4me3	A
chr3A_727083203_727085955	TraesCS3A02G505700	0.536476	0.0434331	H3K4me3	A
chr3A_727396880_727397976	TraesCS3A02G505700	0.530908	0.0451116	H3K4me3	A
chr3A_727418531_727419523	TraesCS3A02G505700	0.528255	0.0459293	H3K4me3	A
chr3A_727991681_727992361	TraesCS3A02G506000	0.58627	0.03056	H3K4me3	A
chr3A_728457046_728458518	TraesCS3A02G506200	0.601951	0.0272301	H3K4me3	A
chr3A_727892568_727892740	TraesCS3A02G506200	0.594596	0.0287522	H3K4me3	A
chr3A_727598025_727598209	TraesCS3A02G506300	0.532016	0.0447735	H3K4me3	A
chr3A_728237268_728237433	TraesCS3A02G506400	0.593027	0.029086	H3K4me3	A
chr3A_728504778_728505017	TraesCS3A02G506400	0.568812	0.0346571	H3K4me3	A
chr3A_727643883_727644091	TraesCS3A02G506400	0.561654	0.0364622	H3K4me3	A
chr3A_728497821_728498165	TraesCS3A02G506400	0.622077	0.023405	H3K4me3	A
chr3A_728304112_728304303	TraesCS3A02G506700	0.575857	0.0329525	H3K4me3	A
chr3A_728085821_728086386	TraesCS3A02G506700	0.656205	0.0179529	H3K4me3	A
chr3A_728497821_728498165	TraesCS3A02G506700	0.58967	0.0298107	H3K4me3	A
chr3A_728497821_728498165	TraesCS3A02G507200	0.619918	0.0237924	H3K4me3	A
chr3A_728102254_728102599	TraesCS3A02G507400	0.577142	0.0326489	H3K4me3	A
chr3A_728327973_728328469	TraesCS3A02G507400	0.664009	0.0168711	H3K4me3	A
chr3A_728938141_728938422	TraesCS3A02G507400	0.541499	0.0419626	H3K4me3	A
chr3A_728641222_728641387	TraesCS3A02G507400	0.597439	0.0281556	H3K4me3	A
chr3A_728898818_728899123	TraesCS3A02G507400	0.61719	0.0242896	H3K4me3	A
chr3A_728756382_728756524	TraesCS3A02G507400	0.564506	0.0357341	H3K4me3	A
chr3A_728117675_728117869	TraesCS3A02G507400	0.591709	0.0293686	H3K4me3	A
chr3A_728887625_728888429	TraesCS3A02G507500	0.524367	0.0471496	H3K4me3	A
chr3A_728441684_728443046	TraesCS3A02G507500	0.650136	0.0188346	H3K4me3	A
chr3A_729225774_729226053	TraesCS3A02G507500	0.565037	0.0355997	H3K4me3	A
chr3A_728327973_728328469	TraesCS3A02G507500	0.621482	0.0235113	H3K4me3	A
chr3A_728483308_728483576	TraesCS3A02G507500	0.582199	0.0314776	H3K4me3	A
chr3A_728687605_728687830	TraesCS3A02G507500	0.653029	0.0184099	H3K4me3	A
chr3A_728746566_728747386	TraesCS3A02G507500	0.574033	0.033387	H3K4me3	A
chr3A_728717077_728717257	TraesCS3A02G507500	0.536429	0.043447	H3K4me3	A
chr3A_729217203_729217571	TraesCS3A02G507500	0.621128	0.0235747	H3K4me3	A
chr3A_728756382_728756524	TraesCS3A02G507500	0.549186	0.0397904	H3K4me3	A
chr3A_728694976_728696209	TraesCS3A02G507500	0.538219	0.0429183	H3K4me3	A
chr3A_728864455_728864815	TraesCS3A02G507500	0.630406	0.0219599	H3K4me3	A
chr3A_728414389_728414830	TraesCS3A02G507500	0.576213	0.0328682	H3K4me3	A
chr3A_728864455_728864815	TraesCS3A02G507600	0.516129	0.0498204	H3K4me3	A
chr3A_728537374_728537828	TraesCS3A02G507600	0.600462	0.0275327	H3K4me3	A
chr3A_728502695_728504303	TraesCS3A02G507700	0.538776	0.0427545	H3K4me3	A
chr3A_728629612_728629827	TraesCS3A02G507700	0.666603	0.016524	H3K4me3	A
chr3A_729407693_729408300	TraesCS3A02G507700	0.520767	0.0483022	H3K4me3	A
chr3A_728588008_728588419	TraesCS3A02G507700	0.638452	0.0206362	H3K4me3	A
chr3A_728628397_728628575	TraesCS3A02G507700	0.671719	0.0158574	H3K4me3	A
chr3A_728885048_728885292	TraesCS3A02G507700	0.565119	0.0355791	H3K4me3	A
chr3A_728779285_728779512	TraesCS3A02G507700	0.635087	0.0211814	H3K4me3	A
chr3A_728514819_728515294	TraesCS3A02G507700	0.720199	0.0106053	H3K4me3	A
chr3A_728607221_728607461	TraesCS3A02G507700	0.59036	0.0296605	H3K4me3	A
chr3A_728516450_728516949	TraesCS3A02G507700	0.762132	0.00735702	H3K4me3	A
chr3A_728627695_728628034	TraesCS3A02G507700	0.590161	0.0297037	H3K4me3	A
chr3A_728790348_728791698	TraesCS3A02G507700	0.536403	0.0434546	H3K4me3	A
chr3A_728740373_728740559	TraesCS3A02G507700	0.607393	0.0261476	H3K4me3	A
chr3A_728557721_728558408	TraesCS3A02G507700	0.673494	0.0156316	H3K4me3	A
chr3A_728573311_728573591	TraesCS3A02G507700	0.720772	0.0105537	H3K4me3	A
chr3A_729593093_729593545	TraesCS3A02G507900	0.561183	0.0365837	H3K4me3	A
chr3A_729126918_729127200	TraesCS3A02G507900	0.531171	0.045031	H3K4me3	A
chr3A_729403955_729404711	TraesCS3A02G507900	0.714419	0.0111392	H3K4me3	A
chr3A_728914849_728915176	TraesCS3A02G507900	0.545314	0.0408728	H3K4me3	A
chr3A_729534654_729534874	TraesCS3A02G507900	0.548158	0.0400754	H3K4me3	A
chr3A_728938141_728938422	TraesCS3A02G507900	0.527212	0.0462541	H3K4me3	A
chr3A_729649909_729650114	TraesCS3A02G507900	0.68229	0.0145529	H3K4me3	A
chr3A_729582088_729582792	TraesCS3A02G507900	0.523172	0.0475295	H3K4me3	A
chr3A_729335986_729336263	TraesCS3A02G507900	0.621706	0.0234711	H3K4me3	A
chr3A_729415692_729416861	TraesCS3A02G507900	0.607775	0.026073	H3K4me3	A
chr3A_729616641_729616954	TraesCS3A02G507900	0.6047	0.0266787	H3K4me3	A
chr3A_729394065_729395372	TraesCS3A02G507900	0.74993	0.00819704	H3K4me3	A
chr3A_729614441_729614652	TraesCS3A02G507900	0.640686	0.0202809	H3K4me3	A
chr3A_729006827_729007129	TraesCS3A02G507900	0.521834	0.0479582	H3K4me3	A
chr3A_729386985_729387475	TraesCS3A02G507900	0.524947	0.0469658	H3K4me3	A
chr3A_729396944_729397253	TraesCS3A02G507900	0.524455	0.0471217	H3K4me3	A
chr3A_729503740_729504008	TraesCS3A02G507900	0.533395	0.0443553	H3K4me3	A
chr3A_729431906_729432448	TraesCS3A02G507900	0.56826	0.0347935	H3K4me3	A
chr3A_728894237_728894724	TraesCS3A02G507900	0.605508	0.0265185	H3K4me3	A
chr3A_729328579_729328872	TraesCS3A02G507900	0.740391	0.00891133	H3K4me3	A
chr3A_729282256_729282432	TraesCS3A02G507900	0.931781	0.0014131	H3K4me3	A
chr3A_729096436_729096683	TraesCS3A02G507900	0.568455	0.0347453	H3K4me3	A
chr3A_729412108_729412458	TraesCS3A02G507900	0.777747	0.00639324	H3K4me3	A
chr3A_729336354_729338037	TraesCS3A02G507900	0.543661	0.0413422	H3K4me3	A
chr3A_729667508_729667687	TraesCS3A02G507900	0.561001	0.0366307	H3K4me3	A
chr3A_729616088_729616486	TraesCS3A02G507900	0.591731	0.0293639	H3K4me3	A
chr3A_729414513_729414889	TraesCS3A02G507900	0.749028	0.0082624	H3K4me3	A
chr3A_729415343_729415656	TraesCS3A02G507900	0.799374	0.00524336	H3K4me3	A
chr3A_729209815_729210245	TraesCS3A02G507900	0.702714	0.0122923	H3K4me3	A
chr3A_729511254_729511425	TraesCS3A02G507900	0.573198	0.0335874	H3K4me3	A
chr3A_728765554_728765731	TraesCS3A02G507900	0.680619	0.0147528	H3K4me3	A
chr3A_729426601_729426907	TraesCS3A02G507900	0.747869	0.00834698	H3K4me3	A
chr3A_729082193_729082407	TraesCS3A02G507900	0.726436	0.0100544	H3K4me3	A
chr3A_729323162_729323518	TraesCS3A02G507900	0.644775	0.0196439	H3K4me3	A
chr3A_729620683_729620851	TraesCS3A02G508100	0.651284	0.0186651	H3K4me3	A
chr3A_728884117_728884380	TraesCS3A02G508100	0.516258	0.0497776	H3K4me3	A
chr3A_729667508_729667687	TraesCS3A02G508100	0.541256	0.0420329	H3K4me3	A
chr3A_729593093_729593545	TraesCS3A02G508300	0.685526	0.0141725	H3K4me3	A
chr3A_729550145_729550433	TraesCS3A02G508300	0.818718	0.00437474	H3K4me3	A
chr3A_729717353_729718134	TraesCS3A02G508300	0.528578	0.0458292	H3K4me3	A
chr3A_729582088_729582792	TraesCS3A02G508300	0.744147	0.00862382	H3K4me3	A
chr3A_729335986_729336263	TraesCS3A02G508300	0.777657	0.00639848	H3K4me3	A
chr3A_729360414_729361897	TraesCS3A02G508300	0.86772	0.00272129	H3K4me3	A
chr3A_729357166_729357645	TraesCS3A02G508300	0.517609	0.0493319	H3K4me3	A
chr3A_729483786_729484136	TraesCS3A02G508300	0.877894	0.00245877	H3K4me3	A
chr3A_729347934_729348452	TraesCS3A02G508300	0.831016	0.00389174	H3K4me3	A
chr3A_729385863_729386612	TraesCS3A02G508300	0.535571	0.0437025	H3K4me3	A
chr3A_729169826_729170233	TraesCS3A02G508300	0.701412	0.0124268	H3K4me3	A
chr3A_729225774_729226053	TraesCS3A02G508300	0.637299	0.0208216	H3K4me3	A
chr3A_729991147_729991577	TraesCS3A02G508300	0.814145	0.00456757	H3K4me3	A
chr3A_729606765_729606952	TraesCS3A02G508300	0.902854	0.001909	H3K4me3	A
chr3A_729723094_729723449	TraesCS3A02G508300	0.657721	0.0177383	H3K4me3	A
chr3A_729902252_729903233	TraesCS3A02G508300	0.618417	0.0240649	H3K4me3	A
chr3A_729705220_729705695	TraesCS3A02G508300	0.521735	0.0479901	H3K4me3	A
chr3A_729711498_729712459	TraesCS3A02G508300	0.63476	0.021235	H3K4me3	A
chr3A_729649909_729650114	TraesCS3A02G508300	0.566917	0.0351275	H3K4me3	A
chr3A_729534654_729534874	TraesCS3A02G508300	0.920165	0.00159606	H3K4me3	A
chr3A_729171981_729172244	TraesCS3A02G508300	0.650551	0.0187733	H3K4me3	A
chr3A_729475041_729475710	TraesCS3A02G508300	0.977252	0.00086643	H3K4me3	A
chr3A_729096436_729096683	TraesCS3A02G508300	0.784775	0.00599718	H3K4me3	A
chr3A_729231222_729231485	TraesCS3A02G508300	0.785361	0.00596519	H3K4me3	A
chr3A_729391568_729392340	TraesCS3A02G508300	0.759517	0.00753038	H3K4me3	A
chr3A_729115422_729115963	TraesCS3A02G508300	0.634895	0.0212128	H3K4me3	A
chr3A_729604465_729605117	TraesCS3A02G508300	0.837428	0.00365936	H3K4me3	A
chr3A_729343950_729344804	TraesCS3A02G508300	0.635627	0.0210931	H3K4me3	A
chr3A_729609885_729611003	TraesCS3A02G508300	0.936744	0.00134094	H3K4me3	A
chr3A_729478333_729479571	TraesCS3A02G508300	0.895863	0.00205048	H3K4me3	A
chr3A_729614441_729614652	TraesCS3A02G508300	0.611087	0.0254336	H3K4me3	A
chr3A_729400788_729401432	TraesCS3A02G508300	0.753574	0.00793775	H3K4me3	A
chr3A_729893527_729894065	TraesCS3A02G508300	0.715403	0.0110467	H3K4me3	A
chr3A_729600618_729600792	TraesCS3A02G508300	0.588632	0.0300377	H3K4me3	A
chr3A_729650232_729651158	TraesCS3A02G508300	0.836128	0.00370544	H3K4me3	A
chr3A_729690515_729691749	TraesCS3A02G508300	0.797759	0.00532235	H3K4me3	A
chr3A_729748509_729749153	TraesCS3A02G508300	0.640761	0.020269	H3K4me3	A
chr3A_729420514_729422159	TraesCS3A02G508300	0.840813	0.00354177	H3K4me3	A
chr3A_729511726_729512150	TraesCS3A02G508300	0.530676	0.0451826	H3K4me3	A
chr3A_729613016_729614042	TraesCS3A02G508300	0.935964	0.00135205	H3K4me3	A
chr3A_729336354_729338037	TraesCS3A02G508300	0.698955	0.012684	H3K4me3	A
chr3A_729220585_729221117	TraesCS3A02G508300	0.567415	0.0350033	H3K4me3	A
chr3A_729172634_729173753	TraesCS3A02G508300	0.693585	0.0132621	H3K4me3	A
chr3A_729229267_729230832	TraesCS3A02G508300	0.784287	0.00602398	H3K4me3	A
chr3A_729450384_729450647	TraesCS3A02G508300	0.746289	0.00846354	H3K4me3	A
chr3A_729312637_729312822	TraesCS3A02G508300	0.854331	0.00310527	H3K4me3	A
chr3A_729688021_729688657	TraesCS3A02G508300	0.670496	0.0160147	H3K4me3	A
chr3A_729640502_729640659	TraesCS3A02G508300	0.741014	0.0088631	H3K4me3	A
chr3A_730006888_730007679	TraesCS3A02G508300	0.572385	0.0337837	H3K4me3	A
chr3A_729316228_729317363	TraesCS3A02G508300	0.785914	0.00593508	H3K4me3	A
chr3A_729529622_729531901	TraesCS3A02G508300	0.96672	0.000972096	H3K4me3	A
chr3A_729788518_729789579	TraesCS3A02G508300	0.56505	0.0355964	H3K4me3	A
chr3A_729517866_729518090	TraesCS3A02G508300	0.572509	0.0337536	H3K4me3	A
chr3A_729640034_729640174	TraesCS3A02G508300	0.802071	0.0051137	H3K4me3	A
chr3A_729431906_729432448	TraesCS3A02G508300	0.677074	0.0151846	H3K4me3	A
chr3A_729770912_729772112	TraesCS3A02G508300	0.521787	0.0479733	H3K4me3	A
chr3A_729626146_729626556	TraesCS3A02G508300	0.877051	0.00247963	H3K4me3	A
chr3A_729407693_729408300	TraesCS3A02G508300	0.587895	0.0302	H3K4me3	A
chr3A_729917537_729917767	TraesCS3A02G508300	0.559365	0.0370558	H3K4me3	A
chr3A_729787854_729788060	TraesCS3A02G508300	0.560814	0.0366792	H3K4me3	A
chr3A_729502038_729502343	TraesCS3A02G508300	0.601277	0.0273667	H3K4me3	A
chr3A_729641568_729642317	TraesCS3A02G508300	0.633415	0.0214567	H3K4me3	A
chr3A_729649380_729649789	TraesCS3A02G508300	0.894805	0.0020727	H3K4me3	A
chr3A_729642566_729643259	TraesCS3A02G508300	0.694248	0.0131895	H3K4me3	A
chr3A_729433130_729435029	TraesCS3A02G508300	0.871007	0.00263386	H3K4me3	A
chr3A_729429012_729429375	TraesCS3A02G508300	0.609312	0.0257746	H3K4me3	A
chr3A_729667508_729667687	TraesCS3A02G508300	0.881611	0.00236873	H3K4me3	A
chr3A_729622553_729622852	TraesCS3A02G508300	0.843446	0.00345264	H3K4me3	A
chr3A_729311181_729312351	TraesCS3A02G508300	0.712692	0.0113032	H3K4me3	A
chr3A_729186388_729186536	TraesCS3A02G508300	0.569863	0.0343982	H3K4me3	A
chr3A_729698891_729700190	TraesCS3A02G508300	0.786283	0.00591512	H3K4me3	A
chr3A_729175161_729175430	TraesCS3A02G508300	0.871801	0.00261311	H3K4me3	A
chr3A_729412680_729413457	TraesCS3A02G508300	0.752048	0.00804544	H3K4me3	A
chr3A_729178598_729179544	TraesCS3A02G508300	0.639183	0.0205194	H3K4me3	A
chr3A_729777595_729777854	TraesCS3A02G508600	0.871322	0.0026256	H3K4me3	A
chr3A_730057030_730057496	TraesCS3A02G508600	0.621589	0.0234921	H3K4me3	A
chr3A_729971012_729971175	TraesCS3A02G508700	0.667029	0.0164677	H3K4me3	A
chr3A_729969794_729970028	TraesCS3A02G508700	0.823742	0.0041713	H3K4me3	A
chr3A_729897680_729898896	TraesCS3A02G508700	0.519895	0.0485847	H3K4me3	A
chr3A_729971590_729971851	TraesCS3A02G508700	0.703955	0.0121654	H3K4me3	A
chr3A_729904477_729904621	TraesCS3A02G508700	0.708473	0.0117127	H3K4me3	A
chr3A_729974229_729974994	TraesCS3A02G508700	0.562717	0.0361894	H3K4me3	A
chr3A_729770912_729772112	TraesCS3A02G508800	0.593059	0.0290791	H3K4me3	A
chr3A_729710959_729711205	TraesCS3A02G508800	0.553608	0.038583	H3K4me3	A
chr3A_729726023_729726602	TraesCS3A02G508800	0.549395	0.0397327	H3K4me3	A
chr3A_729902252_729903233	TraesCS3A02G508800	0.871602	0.00261828	H3K4me3	A
chr3A_729711498_729712459	TraesCS3A02G508800	0.637118	0.0208508	H3K4me3	A
chr3A_729991147_729991577	TraesCS3A02G508800	0.523596	0.0473945	H3K4me3	A
chr3A_730147144_730147567	TraesCS3A02G508800	0.562437	0.0362612	H3K4me3	A
chr3A_730177405_730178492	TraesCS3A02G508800	0.727748	0.00994173	H3K4me3	A
chr3A_729717353_729718134	TraesCS3A02G508800	0.606616	0.0262999	H3K4me3	A
chr3A_729760447_729761054	TraesCS3A02G508800	0.797483	0.005336	H3K4me3	A
chr3A_730268310_730269108	TraesCS3A02G508800	0.675496	0.0153802	H3K4me3	A
chr3A_730297898_730298627	TraesCS3A02G508800	0.580312	0.0319106	H3K4me3	A
chr3A_730322339_730323432	TraesCS3A02G508800	0.726965	0.0100088	H3K4me3	A
chr3A_730085432_730086267	TraesCS3A02G508800	0.580112	0.0319567	H3K4me3	A
chr3A_730192429_730193350	TraesCS3A02G508800	0.742983	0.00871204	H3K4me3	A
chr3A_730229952_730230432	TraesCS3A02G508800	0.575444	0.0330503	H3K4me3	A
chr3A_729478333_729479571	TraesCS3A02G508800	0.518656	0.0489885	H3K4me3	A
chr3A_729723094_729723449	TraesCS3A02G508800	0.631581	0.0217622	H3K4me3	A
chr3A_729756318_729756799	TraesCS3A02G508800	0.593219	0.0290448	H3K4me3	A
chr3A_730091758_730092159	TraesCS3A02G508800	0.685359	0.0141918	H3K4me3	A
chr3A_730228588_730228915	TraesCS3A02G508800	0.515703	0.0499617	H3K4me3	A
chr3A_729704277_729704433	TraesCS3A02G508800	0.523371	0.047466	H3K4me3	A
chr3A_730266888_730267548	TraesCS3A02G508800	0.752237	0.00803205	H3K4me3	A
chr3A_730339517_730340360	TraesCS3A02G508800	0.558156	0.0373722	H3K4me3	A
chr3A_729641568_729642317	TraesCS3A02G508800	0.525711	0.0467247	H3K4me3	A
chr3A_730145750_730146936	TraesCS3A02G508800	0.629692	0.0220807	H3K4me3	A
chr3A_730327758_730328883	TraesCS3A02G508800	0.675633	0.0153632	H3K4me3	A
chr3A_729762959_729764099	TraesCS3A02G508800	0.591005	0.0295207	H3K4me3	A
chr3A_730205881_730206837	TraesCS3A02G508800	0.607232	0.026179	H3K4me3	A
chr3A_730345266_730346164	TraesCS3A02G508800	0.673608	0.0156173	H3K4me3	A
chr3A_729705220_729705695	TraesCS3A02G508800	0.67986	0.0148443	H3K4me3	A
chr3A_730347656_730349338	TraesCS3A02G508800	0.646305	0.01941	H3K4me3	A
chr3A_730207855_730208766	TraesCS3A02G508800	0.635385	0.0211325	H3K4me3	A
chr3A_729788518_729789579	TraesCS3A02G508800	0.764363	0.00721189	H3K4me3	A
chr3A_729770120_729770738	TraesCS3A02G508800	0.527018	0.0463146	H3K4me3	A
chr3A_730115858_730117455	TraesCS3A02G508800	0.762367	0.00734161	H3K4me3	A
chr3A_729777595_729777854	TraesCS3A02G509000	0.586454	0.0305191	H3K4me3	A
chr3A_729902252_729903233	TraesCS3A02G509300	0.56032	0.0368073	H3K4me3	A
chr3A_729787854_729788060	TraesCS3A02G509300	0.573527	0.0335083	H3K4me3	A
chr3A_730177405_730178492	TraesCS3A02G509300	0.52727	0.0462361	H3K4me3	A
chr3A_730286971_730287502	TraesCS3A02G509600	0.613991	0.0248838	H3K4me3	A
chr3A_730124285_730124611	TraesCS3A02G509600	0.611337	0.0253857	H3K4me3	A
chr3A_730463058_730463274	TraesCS3A02G509600	0.544582	0.0410801	H3K4me3	A
chr3A_729726023_729726602	TraesCS3A02G509700	0.526903	0.0463506	H3K4me3	A
chr3A_730165277_730165817	TraesCS3A02G509700	0.546133	0.0406419	H3K4me3	A
chr3A_730406759_730407397	TraesCS3A02G509700	0.523266	0.0474998	H3K4me3	A
chr3A_730318696_730319092	TraesCS3A02G509700	0.526732	0.0464041	H3K4me3	A
chr3A_730297898_730298627	TraesCS3A02G509700	0.563908	0.0358858	H3K4me3	A
chr3A_730420770_730420993	TraesCS3A02G509700	0.534571	0.0440017	H3K4me3	A
chr3A_730345266_730346164	TraesCS3A02G509700	0.557158	0.0376353	H3K4me3	A
chr3A_730327758_730328883	TraesCS3A02G509700	0.519233	0.0488001	H3K4me3	A
chr3A_730115858_730117455	TraesCS3A02G509700	0.624428	0.0229892	H3K4me3	A
chr3A_730268310_730269108	TraesCS3A02G509700	0.524584	0.0470807	H3K4me3	A
chr3A_730347656_730349338	TraesCS3A02G509700	0.543529	0.0413798	H3K4me3	A
chr3A_730186350_730186860	TraesCS3A02G509700	0.563243	0.0360551	H3K4me3	A
chr3A_730286971_730287502	TraesCS3A02G509700	0.718592	0.0107515	H3K4me3	A
chr3A_730107643_730107999	TraesCS3A02G509700	0.642891	0.0199352	H3K4me3	A
chr3A_730124285_730124611	TraesCS3A02G509700	0.68096	0.0147117	H3K4me3	A
chr3A_730407665_730407992	TraesCS3A02G509700	0.531501	0.0449304	H3K4me3	A
chr3A_730238155_730238840	TraesCS3A02G509700	0.520555	0.0483707	H3K4me3	A
chr3A_730322339_730323432	TraesCS3A02G509700	0.610782	0.0254919	H3K4me3	A
chr3A_730396885_730398938	TraesCS3A02G509700	0.566964	0.0351159	H3K4me3	A
chr3A_730164725_730165143	TraesCS3A02G509700	0.528001	0.0460083	H3K4me3	A
chr3A_729854460_729854821	TraesCS3A02G509700	0.582239	0.0314684	H3K4me3	A
chr3A_730381460_730382956	TraesCS3A02G509700	0.568296	0.0347845	H3K4me3	A
chr3A_730447702_730447949	TraesCS3A02G509800	0.616237	0.0244654	H3K4me3	A
chr3A_730193975_730194204	TraesCS3A02G509800	0.538412	0.0428616	H3K4me3	A
chr3A_730453928_730454198	TraesCS3A02G509800	0.726848	0.0100189	H3K4me3	A
chr3A_730509673_730510077	TraesCS3A02G509800	0.57647	0.0328073	H3K4me3	A
chr3A_730043301_730043749	TraesCS3A02G509800	0.668	0.0163396	H3K4me3	A
chr3A_730445684_730446091	TraesCS3A02G509800	0.64796	0.0191597	H3K4me3	A
chr3A_729869630_729870255	TraesCS3A02G509800	0.756072	0.00776425	H3K4me3	A
chr3A_729777595_729777854	TraesCS3A02G509800	0.560186	0.0368419	H3K4me3	A
chr3A_729702172_729702354	TraesCS3A02G509800	0.760815	0.00744389	H3K4me3	A
chr3A_729856194_729856568	TraesCS3A02G509800	0.516948	0.0495496	H3K4me3	A
chr3A_729777595_729777854	TraesCS3A02G509900	0.72136	0.0105008	H3K4me3	A
chr3A_730094848_730095335	TraesCS3A02G509900	0.599754	0.0276775	H3K4me3	A
chr3A_730447702_730447949	TraesCS3A02G509900	0.547826	0.0401678	H3K4me3	A
chr3A_730593789_730594050	TraesCS3A02G509900	0.571855	0.0339119	H3K4me3	A
chr3A_729869630_729870255	TraesCS3A02G510000	0.674596	0.0154928	H3K4me3	A
chr3A_730318696_730319092	TraesCS3A02G510000	0.556041	0.0379314	H3K4me3	A
chr3A_730141650_730141854	TraesCS3A02G510000	0.535923	0.0435975	H3K4me3	A
chr3A_730043301_730043749	TraesCS3A02G510000	0.679981	0.0148296	H3K4me3	A
chr3A_730311266_730311814	TraesCS3A02G510000	0.556453	0.0378218	H3K4me3	A
chr3A_730509673_730510077	TraesCS3A02G510000	0.573593	0.0334924	H3K4me3	A
chr3A_730107643_730107999	TraesCS3A02G510000	0.532757	0.0445484	H3K4me3	A
chr3A_730193975_730194204	TraesCS3A02G510000	0.6263	0.0226625	H3K4me3	A
chr3A_730034746_730034989	TraesCS3A02G510000	0.571366	0.0340308	H3K4me3	A
chr3A_730316889_730317193	TraesCS3A02G510000	0.517288	0.0494377	H3K4me3	A
chr3A_729863438_729864480	TraesCS3A02G510000	0.578028	0.0324412	H3K4me3	A
chr3A_730453928_730454198	TraesCS3A02G510000	0.754817	0.00785097	H3K4me3	A
chr3A_730645778_730645999	TraesCS3A02G510100	0.539719	0.042479	H3K4me3	A
chr3A_730813340_730813519	TraesCS3A02G510200	0.637849	0.020733	H3K4me3	A
chr3A_729971590_729971851	TraesCS3A02G510200	0.70835	0.0117248	H3K4me3	A
chr3A_729969794_729970028	TraesCS3A02G510200	0.550567	0.03941	H3K4me3	A
chr3A_730058147_730058670	TraesCS3A02G510200	0.669752	0.016111	H3K4me3	A
chr3A_730335596_730336032	TraesCS3A02G510200	0.595587	0.028543	H3K4me3	A
chr3A_730412866_730413253	TraesCS3A02G510200	0.577864	0.0324795	H3K4me3	A
chr3A_730644092_730644229	TraesCS3A02G510200	0.54282	0.0415825	H3K4me3	A
chr3A_730414141_730414288	TraesCS3A02G510200	0.574795	0.0332047	H3K4me3	A
chr3A_730428888_730429308	TraesCS3A02G510200	0.539635	0.0425036	H3K4me3	A
chr3A_730418429_730418758	TraesCS3A02G510200	0.600583	0.0275079	H3K4me3	A
chr3A_729971012_729971175	TraesCS3A02G510200	0.66898	0.0162113	H3K4me3	A
chr3A_730396885_730398938	TraesCS3A02G510200	0.559118	0.0371202	H3K4me3	A
chr3A_730801596_730801838	TraesCS3A02G510200	0.563474	0.0359961	H3K4me3	A
chr3A_729859844_729860208	TraesCS3A02G510200	0.889732	0.0021823	H3K4me3	A
chr3A_730413695_730413990	TraesCS3A02G510200	0.64557	0.0195222	H3K4me3	A
chr3A_730801978_730802222	TraesCS3A02G510200	0.515668	0.0499733	H3K4me3	A
chr3A_730286971_730287502	TraesCS3A02G510900	0.841347	0.00352352	H3K4me3	A
chr3A_730797471_730797774	TraesCS3A02G510900	0.64932	0.0189559	H3K4me3	A
chr3A_730645778_730645999	TraesCS3A02G510900	0.626819	0.0225729	H3K4me3	A
chr3A_730767138_730769558	TraesCS3A02G510900	0.629986	0.022031	H3K4me3	A
chr3A_730871146_730871781	TraesCS3A02G510900	0.527001	0.0463202	H3K4me3	A
chr3A_730835769_730836065	TraesCS3A02G510900	0.541172	0.0420572	H3K4me3	A
chr3A_730877436_730877655	TraesCS3A02G510900	0.624028	0.0230596	H3K4me3	A
chr3A_731077268_731077889	TraesCS3A02G510900	0.571553	0.0339854	H3K4me3	A
chr3A_731042250_731042388	TraesCS3A02G510900	0.523736	0.0473499	H3K4me3	A
chr3A_730691597_730692055	TraesCS3A02G510900	0.703946	0.0121663	H3K4me3	A
chr3A_730985999_730986586	TraesCS3A02G510900	0.682469	0.0145316	H3K4me3	A
chr3A_730952772_730953617	TraesCS3A02G510900	0.542876	0.0415667	H3K4me3	A
chr3A_730876577_730876945	TraesCS3A02G510900	0.571714	0.0339462	H3K4me3	A
chr3A_730193975_730194204	TraesCS3A02G510900	0.556383	0.0378404	H3K4me3	A
chr3A_730809914_730810218	TraesCS3A02G510900	0.701878	0.0123785	H3K4me3	A
chr3A_730978742_730979160	TraesCS3A02G510900	0.717345	0.0108662	H3K4me3	A
chr3A_730955728_730956363	TraesCS3A02G510900	0.567422	0.0350018	H3K4me3	A
chr3A_730318696_730319092	TraesCS3A02G510900	0.597457	0.028152	H3K4me3	A
chr3A_730767138_730769558	TraesCS3A02G511600	0.664582	0.0167939	H3K4me3	A
chr3A_730835769_730836065	TraesCS3A02G511600	0.646625	0.0193615	H3K4me3	A
chr3A_731388186_731388382	TraesCS3A02G511600	0.6678	0.0163659	H3K4me3	A
chr3A_730985999_730986586	TraesCS3A02G511600	0.641207	0.0201987	H3K4me3	A
chr3A_731466966_731467929	TraesCS3A02G511600	0.541885	0.0418513	H3K4me3	A
chr3A_731413921_731414084	TraesCS3A02G511600	0.577696	0.0325191	H3K4me3	A
chr3A_730871146_730871781	TraesCS3A02G511600	0.593011	0.0290893	H3K4me3	A
chr3A_730691597_730692055	TraesCS3A02G511600	0.695948	0.013005	H3K4me3	A
chr3A_731501727_731502018	TraesCS3A02G511600	0.574687	0.0332305	H3K4me3	A
chr3A_730978742_730979160	TraesCS3A02G511600	0.624563	0.0229655	H3K4me3	A
chr3A_730812277_730812682	TraesCS3A02G511600	0.533099	0.0444448	H3K4me3	A
chr3A_730797471_730797774	TraesCS3A02G511600	0.747776	0.00835381	H3K4me3	A
chr3A_730809914_730810218	TraesCS3A02G511600	0.666975	0.0164747	H3K4me3	A
chr3A_731214730_731215268	TraesCS3A02G511600	0.547994	0.0401211	H3K4me3	A
chr3A_730675195_730677241	TraesCS3A02G511700	0.690331	0.0136234	H3K4me3	A
chr3A_730653125_730653338	TraesCS3A02G511700	0.672696	0.0157327	H3K4me3	A
chr3A_730978128_730978388	TraesCS3A02G511700	0.616327	0.0244487	H3K4me3	A
chr3A_731378075_731378467	TraesCS3A02G511700	0.552142	0.0389797	H3K4me3	A
chr3A_730835769_730836065	TraesCS3A02G511700	0.726688	0.0100327	H3K4me3	A
chr3A_730974665_730975028	TraesCS3A02G511700	0.620312	0.0237214	H3K4me3	A
chr3A_730644092_730644229	TraesCS3A02G511700	0.634452	0.0212855	H3K4me3	A
chr3A_730952772_730953617	TraesCS3A02G511700	0.570452	0.0342538	H3K4me3	A
chr3A_731445984_731446847	TraesCS3A02G511700	0.580531	0.03186	H3K4me3	A
chr3A_731402876_731403580	TraesCS3A02G511700	0.692507	0.0133808	H3K4me3	A
chr3A_731042250_731042388	TraesCS3A02G511700	0.702729	0.0122908	H3K4me3	A
chr3A_730633043_730633387	TraesCS3A02G511700	0.68223	0.01456	H3K4me3	A
chr3A_731335668_731335850	TraesCS3A02G511700	0.531463	0.044942	H3K4me3	A
chr3A_730882665_730882887	TraesCS3A02G511700	0.555901	0.0379687	H3K4me3	A
chr3A_730691597_730692055	TraesCS3A02G511700	0.596776	0.0282938	H3K4me3	A
chr3A_730904325_730905371	TraesCS3A02G511700	0.712075	0.0113623	H3K4me3	A
chr3A_731048443_731048866	TraesCS3A02G511700	0.803377	0.00505191	H3K4me3	A
chr3A_730707028_730707332	TraesCS3A02G511700	0.70892	0.0116687	H3K4me3	A
chr3A_731451333_731452010	TraesCS3A02G511700	0.665013	0.016736	H3K4me3	A
chr3A_730993378_730995076	TraesCS3A02G511700	0.657489	0.0177709	H3K4me3	A
chr3A_731393958_731394801	TraesCS3A02G511700	0.671128	0.0159333	H3K4me3	A
chr3A_731408032_731408610	TraesCS3A02G511700	0.720591	0.0105699	H3K4me3	A
chr3A_731401588_731402246	TraesCS3A02G511700	0.600497	0.0275255	H3K4me3	A
chr3A_730985999_730986586	TraesCS3A02G511700	0.566899	0.035132	H3K4me3	A
chr3A_730757459_730759682	TraesCS3A02G511700	0.69983	0.0125918	H3K4me3	A
chr3A_731548882_731549138	TraesCS3A02G511700	0.58607	0.0306046	H3K4me3	A
chr3A_731230207_731230454	TraesCS3A02G511700	0.610334	0.0255778	H3K4me3	A
chr3A_731445255_731445721	TraesCS3A02G511700	0.685483	0.0141775	H3K4me3	A
chr3A_731418674_731420092	TraesCS3A02G511700	0.786265	0.00591611	H3K4me3	A
chr3A_731328905_731329400	TraesCS3A02G511700	0.647212	0.0192724	H3K4me3	A
chr3A_730924256_730924605	TraesCS3A02G511700	0.665993	0.0166051	H3K4me3	A
chr3A_731321081_731321323	TraesCS3A02G511700	0.572229	0.0338215	H3K4me3	A
chr3A_731004525_731004775	TraesCS3A02G511700	0.541906	0.0418452	H3K4me3	A
chr3A_731278841_731279007	TraesCS3A02G511700	0.647713	0.0191969	H3K4me3	A
chr3A_731572231_731572670	TraesCS3A02G511700	0.546601	0.0405105	H3K4me3	A
chr3A_730801978_730802222	TraesCS3A02G511700	0.66538	0.0166868	H3K4me3	A
chr3A_731279216_731279417	TraesCS3A02G511700	0.691631	0.013478	H3K4me3	A
chr3A_730955728_730956363	TraesCS3A02G511700	0.666929	0.0164808	H3K4me3	A
chr3A_731420564_731420783	TraesCS3A02G511700	0.667823	0.016363	H3K4me3	A
chr3A_730739823_730740035	TraesCS3A02G511700	0.642269	0.0200322	H3K4me3	A
chr3A_731315835_731316342	TraesCS3A02G511700	0.540732	0.0421845	H3K4me3	A
chr3A_731566881_731567822	TraesCS3A02G511700	0.564444	0.0357497	H3K4me3	A
chr3A_731326891_731327101	TraesCS3A02G511700	0.679659	0.0148686	H3K4me3	A
chr3A_731413921_731414084	TraesCS3A02G511700	0.653685	0.0183146	H3K4me3	A
chr3A_731075201_731075633	TraesCS3A02G511700	0.662075	0.0171338	H3K4me3	A
chr3A_731462040_731463006	TraesCS3A02G511700	0.546649	0.0404971	H3K4me3	A
chr3A_731110724_731111705	TraesCS3A02G511700	0.655368	0.0180724	H3K4me3	A
chr3A_731437508_731438245	TraesCS3A02G511700	0.532692	0.0445681	H3K4me3	A
chr3A_731322766_731322967	TraesCS3A02G511700	0.718465	0.0107631	H3K4me3	A
chr3A_731439478_731439864	TraesCS3A02G511700	0.558685	0.0372335	H3K4me3	A
chr3A_731104108_731104262	TraesCS3A02G511700	0.750093	0.0081853	H3K4me3	A
chr3A_731550025_731550752	TraesCS3A02G511700	0.553149	0.0387067	H3K4me3	A
chr3A_731077268_731077889	TraesCS3A02G511700	0.687388	0.0139575	H3K4me3	A
chr3A_731284716_731285202	TraesCS3A02G511700	0.744702	0.00858202	H3K4me3	A
chr3A_731357423_731357844	TraesCS3A02G511800	0.533525	0.0443164	H3K4me3	A
chr3A_731466966_731467929	TraesCS3A02G511800	0.522464	0.0477559	H3K4me3	A
chr3A_731351261_731351464	TraesCS3A02G511800	0.535982	0.0435798	H3K4me3	A
chr3A_730804362_730805382	TraesCS3A02G511800	0.545115	0.0409291	H3K4me3	A
chr3A_731108185_731109573	TraesCS3A02G511800	0.607287	0.0261683	H3K4me3	A
chr3A_731217408_731217806	TraesCS3A02G511800	0.649065	0.018994	H3K4me3	A
chr3A_730838486_730838667	TraesCS3A02G511800	0.599445	0.0277409	H3K4me3	A
chr3A_731263956_731264150	TraesCS3A02G511800	0.708713	0.011689	H3K4me3	A
chr3A_731213056_731213265	TraesCS3A02G511800	0.723362	0.0103227	H3K4me3	A
chr3A_731101305_731101884	TraesCS3A02G511800	0.539437	0.0425613	H3K4me3	A
chr3A_731210440_731210663	TraesCS3A02G511800	0.7418	0.00880253	H3K4me3	A
chr3A_732204773_732204910	TraesCS3A02G512000	0.682411	0.0145385	H3K4me3	A
chr3A_731386996_731387564	TraesCS3A02G512000	0.549199	0.0397869	H3K4me3	A
chr3A_732227197_732227725	TraesCS3A02G512000	0.612881	0.0250927	H3K4me3	A
chr3A_732240861_732241544	TraesCS3A02G512000	0.62145	0.023517	H3K4me3	A
chr3A_731728231_731729006	TraesCS3A02G512000	0.540715	0.0421895	H3K4me3	A
chr3A_731832669_731832973	TraesCS3A02G512000	0.951559	0.00114508	H3K4me3	A
chr3A_731852193_731852402	TraesCS3A02G512000	0.872523	0.00259438	H3K4me3	A
chr3A_731639528_731640460	TraesCS3A02G512000	0.567023	0.0351011	H3K4me3	A
chr3A_732176148_732176691	TraesCS3A02G512000	0.78347	0.00606908	H3K4me3	A
chr3A_731872652_731873004	TraesCS3A02G512000	0.898607	0.00199386	H3K4me3	A
chr3A_731344848_731345058	TraesCS3A02G512000	0.570504	0.0342411	H3K4me3	A
chr3A_732124110_732124373	TraesCS3A02G512000	0.875152	0.00252719	H3K4me3	A
chr3A_732233629_732234632	TraesCS3A02G512000	0.619523	0.0238638	H3K4me3	A
chr3A_732179827_732179977	TraesCS3A02G512000	0.607005	0.0262236	H3K4me3	A
chr3A_731346017_731346431	TraesCS3A02G512000	0.801403	0.00514551	H3K4me3	A
chr3A_731868775_731869280	TraesCS3A02G512000	0.780895	0.00621306	H3K4me3	A
chr3A_731631385_731631748	TraesCS3A02G512000	0.531395	0.0449626	H3K4me3	A
chr3A_731847752_731847906	TraesCS3A02G512000	0.856327	0.0030451	H3K4me3	A
chr3A_731868445_731868597	TraesCS3A02G512000	0.939935	0.00129632	H3K4me3	A
chr3A_731911925_731912115	TraesCS3A02G512000	0.903199	0.00190226	H3K4me3	A
chr3A_731460320_731460564	TraesCS3A02G512000	0.73115	0.00965475	H3K4me3	A
chr3A_732087844_732088593	TraesCS3A02G512000	0.740407	0.00891008	H3K4me3	A
chr3A_732341312_732342424	TraesCS3A02G512000	0.628226	0.0223307	H3K4me3	A
chr3A_732140695_732140905	TraesCS3A02G512000	0.595552	0.0285504	H3K4me3	A
chr3A_731572231_731572670	TraesCS3A02G512000	0.589087	0.029938	H3K4me3	A
chr3A_731531357_731531952	TraesCS3A02G512000	0.648473	0.0190826	H3K4me3	A
chr3A_731413921_731414084	TraesCS3A02G512000	0.538941	0.0427064	H3K4me3	A
chr3A_731581672_731582835	TraesCS3A02G512000	0.655323	0.0180789	H3K4me3	A
chr3A_732089279_732089518	TraesCS3A02G512000	0.538219	0.0429182	H3K4me3	A
chr3A_731398933_731399107	TraesCS3A02G512000	0.569753	0.034425	H3K4me3	A
chr3A_731866921_731867084	TraesCS3A02G512000	0.932286	0.00140559	H3K4me3	A
chr3A_731863516_731863687	TraesCS3A02G512000	0.841864	0.00350596	H3K4me3	A
chr3A_731866150_731866285	TraesCS3A02G512000	0.961444	0.00102937	H3K4me3	A
chr3A_732099009_732099959	TraesCS3A02G512000	0.591856	0.0293371	H3K4me3	A
chr3A_732138097_732138764	TraesCS3A02G512000	0.901467	0.00193635	H3K4me3	A
chr3A_731550025_731550752	TraesCS3A02G512000	0.613259	0.0250213	H3K4me3	A
chr3A_732170284_732170457	TraesCS3A02G512000	0.675477	0.0153826	H3K4me3	A
chr3A_731530902_731531133	TraesCS3A02G512000	0.571661	0.033959	H3K4me3	A
chr3A_731445255_731445721	TraesCS3A02G512000	0.526433	0.0464978	H3K4me3	A
chr3A_731863034_731863282	TraesCS3A02G512000	0.907232	0.00182499	H3K4me3	A
chr3A_731396059_731396548	TraesCS3A02G512000	0.527875	0.0460476	H3K4me3	A
chr3A_731439478_731439864	TraesCS3A02G512000	0.57955	0.0320869	H3K4me3	A
chr3A_731746578_731746817	TraesCS3A02G512500	0.622119	0.0233975	H3K4me3	A
chr3A_731993769_731994030	TraesCS3A02G512500	0.58543	0.0307475	H3K4me3	A
chr3A_731994770_731996096	TraesCS3A02G512500	0.533278	0.0443908	H3K4me3	A
chr3A_731654833_731655437	TraesCS3A02G512500	0.671243	0.0159184	H3K4me3	A
chr3A_732432163_732432363	TraesCS3A02G512500	0.563571	0.0359715	H3K4me3	A
chr3A_731697788_731697962	TraesCS3A02G512500	0.531797	0.0448402	H3K4me3	A
chr3A_732050228_732050997	TraesCS3A02G512500	0.552214	0.0389602	H3K4me3	A
chr3A_732426806_732427721	TraesCS3A02G512600	0.522289	0.047812	H3K4me3	A
chr3A_732176148_732176691	TraesCS3A02G512600	0.873657	0.00256519	H3K4me3	A
chr3A_731994770_731996096	TraesCS3A02G512600	0.584584	0.0309373	H3K4me3	A
chr3A_732079082_732080094	TraesCS3A02G512600	0.785358	0.00596537	H3K4me3	A
chr3A_731866150_731866285	TraesCS3A02G512600	0.630874	0.021881	H3K4me3	A
chr3A_731771643_731772338	TraesCS3A02G512600	0.590698	0.0295872	H3K4me3	A
chr3A_732233629_732234632	TraesCS3A02G512600	0.99031	0.000750096	H3K4me3	A
chr3A_732124110_732124373	TraesCS3A02G512600	0.700224	0.0125506	H3K4me3	A
chr3A_731847752_731847906	TraesCS3A02G512600	0.652839	0.0184374	H3K4me3	A
chr3A_732099009_732099959	TraesCS3A02G512600	0.713947	0.0111838	H3K4me3	A
chr3A_731891016_731891191	TraesCS3A02G512600	0.579643	0.0320652	H3K4me3	A
chr3A_732377076_732377393	TraesCS3A02G512600	0.526636	0.0464342	H3K4me3	A
chr3A_732179827_732179977	TraesCS3A02G512600	0.895517	0.00205773	H3K4me3	A
chr3A_732372234_732372379	TraesCS3A02G512600	0.687761	0.0139148	H3K4me3	A
chr3A_732059521_732059727	TraesCS3A02G512600	0.743645	0.00866181	H3K4me3	A
chr3A_732227197_732227725	TraesCS3A02G512600	0.811508	0.00468219	H3K4me3	A
chr3A_732170284_732170457	TraesCS3A02G512600	0.729874	0.00976154	H3K4me3	A
chr3A_732140695_732140905	TraesCS3A02G512600	0.670174	0.0160563	H3K4me3	A
chr3A_731868445_731868597	TraesCS3A02G512600	0.573929	0.0334117	H3K4me3	A
chr3A_731849583_731849731	TraesCS3A02G512600	0.687963	0.0138917	H3K4me3	A
chr3A_732733377_732734348	TraesCS3A02G512600	0.555759	0.0380064	H3K4me3	A
chr3A_732341312_732342424	TraesCS3A02G512600	0.952731	0.00113076	H3K4me3	A
chr3A_732360927_732361594	TraesCS3A02G512600	0.792227	0.00560115	H3K4me3	A
chr3A_732359316_732359616	TraesCS3A02G512600	0.673014	0.0156924	H3K4me3	A
chr3A_732138097_732138764	TraesCS3A02G512600	0.775484	0.00652562	H3K4me3	A
chr3A_731863516_731863687	TraesCS3A02G512600	0.655768	0.0180153	H3K4me3	A
chr3A_731863034_731863282	TraesCS3A02G512600	0.552559	0.0388665	H3K4me3	A
chr3A_731866921_731867084	TraesCS3A02G512600	0.615254	0.0246477	H3K4me3	A
chr3A_732089279_732089518	TraesCS3A02G512600	0.660313	0.0173763	H3K4me3	A
chr3A_732389147_732389417	TraesCS3A02G512600	0.6531	0.0183996	H3K4me3	A
chr3A_732360450_732360741	TraesCS3A02G512600	0.762639	0.00732379	H3K4me3	A
chr3A_732087844_732088593	TraesCS3A02G512600	0.953438	0.00112221	H3K4me3	A
chr3A_732299374_732300834	TraesCS3A02G512600	0.596749	0.0282995	H3K4me3	A
chr3A_732556921_732557173	TraesCS3A02G512600	0.554429	0.0383619	H3K4me3	A
chr3A_731872652_731873004	TraesCS3A02G512600	0.536038	0.0435632	H3K4me3	A
chr3A_732366490_732366661	TraesCS3A02G512600	0.856109	0.00305162	H3K4me3	A
chr3A_732372234_732372379	TraesCS3A02G512700	0.605039	0.0266113	H3K4me3	A
chr3A_731832669_731832973	TraesCS3A02G512700	0.520369	0.048431	H3K4me3	A
chr3A_731911925_731912115	TraesCS3A02G512700	0.539283	0.0426062	H3K4me3	A
chr3A_732059521_732059727	TraesCS3A02G512700	0.66334	0.0169615	H3K4me3	A
chr3A_732079082_732080094	TraesCS3A02G512700	0.781213	0.00619515	H3K4me3	A
chr3A_732179827_732179977	TraesCS3A02G512700	0.886403	0.00225705	H3K4me3	A
chr3A_731847752_731847906	TraesCS3A02G512700	0.691427	0.0135007	H3K4me3	A
chr3A_731866921_731867084	TraesCS3A02G512700	0.645789	0.0194886	H3K4me3	A
chr3A_732233629_732234632	TraesCS3A02G512700	0.980782	0.000833445	H3K4me3	A
chr3A_732227197_732227725	TraesCS3A02G512700	0.84498	0.00340169	H3K4me3	A
chr3A_731849583_731849731	TraesCS3A02G512700	0.709629	0.0115992	H3K4me3	A
chr3A_732170284_732170457	TraesCS3A02G512700	0.768836	0.0069286	H3K4me3	A
chr3A_732140695_732140905	TraesCS3A02G512700	0.734834	0.00935207	H3K4me3	A
chr3A_731994770_731996096	TraesCS3A02G512700	0.543588	0.041363	H3K4me3	A
chr3A_732733377_732734348	TraesCS3A02G512700	0.517757	0.0492832	H3K4me3	A
chr3A_732485672_732485945	TraesCS3A02G512700	0.516949	0.0495492	H3K4me3	A
chr3A_732124110_732124373	TraesCS3A02G512700	0.736063	0.00925302	H3K4me3	A
chr3A_732176148_732176691	TraesCS3A02G512700	0.911433	0.00174755	H3K4me3	A
chr3A_731868445_731868597	TraesCS3A02G512700	0.627176	0.0225111	H3K4me3	A
chr3A_731843084_731844388	TraesCS3A02G512700	0.533984	0.0441779	H3K4me3	A
chr3A_732389147_732389417	TraesCS3A02G512700	0.58552	0.0307274	H3K4me3	A
chr3A_732089279_732089518	TraesCS3A02G512700	0.702459	0.0123185	H3K4me3	A
chr3A_731891016_731891191	TraesCS3A02G512700	0.633128	0.0215043	H3K4me3	A
chr3A_732099009_732099959	TraesCS3A02G512700	0.710504	0.0115139	H3K4me3	A
chr3A_732240861_732241544	TraesCS3A02G512700	0.980776	0.000833496	H3K4me3	A
chr3A_732366490_732366661	TraesCS3A02G512700	0.798449	0.00528848	H3K4me3	A
chr3A_731866150_731866285	TraesCS3A02G512700	0.671261	0.0159161	H3K4me3	A
chr3A_732755286_732755433	TraesCS3A02G512700	0.586992	0.0303996	H3K4me3	A
chr3A_732743644_732743781	TraesCS3A02G512700	0.559829	0.0369346	H3K4me3	A
chr3A_731872652_731873004	TraesCS3A02G512700	0.595007	0.0286652	H3K4me3	A
chr3A_732359316_732359616	TraesCS3A02G512700	0.603217	0.026975	H3K4me3	A
chr3A_732556921_732557173	TraesCS3A02G512700	0.574136	0.0333623	H3K4me3	A
chr3A_732360927_732361594	TraesCS3A02G512700	0.764731	0.0071882	H3K4me3	A
chr3A_732763081_732763326	TraesCS3A02G512700	0.53102	0.0450773	H3K4me3	A
chr3A_732360450_732360741	TraesCS3A02G512700	0.729185	0.00981962	H3K4me3	A
chr3A_732341312_732342424	TraesCS3A02G512700	0.957068	0.0010792	H3K4me3	A
chr3A_732138097_732138764	TraesCS3A02G512700	0.802202	0.00510744	H3K4me3	A
chr3A_731863034_731863282	TraesCS3A02G512700	0.609733	0.0256934	H3K4me3	A
chr3A_731863516_731863687	TraesCS3A02G512700	0.739223	0.00900243	H3K4me3	A
chr3A_732087844_732088593	TraesCS3A02G512700	0.973789	0.000899947	H3K4me3	A
chr3A_732622649_732624381	TraesCS3A02G512900	0.569611	0.0344601	H3K4me3	A
chr3A_732700302_732700847	TraesCS3A02G512900	0.582605	0.0313851	H3K4me3	A
chr3A_732418940_732420074	TraesCS3A02G512900	0.644642	0.0196644	H3K4me3	A
chr3A_732736203_732737084	TraesCS3A02G512900	0.561193	0.0365812	H3K4me3	A
chr3A_732966410_732966784	TraesCS3A02G512900	0.594604	0.0287504	H3K4me3	A
chr3A_732426806_732427721	TraesCS3A02G512900	0.621417	0.0235228	H3K4me3	A
chr3A_732079082_732080094	TraesCS3A02G512900	0.655785	0.0180128	H3K4me3	A
chr3A_732389147_732389417	TraesCS3A02G512900	0.589991	0.0297408	H3K4me3	A
chr3A_732403891_732405306	TraesCS3A02G512900	0.589714	0.0298011	H3K4me3	A
chr3A_732373074_732373289	TraesCS3A02G512900	0.521662	0.0480134	H3K4me3	A
chr3A_732933986_732935628	TraesCS3A02G512900	0.550501	0.0394281	H3K4me3	A
chr3A_732422378_732422617	TraesCS3A02G512900	0.684947	0.0142399	H3K4me3	A
chr3A_732372234_732372379	TraesCS3A02G512900	0.525627	0.0467512	H3K4me3	A
chr3A_732760699_732761315	TraesCS3A02G512900	0.662163	0.0171218	H3K4me3	A
chr3A_732059521_732059727	TraesCS3A02G512900	0.521284	0.0481352	H3K4me3	A
chr3A_731994770_731996096	TraesCS3A02G512900	0.546413	0.0405632	H3K4me3	A
chr3A_732377888_732378156	TraesCS3A02G512900	0.544122	0.0412109	H3K4me3	A
chr3A_732099009_732099959	TraesCS3A02G512900	0.72852	0.00987594	H3K4me3	A
chr3A_732388539_732388878	TraesCS3A02G512900	0.60288	0.0270427	H3K4me3	A
chr3A_732661935_732662567	TraesCS3A02G512900	0.651441	0.018642	H3K4me3	A
chr3A_732405588_732405733	TraesCS3A02G512900	0.619106	0.0239395	H3K4me3	A
chr3A_732698054_732698907	TraesCS3A02G513500	0.578778	0.0322662	H3K4me3	A
chr3A_732474170_732474390	TraesCS3A02G513500	0.600925	0.0274383	H3K4me3	A
chr3A_733264242_733264917	TraesCS3A02G513700	0.636772	0.0209068	H3K4me3	A
chr3A_732984054_732984222	TraesCS3A02G513700	0.519422	0.0487385	H3K4me3	A
chr3A_732760699_732761315	TraesCS3A02G513700	0.642366	0.020017	H3K4me3	A
chr3A_732933986_732935628	TraesCS3A02G513700	0.531695	0.0448713	H3K4me3	A
chr3A_732622649_732624381	TraesCS3A02G513700	0.543033	0.0415215	H3K4me3	A
chr3A_732743000_732743556	TraesCS3A02G513700	0.668944	0.016216	H3K4me3	A
chr3A_733023607_733023727	TraesCS3A02G513700	0.622362	0.0233542	H3K4me3	A
chr3A_732961996_732963597	TraesCS3A02G513700	0.569161	0.0345707	H3K4me3	A
chr3A_732981885_732982458	TraesCS3A02G513700	0.60704	0.0262168	H3K4me3	A
chr3A_732661935_732662567	TraesCS3A02G513700	0.535931	0.0435952	H3K4me3	A
chr3A_733046231_733046757	TraesCS3A02G513700	0.57889	0.0322401	H3K4me3	A
chr3A_733153917_733154274	TraesCS3A02G513700	0.638631	0.0206075	H3K4me3	A
chr3A_732410738_732411501	TraesCS3A02G513800	0.572175	0.0338344	H3K4me3	A
chr3A_732984054_732984222	TraesCS3A02G513800	0.658543	0.0176228	H3K4me3	A
chr3A_732700302_732700847	TraesCS3A02G513800	0.619482	0.0238713	H3K4me3	A
chr3A_733023923_733024239	TraesCS3A02G513800	0.632079	0.0216789	H3K4me3	A
chr3A_732727544_732728829	TraesCS3A02G513800	0.548252	0.0400492	H3K4me3	A
chr3A_732388539_732388878	TraesCS3A02G513800	0.532095	0.0447493	H3K4me3	A
chr3A_732630390_732630913	TraesCS3A02G513900	0.571856	0.0339118	H3K4me3	A
chr3A_732864988_732865684	TraesCS3A02G513900	0.549128	0.0398065	H3K4me3	A
chr3A_732505639_732505991	TraesCS3A02G513900	0.700721	0.0124986	H3K4me3	A
chr3A_733153917_733154274	TraesCS3A02G513900	0.692044	0.0134321	H3K4me3	A
chr3A_732727544_732728829	TraesCS3A02G513900	0.546892	0.0404289	H3K4me3	A
chr3A_733188595_733188948	TraesCS3A02G513900	0.607112	0.0262027	H3K4me3	A
chr3A_732417917_732418529	TraesCS3A02G513900	0.761445	0.00740219	H3K4me3	A
chr3A_732410738_732411501	TraesCS3A02G513900	0.767323	0.00702328	H3K4me3	A
chr3A_732984054_732984222	TraesCS3A02G513900	0.61571	0.024563	H3K4me3	A
chr3A_733094234_733094441	TraesCS3A02G513900	0.610113	0.0256201	H3K4me3	A
chr3A_732412434_732413024	TraesCS3A02G513900	0.681848	0.0146055	H3K4me3	A
chr3A_733466987_733467224	TraesCS3A02G514300	0.729352	0.00980546	H3K4me3	A
chr3A_732859671_732860059	TraesCS3A02G514300	0.524775	0.0470202	H3K4me3	A
chr3A_733330582_733330742	TraesCS3A02G514300	0.791291	0.00564958	H3K4me3	A
chr3A_733319287_733320745	TraesCS3A02G514300	0.5334	0.0443541	H3K4me3	A
chr3A_733435557_733435841	TraesCS3A02G514300	0.630642	0.0219201	H3K4me3	A
chr3A_732877818_732878054	TraesCS3A02G514300	0.646894	0.0193206	H3K4me3	A
chr3A_733412833_733413224	TraesCS3A02G514300	0.683114	0.0144552	H3K4me3	A
chr3A_732981885_732982458	TraesCS3A02G514300	0.522072	0.0478817	H3K4me3	A
chr3A_732760699_732761315	TraesCS3A02G514300	0.618221	0.0241006	H3K4me3	A
chr3A_733334418_733335087	TraesCS3A02G514300	0.557385	0.0375753	H3K4me3	A
chr3A_733445867_733446154	TraesCS3A02G514300	0.617448	0.0242421	H3K4me3	A
chr3A_733264242_733264917	TraesCS3A02G514300	0.53746	0.0431417	H3K4me3	A
chr3A_733409717_733410012	TraesCS3A02G514300	0.634224	0.0213232	H3K4me3	A
chr3A_732700302_732700847	TraesCS3A02G514300	0.6027	0.0270789	H3K4me3	A
chr3A_733436473_733436770	TraesCS3A02G514300	0.736332	0.00923143	H3K4me3	A
chr3A_733425105_733425453	TraesCS3A02G514300	0.532624	0.0445887	H3K4me3	A
chr3A_732992650_732992909	TraesCS3A02G514300	0.636284	0.020986	H3K4me3	A
chr3A_732973631_732974332	TraesCS3A02G514300	0.551486	0.0391586	H3K4me3	A
chr3A_732974550_732974885	TraesCS3A02G514300	0.538553	0.0428202	H3K4me3	A
chr3A_733520166_733520950	TraesCS3A02G514300	0.539218	0.0426251	H3K4me3	A
chr3A_733330891_733331171	TraesCS3A02G514300	0.613612	0.0249548	H3K4me3	A
chr3A_733476501_733477045	TraesCS3A02G515300	0.703899	0.012171	H3K4me3	A
chr3A_733605957_733606266	TraesCS3A02G515300	0.740134	0.0089313	H3K4me3	A
chr3A_733479944_733480164	TraesCS3A02G515300	0.701088	0.0124605	H3K4me3	A
chr3A_733525813_733525998	TraesCS3A02G515300	0.543664	0.0413413	H3K4me3	A
chr3A_733464015_733464260	TraesCS3A02G515300	0.578511	0.0323284	H3K4me3	A
chr3A_733546667_733547276	TraesCS3A02G515300	0.75098	0.00812157	H3K4me3	A
chr3A_733805382_733805549	TraesCS3A02G515300	0.529662	0.0454942	H3K4me3	A
chr3A_733637957_733638295	TraesCS3A02G515300	0.688719	0.0138055	H3K4me3	A
chr3A_733474867_733475053	TraesCS3A02G515300	0.834696	0.0037568	H3K4me3	A
chr3A_733844766_733845830	TraesCS3A02G515300	0.538394	0.0428667	H3K4me3	A
chr3A_733077784_733078123	TraesCS3A02G515300	0.573175	0.033593	H3K4me3	A
chr3A_733677168_733677481	TraesCS3A02G515300	0.725017	0.0101775	H3K4me3	A
chr3A_733680652_733680806	TraesCS3A02G515300	0.620146	0.0237513	H3K4me3	A
chr3A_733534709_733535878	TraesCS3A02G515300	0.672813	0.0157179	H3K4me3	A
chr3A_733481971_733482274	TraesCS3A02G515300	0.768319	0.00696082	H3K4me3	A
chr3A_733502105_733502580	TraesCS3A02G515300	0.576375	0.0328299	H3K4me3	A
chr3A_733524249_733525157	TraesCS3A02G515300	0.641675	0.0201252	H3K4me3	A
chr3A_733482916_733484615	TraesCS3A02G515300	0.671407	0.0158974	H3K4me3	A
chr3A_733619012_733619307	TraesCS3A02G516100	0.796937	0.005363	H3K4me3	A
chr3A_733922538_733923515	TraesCS3A02G516100	0.530451	0.0452517	H3K4me3	A
chr3A_733476501_733477045	TraesCS3A02G516100	0.747544	0.00837083	H3K4me3	A
chr3A_733490528_733491326	TraesCS3A02G516100	0.731247	0.00964662	H3K4me3	A
chr3A_733464015_733464260	TraesCS3A02G516100	0.593584	0.028967	H3K4me3	A
chr3A_733652049_733652835	TraesCS3A02G516100	0.75337	0.00795212	H3K4me3	A
chr3A_733652844_733653330	TraesCS3A02G516100	0.665929	0.0166136	H3K4me3	A
chr3A_733481971_733482274	TraesCS3A02G516100	0.737453	0.00914207	H3K4me3	A
chr3A_733524249_733525157	TraesCS3A02G516100	0.776965	0.00643874	H3K4me3	A
chr3A_733474867_733475053	TraesCS3A02G516100	0.630066	0.0220175	H3K4me3	A
chr3A_734238843_734238991	TraesCS3A02G516100	0.614945	0.0247052	H3K4me3	A
chr3A_733534709_733535878	TraesCS3A02G516100	0.798095	0.00530582	H3K4me3	A
chr3A_733844766_733845830	TraesCS3A02G516100	0.544196	0.0411897	H3K4me3	A
chr3A_733632403_733632779	TraesCS3A02G516100	0.540025	0.0423898	H3K4me3	A
chr3A_733479944_733480164	TraesCS3A02G516100	0.804337	0.00500697	H3K4me3	A
chr3A_733680652_733680806	TraesCS3A02G516100	0.56529	0.0355358	H3K4me3	A
chr3A_734167873_734168445	TraesCS3A02G516100	0.71526	0.0110602	H3K4me3	A
chr3A_733681308_733681650	TraesCS3A02G516100	0.935456	0.00135934	H3K4me3	A
chr3A_733534161_733534419	TraesCS3A02G516100	0.953212	0.00112493	H3K4me3	A
chr3A_733720325_733720543	TraesCS3A02G516100	0.515704	0.0499614	H3K4me3	A
chr3A_733445109_733445520	TraesCS3A02G516100	0.868758	0.00269341	H3K4me3	A
chr3A_733629036_733629771	TraesCS3A02G516100	0.770212	0.00684342	H3K4me3	A
chr3A_733511793_733512083	TraesCS3A02G516100	0.633267	0.0214813	H3K4me3	A
chr3A_733493223_733494069	TraesCS3A02G516100	0.777162	0.00642723	H3K4me3	A
chr3A_733533316_733533650	TraesCS3A02G516100	0.926101	0.00150003	H3K4me3	A
chr3A_733482916_733484615	TraesCS3A02G516100	0.767482	0.00701328	H3K4me3	A
chr3A_733500219_733501761	TraesCS3A02G516100	0.597787	0.0280834	H3K4me3	A
chr3A_733654311_733654514	TraesCS3A02G516100	0.563062	0.0361012	H3K4me3	A
chr3A_733716768_733717019	TraesCS3A02G516200	0.557615	0.0375146	H3K4me3	A
chr3A_733538306_733538550	TraesCS3A02G516200	0.655019	0.0181224	H3K4me3	A
chr3A_734190092_734190440	TraesCS3A02G516200	0.541817	0.0418709	H3K4me3	A
chr3A_733602186_733602457	TraesCS3A02G516200	0.585778	0.0306698	H3K4me3	A
chr3A_733844766_733845830	TraesCS3A02G516200	0.545879	0.0407133	H3K4me3	A
chr3A_733591572_733591769	TraesCS3A02G516200	0.678113	0.0150569	H3K4me3	A
chr3A_733661538_733661838	TraesCS3A02G516200	0.610768	0.0254945	H3K4me3	A
chr3A_733794151_733794406	TraesCS3A02G516200	0.646517	0.0193779	H3K4me3	A
chr3A_733512649_733513150	TraesCS3A02G516200	0.642264	0.020033	H3K4me3	A
chr3A_733855182_733856113	TraesCS3A02G516300	0.638466	0.020634	H3K4me3	A
chr3A_734394113_734394382	TraesCS3A02G516300	0.664174	0.0168488	H3K4me3	A
chr3A_734149856_734150608	TraesCS3A02G516300	0.516182	0.0498028	H3K4me3	A
chr3A_734255015_734255218	TraesCS3A02G516300	0.575698	0.0329901	H3K4me3	A
chr3A_733607803_733608177	TraesCS3A02G516300	0.743185	0.00869672	H3K4me3	A
chr3A_734234083_734234723	TraesCS3A02G516300	0.540472	0.04226	H3K4me3	A
chr3A_733588265_733589557	TraesCS3A02G516300	0.594211	0.0288338	H3K4me3	A
chr3A_734190092_734190440	TraesCS3A02G516400	0.551219	0.0392316	H3K4me3	A
chr3A_733844766_733845830	TraesCS3A02G516400	0.652745	0.0184511	H3K4me3	A
chr3A_733591572_733591769	TraesCS3A02G516400	0.651465	0.0186384	H3K4me3	A
chr3A_734108850_734109503	TraesCS3A02G516400	0.581231	0.031699	H3K4me3	A
chr3A_733538306_733538550	TraesCS3A02G516400	0.62765	0.0224295	H3K4me3	A
chr3A_733922538_733923515	TraesCS3A02G516400	0.573356	0.0335494	H3K4me3	A
chr3A_733512649_733513150	TraesCS3A02G516400	0.538254	0.0429079	H3K4me3	A
chr3A_733794151_733794406	TraesCS3A02G516400	0.62109	0.0235814	H3K4me3	A
chr3A_734394113_734394382	TraesCS3A02G516400	0.556537	0.0377995	H3K4me3	A
chr3A_734458476_734458738	TraesCS3A02G516500	0.581288	0.0316861	H3K4me3	A
chr3A_733866392_733867150	TraesCS3A02G516600	0.525129	0.0469082	H3K4me3	A
chr3A_733616500_733617998	TraesCS3A02G516600	0.544279	0.0411662	H3K4me3	A
chr3A_733681986_733682384	TraesCS3A02G516600	0.589927	0.0297546	H3K4me3	A
chr3A_733652049_733652835	TraesCS3A02G516600	0.632871	0.021547	H3K4me3	A
chr3A_733621242_733621450	TraesCS3A02G516600	0.613823	0.0249152	H3K4me3	A
chr3A_733627639_733628334	TraesCS3A02G516600	0.705937	0.0119649	H3K4me3	A
chr3A_734258262_734260008	TraesCS3A02G516600	0.58528	0.0307811	H3K4me3	A
chr3A_734183581_734184459	TraesCS3A02G516600	0.638681	0.0205996	H3K4me3	A
chr3A_734030707_734031109	TraesCS3A02G516600	0.608405	0.0259504	H3K4me3	A
chr3A_734442868_734444031	TraesCS3A02G516600	0.573979	0.0333998	H3K4me3	A
chr3A_733698280_733700542	TraesCS3A02G516600	0.523584	0.0473982	H3K4me3	A
chr3A_733561995_733562161	TraesCS3A02G516600	0.596711	0.0283074	H3K4me3	A
chr3A_733730985_733732074	TraesCS3A02G516600	0.592807	0.029133	H3K4me3	A
chr3A_733915939_733916181	TraesCS3A02G516600	0.648305	0.0191079	H3K4me3	A
chr3A_734022613_734023613	TraesCS3A02G516600	0.516222	0.0497897	H3K4me3	A
chr3A_733520166_733520950	TraesCS3A02G516600	0.718719	0.0107399	H3K4me3	A
chr3A_734120124_734120725	TraesCS3A02G516600	0.538125	0.0429457	H3K4me3	A
chr3A_733565386_733565640	TraesCS3A02G516600	0.587804	0.0302199	H3K4me3	A
chr3A_733634375_733634903	TraesCS3A02G516600	0.625009	0.0228874	H3K4me3	A
chr3A_734266304_734267496	TraesCS3A02G516600	0.750571	0.0081509	H3K4me3	A
chr3A_733681986_733682384	TraesCS3A02G516700	0.68691	0.0140125	H3K4me3	A
chr3A_733621242_733621450	TraesCS3A02G516700	0.676169	0.0152965	H3K4me3	A
chr3A_733915939_733916181	TraesCS3A02G516700	0.756928	0.00770556	H3K4me3	A
chr3A_734183581_734184459	TraesCS3A02G516700	0.555407	0.0381002	H3K4me3	A
chr3A_734442868_734444031	TraesCS3A02G516700	0.690726	0.0135791	H3K4me3	A
chr3A_734266304_734267496	TraesCS3A02G516700	0.66676	0.0165032	H3K4me3	A
chr3A_733652049_733652835	TraesCS3A02G516700	0.550697	0.0393745	H3K4me3	A
chr3A_733520166_733520950	TraesCS3A02G516700	0.574774	0.0332098	H3K4me3	A
chr3A_734030707_734031109	TraesCS3A02G516700	0.543153	0.0414872	H3K4me3	A
chr3A_733866392_733867150	TraesCS3A02G516700	0.535866	0.0436145	H3K4me3	A
chr3A_734258262_734260008	TraesCS3A02G516700	0.543831	0.0412938	H3K4me3	A
chr3A_733627639_733628334	TraesCS3A02G516700	0.72005	0.0106188	H3K4me3	A
chr3A_733561995_733562161	TraesCS3A02G516700	0.650798	0.0187368	H3K4me3	A
chr3A_733546667_733547276	TraesCS3A02G516700	0.529337	0.0455945	H3K4me3	A
chr3A_733844766_733845830	TraesCS3A02G516900	0.607992	0.0260307	H3K4me3	A
chr3A_733637957_733638295	TraesCS3A02G516900	0.610624	0.0255222	H3K4me3	A
chr3A_733677168_733677481	TraesCS3A02G516900	0.532309	0.0446843	H3K4me3	A
chr3A_734473866_734474574	TraesCS3A02G516900	0.682346	0.0145462	H3K4me3	A
chr3A_733718444_733718634	TraesCS3A02G516900	0.615963	0.0245161	H3K4me3	A
chr3A_734318685_734319072	TraesCS3A02G517100	0.516597	0.0496656	H3K4me3	A
chr3A_733844766_733845830	TraesCS3A02G517100	0.75175	0.00806666	H3K4me3	A
chr3A_734633201_734634805	TraesCS3A02G517300	0.728258	0.00989822	H3K4me3	A
chr3A_733862834_733863359	TraesCS3A02G517300	0.555049	0.0381958	H3K4me3	A
chr3A_734569891_734570176	TraesCS3A02G517300	0.583483	0.0311857	H3K4me3	A
chr3A_734274783_734276133	TraesCS3A02G517300	0.629132	0.022176	H3K4me3	A
chr3A_734122443_734123268	TraesCS3A02G517300	0.679127	0.0149332	H3K4me3	A
chr3A_734126631_734126988	TraesCS3A02G517300	0.597061	0.0282344	H3K4me3	A
chr3A_733915939_733916181	TraesCS3A02G517300	0.739392	0.00898924	H3K4me3	A
chr3A_734671297_734672196	TraesCS3A02G517300	0.753457	0.007946	H3K4me3	A
chr3A_734663792_734664253	TraesCS3A02G517300	0.549519	0.0396985	H3K4me3	A
chr3A_734663204_734663607	TraesCS3A02G517300	0.653493	0.0183425	H3K4me3	A
chr3A_734146181_734146412	TraesCS3A02G517300	0.768457	0.00695217	H3K4me3	A
chr3A_733916315_733917566	TraesCS3A02G517300	0.575865	0.0329505	H3K4me3	A
chr3A_735252096_735252809	TraesCS3A02G517700	0.546437	0.0405565	H3K4me3	A
chr3A_735230451_735230810	TraesCS3A02G517700	0.669127	0.0161922	H3K4me3	A
chr3A_735250713_735251032	TraesCS3A02G517700	0.577438	0.0325794	H3K4me3	A
chr3A_735215609_735215858	TraesCS3A02G517700	0.676948	0.0152001	H3K4me3	A
chr3A_735237129_735237670	TraesCS3A02G517700	0.686771	0.0140284	H3K4me3	A
chr3A_735251308_735251572	TraesCS3A02G517700	0.565414	0.0355045	H3K4me3	A
chr3A_735218079_735218998	TraesCS3A02G517700	0.5444	0.0411317	H3K4me3	A
chr3A_735236231_735236889	TraesCS3A02G517700	0.731474	0.00962773	H3K4me3	A
chr3A_734749714_734751046	TraesCS3A02G517700	0.555464	0.0380849	H3K4me3	A
chr3A_735231295_735231470	TraesCS3A02G517700	0.575632	0.0330059	H3K4me3	A
chr3A_735228844_735229456	TraesCS3A02G517700	0.555781	0.0380006	H3K4me3	A
chr3A_735221635_735221947	TraesCS3A02G517700	0.632065	0.0216813	H3K4me3	A
chr3A_735214332_735214548	TraesCS3A02G517700	0.658249	0.017664	H3K4me3	A
chr3A_734928055_734928239	TraesCS3A02G517800	0.734526	0.00937712	H3K4me3	A
chr3A_734464455_734464915	TraesCS3A02G517800	0.56745	0.0349948	H3K4me3	A
chr3A_735036414_735036625	TraesCS3A02G517800	0.598867	0.0278599	H3K4me3	A
chr3A_734859258_734859987	TraesCS3A02G517800	0.762802	0.00731319	H3K4me3	A
chr3A_735021194_735021583	TraesCS3A02G517800	0.607055	0.0262139	H3K4me3	A
chr3A_735319556_735319767	TraesCS3A02G517800	0.517874	0.0492449	H3K4me3	A
chr3A_734665264_734665781	TraesCS3A02G517800	0.61839	0.0240699	H3K4me3	A
chr3A_734671297_734672196	TraesCS3A02G517800	0.544721	0.0410406	H3K4me3	A
chr3A_734394467_734394653	TraesCS3A02G517800	0.740385	0.00891177	H3K4me3	A
chr3A_734395226_734395906	TraesCS3A02G517800	0.597339	0.0281764	H3K4me3	A
chr3A_734641085_734641257	TraesCS3A02G517800	0.590591	0.0296104	H3K4me3	A
chr3A_734898170_734898489	TraesCS3A02G517800	0.650465	0.018786	H3K4me3	A
chr3A_734900988_734901221	TraesCS3A02G517800	0.741336	0.00883821	H3K4me3	A
chr3A_735304800_735306203	TraesCS3A02G517800	0.763309	0.00728015	H3K4me3	A
chr3A_734664786_734665036	TraesCS3A02G517800	0.601474	0.0273266	H3K4me3	A
chr3A_734986335_734987031	TraesCS3A02G517800	0.735444	0.00930284	H3K4me3	A
chr3A_734876632_734876825	TraesCS3A02G517800	0.812805	0.00462549	H3K4me3	A
chr3A_734852506_734852726	TraesCS3A02G517800	0.566157	0.0353179	H3K4me3	A
chr3A_734837765_734837973	TraesCS3A02G517900	0.569141	0.0345757	H3K4me3	A
chr3A_734782778_734783183	TraesCS3A02G517900	0.654507	0.018196	H3K4me3	A
chr3A_734757811_734758449	TraesCS3A02G517900	0.59201	0.0293039	H3K4me3	A
chr3A_735607044_735608310	TraesCS3A02G518200	0.658636	0.0176098	H3K4me3	A
chr3A_735271335_735271656	TraesCS3A02G518200	0.708331	0.0117266	H3K4me3	A
chr3A_735246350_735247382	TraesCS3A02G518200	0.539448	0.0425581	H3K4me3	A
chr3A_735605643_735606824	TraesCS3A02G518200	0.732423	0.00954916	H3K4me3	A
chr3A_735931816_735932449	TraesCS3A02G518200	0.635945	0.0210412	H3K4me3	A
chr3A_735605301_735605507	TraesCS3A02G518200	0.717327	0.0108677	H3K4me3	A
chr3A_736073407_736073664	TraesCS3A02G518200	0.652622	0.0184692	H3K4me3	A
chr3A_735774517_735774652	TraesCS3A02G518200	0.742506	0.00874846	H3K4me3	A
chr3A_735341813_735342018	TraesCS3A02G518200	0.619044	0.0239508	H3K4me3	A
chr3A_735351031_735351297	TraesCS3A02G518200	0.811885	0.00466565	H3K4me3	A
chr3A_735614038_735614353	TraesCS3A02G518200	0.877962	0.00245712	H3K4me3	A
chr3A_735418104_735419794	TraesCS3A02G518200	0.742772	0.00872816	H3K4me3	A
chr3A_735613009_735613714	TraesCS3A02G518200	0.666028	0.0166003	H3K4me3	A
chr3A_735932679_735933590	TraesCS3A02G518200	0.582405	0.0314305	H3K4me3	A
chr3A_736151009_736151663	TraesCS3A02G518200	0.573673	0.0334731	H3K4me3	A
chr3A_735951446_735951760	TraesCS3A02G518200	0.716106	0.0109811	H3K4me3	A
chr3A_736119297_736119890	TraesCS3A02G518200	0.612613	0.0251434	H3K4me3	A
chr3A_736063480_736064944	TraesCS3A02G518200	0.805734	0.00494219	H3K4me3	A
chr3A_735703623_735703941	TraesCS3A02G518200	0.822427	0.00422371	H3K4me3	A
chr3A_735244911_735245918	TraesCS3A02G518200	0.822702	0.00421273	H3K4me3	A
chr3A_735508803_735509133	TraesCS3A02G518200	0.620571	0.0236747	H3K4me3	A
chr3A_735554293_735554519	TraesCS3A02G518200	0.603848	0.0268485	H3K4me3	A
chr3A_735334297_735334498	TraesCS3A02G518200	0.730953	0.00967118	H3K4me3	A
chr3A_735598436_735599304	TraesCS3A02G518200	0.602848	0.0270492	H3K4me3	A
chr3A_735574818_735576338	TraesCS3A02G518200	0.67291	0.0157056	H3K4me3	A
chr3A_736175715_736175873	TraesCS3A02G518200	0.793423	0.00553984	H3K4me3	A
chr3A_735975407_735976669	TraesCS3A02G518200	0.518727	0.0489652	H3K4me3	A
chr3A_735962362_735962597	TraesCS3A02G518200	0.733587	0.00945361	H3K4me3	A
chr3A_735394978_735395234	TraesCS3A02G518200	0.712835	0.0112895	H3K4me3	A
chr3A_735409470_735409695	TraesCS3A02G518200	0.620838	0.0236266	H3K4me3	A
chr3A_735560924_735561067	TraesCS3A02G518200	0.904334	0.00188022	H3K4me3	A
chr3A_736125755_736127066	TraesCS3A02G518200	0.632795	0.0215595	H3K4me3	A
chr3A_735881573_735881941	TraesCS3A02G518200	0.540994	0.0421085	H3K4me3	A
chr3A_735869559_735869830	TraesCS3A02G518200	0.791206	0.00565402	H3K4me3	A
chr3A_735407732_735408018	TraesCS3A02G518200	0.608887	0.0258569	H3K4me3	A
chr3A_735330791_735332049	TraesCS3A02G518200	0.864779	0.00280177	H3K4me3	A
chr3A_735333240_735333606	TraesCS3A02G518200	0.721781	0.0104631	H3K4me3	A
chr3A_735838438_735838776	TraesCS3A02G518200	0.724675	0.0102073	H3K4me3	A
chr3A_735557630_735558157	TraesCS3A02G518200	0.668203	0.016313	H3K4me3	A
chr3A_736045992_736046230	TraesCS3A02G518200	0.59082	0.0295606	H3K4me3	A
chr3A_735591919_735593329	TraesCS3A02G518200	0.717135	0.0108855	H3K4me3	A
chr3A_736156662_736156814	TraesCS3A02G518200	0.636036	0.0210264	H3K4me3	A
chr3A_735412684_735413228	TraesCS3A02G518200	0.530232	0.0453188	H3K4me3	A
chr3A_735496921_735497383	TraesCS3A02G518200	0.754583	0.0078673	H3K4me3	A
chr3A_735835694_735835975	TraesCS3A02G518200	0.669503	0.0161433	H3K4me3	A
chr3A_735399733_735399894	TraesCS3A02G518200	0.680564	0.0147594	H3K4me3	A
chr3A_735562692_735562993	TraesCS3A02G518200	0.613889	0.0249029	H3K4me3	A
chr3A_735896165_735897488	TraesCS3A02G518200	0.640696	0.0202793	H3K4me3	A
chr3A_735476499_735476710	TraesCS3A02G518200	0.554648	0.0383032	H3K4me3	A
chr3A_735335500_735335778	TraesCS3A02G518200	0.711344	0.0114327	H3K4me3	A
chr3A_735339630_735340623	TraesCS3A02G518200	0.692048	0.0134317	H3K4me3	A
chr3A_735590041_735590704	TraesCS3A02G518200	0.786262	0.00591625	H3K4me3	A
chr3A_735373030_735373185	TraesCS3A02G518200	0.612127	0.0252356	H3K4me3	A
chr3A_736114064_736114506	TraesCS3A02G518200	0.636149	0.021008	H3K4me3	A
chr3A_735961575_735961794	TraesCS3A02G518200	0.621245	0.0235537	H3K4me3	A
chr3A_735632658_735633021	TraesCS3A02G518200	0.59098	0.0295261	H3K4me3	A
chr3A_736009721_736010072	TraesCS3A02G518200	0.717452	0.0108562	H3K4me3	A
chr3A_736083904_736084994	TraesCS3A02G518200	0.838442	0.00362376	H3K4me3	A
chr3A_735347167_735347635	TraesCS3A02G518200	0.826663	0.00405697	H3K4me3	A
chr3A_735345360_735345935	TraesCS3A02G518200	0.735228	0.00932025	H3K4me3	A
chr3A_735608419_735608936	TraesCS3A02G518200	0.810649	0.00472008	H3K4me3	A
chr3A_735696850_735697188	TraesCS3A02G518200	0.716361	0.0109573	H3K4me3	A
chr3A_735865462_735866489	TraesCS3A02G518200	0.5531	0.0387201	H3K4me3	A
chr3A_735411379_735412028	TraesCS3A02G518200	0.733076	0.00949548	H3K4me3	A
chr3A_735816382_735816591	TraesCS3A02G518200	0.521475	0.0480737	H3K4me3	A
chr3A_736075045_736075199	TraesCS3A02G518200	0.573715	0.0334631	H3K4me3	A
chr3A_735587210_735587391	TraesCS3A02G518200	0.543493	0.0413899	H3K4me3	A
chr3A_735356191_735356751	TraesCS3A02G518200	0.666265	0.0165689	H3K4me3	A
chr3A_735681337_735681670	TraesCS3A02G518200	0.740874	0.00887393	H3K4me3	A
chr3A_735846046_735846580	TraesCS3A02G518200	0.54645	0.0405527	H3K4me3	A
chr3A_735529039_735529425	TraesCS3A02G518200	0.611858	0.0252865	H3K4me3	A
chr3A_735489506_735490352	TraesCS3A02G518200	0.575255	0.0330954	H3K4me3	A
chr3A_736201771_736202384	TraesCS3A02G518200	0.640757	0.0202697	H3K4me3	A
chr3A_736052485_736052931	TraesCS3A02G518200	0.586458	0.0305181	H3K4me3	A
chr3A_735551782_735552600	TraesCS3A02G518200	0.525008	0.0469466	H3K4me3	A
chr3A_736203543_736203800	TraesCS3A02G518200	0.607244	0.0261767	H3K4me3	A
chr3A_735615393_735615581	TraesCS3A02G518200	0.753842	0.00791902	H3K4me3	A
chr3A_735562020_735562260	TraesCS3A02G518200	0.653171	0.0183892	H3K4me3	A
chr3A_735394051_735394861	TraesCS3A02G518200	0.676447	0.0152621	H3K4me3	A
chr3A_735694796_735694965	TraesCS3A02G518200	0.862434	0.00286745	H3K4me3	A
chr3A_735621962_735622265	TraesCS3A02G518200	0.76841	0.00695514	H3K4me3	A
chr3A_735980864_735982607	TraesCS3A02G518200	0.552478	0.0388886	H3K4me3	A
chr3A_735957363_735957520	TraesCS3A02G518200	0.691307	0.0135141	H3K4me3	A
chr3A_735376279_735377160	TraesCS3A02G518200	0.628511	0.0222819	H3K4me3	A
chr3A_735386175_735386766	TraesCS3A02G518200	0.603255	0.0269674	H3K4me3	A
chr3A_735928054_735928747	TraesCS3A02G518200	0.708987	0.0116621	H3K4me3	A
chr3A_735362078_735362381	TraesCS3A02G518200	0.57409	0.0333732	H3K4me3	A
chr3A_736129953_736130153	TraesCS3A02G518500	0.526905	0.0463502	H3K4me3	A
chr3A_735932679_735933590	TraesCS3A02G518500	0.780729	0.00622245	H3K4me3	A
chr3A_735457311_735457565	TraesCS3A02G518500	0.551493	0.0391566	H3K4me3	A
chr3A_735418104_735419794	TraesCS3A02G518500	0.803465	0.00504781	H3K4me3	A
chr3A_735394978_735395234	TraesCS3A02G518500	0.64034	0.0203355	H3K4me3	A
chr3A_736360882_736361249	TraesCS3A02G518500	0.548122	0.0400856	H3K4me3	A
chr3A_735828854_735829085	TraesCS3A02G518500	0.516642	0.0496507	H3K4me3	A
chr3A_735607044_735608310	TraesCS3A02G518500	0.73882	0.00903404	H3K4me3	A
chr3A_736151009_736151663	TraesCS3A02G518500	0.564727	0.0356782	H3K4me3	A
chr3A_735484519_735485942	TraesCS3A02G518500	0.578093	0.032426	H3K4me3	A
chr3A_736119297_736119890	TraesCS3A02G518500	0.793862	0.00551744	H3K4me3	A
chr3A_736334444_736335096	TraesCS3A02G518500	0.792533	0.00558541	H3K4me3	A
chr3A_736063480_736064944	TraesCS3A02G518500	0.776825	0.00644687	H3K4me3	A
chr3A_735605643_735606824	TraesCS3A02G518500	0.628746	0.0222418	H3K4me3	A
chr3A_735975407_735976669	TraesCS3A02G518500	0.758865	0.00757416	H3K4me3	A
chr3A_735605301_735605507	TraesCS3A02G518500	0.699472	0.0126295	H3K4me3	A
chr3A_736339061_736339241	TraesCS3A02G518500	0.587736	0.030235	H3K4me3	A
chr3A_735774517_735774652	TraesCS3A02G518500	0.526668	0.0464244	H3K4me3	A
chr3A_736125755_736127066	TraesCS3A02G518500	0.747251	0.00839239	H3K4me3	A
chr3A_735554293_735554519	TraesCS3A02G518500	0.65065	0.0187586	H3K4me3	A
chr3A_736266713_736267222	TraesCS3A02G518500	0.605858	0.0264492	H3K4me3	A
chr3A_736335530_736336273	TraesCS3A02G518500	0.827199	0.00403625	H3K4me3	A
chr3A_735496921_735497383	TraesCS3A02G518500	0.674809	0.0154661	H3K4me3	A
chr3A_735557630_735558157	TraesCS3A02G518500	0.553622	0.038579	H3K4me3	A
chr3A_736156662_736156814	TraesCS3A02G518500	0.779743	0.00627849	H3K4me3	A
chr3A_735613009_735613714	TraesCS3A02G518500	0.599526	0.0277243	H3K4me3	A
chr3A_735830037_735830219	TraesCS3A02G518500	0.606776	0.0262684	H3K4me3	A
chr3A_735957363_735957520	TraesCS3A02G518500	0.615422	0.0246165	H3K4me3	A
chr3A_736073407_736073664	TraesCS3A02G518500	0.562351	0.0362832	H3K4me3	A
chr3A_736175715_736175873	TraesCS3A02G518500	0.633128	0.0215042	H3K4me3	A
chr3A_735409470_735409695	TraesCS3A02G518500	0.547284	0.0403192	H3K4me3	A
chr3A_735591919_735593329	TraesCS3A02G518500	0.700556	0.0125159	H3K4me3	A
chr3A_735709158_735709364	TraesCS3A02G518500	0.528935	0.0457185	H3K4me3	A
chr3A_736116148_736117044	TraesCS3A02G518500	0.582141	0.0314908	H3K4me3	A
chr3A_735394051_735394861	TraesCS3A02G518500	0.63579	0.0210665	H3K4me3	A
chr3A_735869559_735869830	TraesCS3A02G518500	0.897198	0.00202274	H3K4me3	A
chr3A_735931816_735932449	TraesCS3A02G518500	0.809165	0.00478617	H3K4me3	A
chr3A_735614038_735614353	TraesCS3A02G518500	0.811933	0.00466354	H3K4me3	A
chr3A_736072076_736073048	TraesCS3A02G518500	0.742698	0.00873379	H3K4me3	A
chr3A_735817761_735817963	TraesCS3A02G518500	0.637404	0.0208047	H3K4me3	A
chr3A_735407732_735408018	TraesCS3A02G518500	0.661029	0.0172774	H3K4me3	A
chr3A_736310151_736310494	TraesCS3A02G518500	0.566209	0.0353047	H3K4me3	A
chr3A_735694796_735694965	TraesCS3A02G518500	0.645643	0.019511	H3K4me3	A
chr3A_735411379_735412028	TraesCS3A02G518500	0.748023	0.00833572	H3K4me3	A
chr3A_736248710_736249571	TraesCS3A02G518500	0.679275	0.0149152	H3K4me3	A
chr3A_735590041_735590704	TraesCS3A02G518500	0.627978	0.0223733	H3K4me3	A
chr3A_736262775_736263220	TraesCS3A02G518500	0.670473	0.0160176	H3K4me3	A
chr3A_735928054_735928747	TraesCS3A02G518500	0.801456	0.00514298	H3K4me3	A
chr3A_735715993_735717819	TraesCS3A02G518500	0.820461	0.00430319	H3K4me3	A
chr3A_735560924_735561067	TraesCS3A02G518500	0.729252	0.00981395	H3K4me3	A
chr3A_735615393_735615581	TraesCS3A02G518500	0.560765	0.0366918	H3K4me3	A
chr3A_735631933_735632183	TraesCS3A02G518500	0.588837	0.0299928	H3K4me3	A
chr3A_736083904_736084994	TraesCS3A02G518500	0.753945	0.0079118	H3K4me3	A
chr3A_735838438_735838776	TraesCS3A02G518500	0.598804	0.027873	H3K4me3	A
chr3A_735846046_735846580	TraesCS3A02G518500	0.698881	0.0126917	H3K4me3	A
chr3A_735410166_735410747	TraesCS3A02G518500	0.610166	0.0256101	H3K4me3	A
chr3A_735489506_735490352	TraesCS3A02G518500	0.665739	0.0166388	H3K4me3	A
chr3A_735608419_735608936	TraesCS3A02G518500	0.792321	0.0055963	H3K4me3	A
chr3A_735703623_735703941	TraesCS3A02G518500	0.606411	0.0263402	H3K4me3	A
chr3A_736201771_736202384	TraesCS3A02G518500	0.661251	0.0172468	H3K4me3	A
chr3A_735574818_735576338	TraesCS3A02G518500	0.529802	0.045451	H3K4me3	A
chr3A_736114064_736114506	TraesCS3A02G518500	0.595851	0.0284876	H3K4me3	A
chr3A_735865462_735866489	TraesCS3A02G518500	0.754975	0.00784	H3K4me3	A
chr3A_735587210_735587391	TraesCS3A02G518500	0.597353	0.0281735	H3K4me3	A
chr3A_736328604_736329298	TraesCS3A02G518500	0.833729	0.00379184	H3K4me3	A
chr3A_736307691_736308028	TraesCS3A02G518500	0.521088	0.0481984	H3K4me3	A
chr3A_735621962_735622265	TraesCS3A02G518500	0.549402	0.0397307	H3K4me3	A
chr3A_735529039_735529425	TraesCS3A02G518500	0.642294	0.0200283	H3K4me3	A
chr3A_736327628_736328227	TraesCS3A02G518500	0.825903	0.00408642	H3K4me3	A
chr3A_735980864_735982607	TraesCS3A02G518500	0.742817	0.00872468	H3K4me3	A
chr3A_736302962_736303360	TraesCS3A02G518500	0.562138	0.0363379	H3K4me3	A
chr3A_735387425_735388767	TraesCS3A02G518500	0.730325	0.00972366	H3K4me3	A
chr3A_735554636_735555112	TraesCS3A02G518500	0.594935	0.0286805	H3K4me3	A
chr3A_736009721_736010072	TraesCS3A02G518500	0.558843	0.037192	H3K4me3	A
chr3A_735459041_735459546	TraesCS3A02G518600	0.651049	0.0186997	H3K4me3	A
chr3A_736360882_736361249	TraesCS3A02G518600	0.537742	0.0430587	H3K4me3	A
chr3A_735747698_735748131	TraesCS3A02G518600	0.621959	0.023426	H3K4me3	A
chr3A_735871487_735872102	TraesCS3A02G518600	0.557884	0.0374438	H3K4me3	A
chr3A_735457311_735457565	TraesCS3A02G518600	0.515769	0.0499399	H3K4me3	A
chr3A_735607044_735608310	TraesCS3A02G518600	0.781466	0.00618089	H3K4me3	A
chr3A_735932679_735933590	TraesCS3A02G518600	0.70092	0.0124779	H3K4me3	A
chr3A_735418104_735419794	TraesCS3A02G518600	0.622237	0.0233765	H3K4me3	A
chr3A_735830037_735830219	TraesCS3A02G518600	0.652425	0.0184979	H3K4me3	A
chr3A_736339061_736339241	TraesCS3A02G518600	0.752811	0.00799148	H3K4me3	A
chr3A_736335530_736336273	TraesCS3A02G518600	0.736477	0.0092198	H3K4me3	A
chr3A_735560924_735561067	TraesCS3A02G518600	0.671692	0.0158609	H3K4me3	A
chr3A_736169657_736169846	TraesCS3A02G518600	0.522452	0.0477598	H3K4me3	A
chr3A_735977851_735978356	TraesCS3A02G518600	0.757612	0.00765894	H3K4me3	A
chr3A_735399733_735399894	TraesCS3A02G518600	0.540504	0.0422506	H3K4me3	A
chr3A_735794309_735794851	TraesCS3A02G518600	0.662578	0.0170652	H3K4me3	A
chr3A_736075045_736075199	TraesCS3A02G518600	0.561401	0.0365277	H3K4me3	A
chr3A_735498857_735499040	TraesCS3A02G518600	0.619658	0.0238395	H3K4me3	A
chr3A_735613009_735613714	TraesCS3A02G518600	0.672828	0.0157161	H3K4me3	A
chr3A_735869559_735869830	TraesCS3A02G518600	0.610174	0.0256084	H3K4me3	A
chr3A_735394051_735394861	TraesCS3A02G518600	0.529407	0.0455729	H3K4me3	A
chr3A_735816382_735816591	TraesCS3A02G518600	0.654585	0.0181848	H3K4me3	A
chr3A_735865462_735866489	TraesCS3A02G518600	0.655641	0.0180333	H3K4me3	A
chr3A_735881573_735881941	TraesCS3A02G518600	0.691127	0.0135342	H3K4me3	A
chr3A_735715993_735717819	TraesCS3A02G518600	0.839385	0.00359095	H3K4me3	A
chr3A_736063480_736064944	TraesCS3A02G518600	0.654277	0.0182291	H3K4me3	A
chr3A_736264639_736264850	TraesCS3A02G518600	0.519765	0.048627	H3K4me3	A
chr3A_735709158_735709364	TraesCS3A02G518600	0.8141	0.00456953	H3K4me3	A
chr3A_735846046_735846580	TraesCS3A02G518600	0.606615	0.0263002	H3K4me3	A
chr3A_735614038_735614353	TraesCS3A02G518600	0.749119	0.00825578	H3K4me3	A
chr3A_736151009_736151663	TraesCS3A02G518600	0.547911	0.0401443	H3K4me3	A
chr3A_735407732_735408018	TraesCS3A02G518600	0.584409	0.0309767	H3K4me3	A
chr3A_735631933_735632183	TraesCS3A02G518600	0.707342	0.0118246	H3K4me3	A
chr3A_736234278_736234498	TraesCS3A02G518600	0.714629	0.0111194	H3K4me3	A
chr3A_736258388_736258840	TraesCS3A02G518600	0.52547	0.0468008	H3K4me3	A
chr3A_736156662_736156814	TraesCS3A02G518600	0.710077	0.0115555	H3K4me3	A
chr3A_735957363_735957520	TraesCS3A02G518600	0.581179	0.031711	H3K4me3	A
chr3A_735608419_735608936	TraesCS3A02G518600	0.838721	0.00361404	H3K4me3	A
chr3A_735931816_735932449	TraesCS3A02G518600	0.811855	0.00466698	H3K4me3	A
chr3A_736334444_736335096	TraesCS3A02G518600	0.73152	0.00962391	H3K4me3	A
chr3A_736045992_736046230	TraesCS3A02G518600	0.721587	0.0104805	H3K4me3	A
chr3A_736310151_736310494	TraesCS3A02G518600	0.702382	0.0123265	H3K4me3	A
chr3A_735657651_735657998	TraesCS3A02G518600	0.659009	0.0175576	H3K4me3	A
chr3A_735919193_735919369	TraesCS3A02G518600	0.655794	0.0180116	H3K4me3	A
chr3A_736297619_736298194	TraesCS3A02G518600	0.594983	0.0286703	H3K4me3	A
chr3A_735587210_735587391	TraesCS3A02G518600	0.69577	0.0130241	H3K4me3	A
chr3A_735535589_735536083	TraesCS3A02G518600	0.540797	0.0421656	H3K4me3	A
chr3A_736217731_736218381	TraesCS3A02G518600	0.721371	0.0104999	H3K4me3	A
chr3A_735928054_735928747	TraesCS3A02G518600	0.827458	0.00402633	H3K4me3	A
chr3A_735681337_735681670	TraesCS3A02G518600	0.605982	0.0264247	H3K4me3	A
chr3A_735703623_735703941	TraesCS3A02G518600	0.562939	0.0361326	H3K4me3	A
chr3A_736328604_736329298	TraesCS3A02G518600	0.74732	0.00838731	H3K4me3	A
chr3A_736327628_736328227	TraesCS3A02G518600	0.804583	0.00499549	H3K4me3	A
chr3A_736114064_736114506	TraesCS3A02G518600	0.803772	0.00503339	H3K4me3	A
chr3A_736203543_736203800	TraesCS3A02G518600	0.571373	0.034029	H3K4me3	A
chr3A_735838438_735838776	TraesCS3A02G518600	0.762718	0.00731865	H3K4me3	A
chr3A_736109051_736109437	TraesCS3A02G518600	0.732334	0.00955651	H3K4me3	A
chr3A_735621962_735622265	TraesCS3A02G518600	0.561184	0.0365835	H3K4me3	A
chr3A_736175715_736175873	TraesCS3A02G518600	0.59514	0.0286372	H3K4me3	A
chr3A_736052485_736052931	TraesCS3A02G518600	0.53751	0.0431269	H3K4me3	A
chr3A_735615393_735615581	TraesCS3A02G518600	0.653118	0.0183969	H3K4me3	A
chr3A_736045318_736045556	TraesCS3A02G518600	0.615071	0.0246818	H3K4me3	A
chr3A_736009721_736010072	TraesCS3A02G518600	0.569272	0.0345434	H3K4me3	A
chr3A_736008014_736008176	TraesCS3A02G518600	0.721338	0.0105028	H3K4me3	A
chr3A_735694796_735694965	TraesCS3A02G518600	0.59197	0.0293125	H3K4me3	A
chr3A_735510071_735510447	TraesCS3A02G518700	0.79059	0.00568613	H3K4me3	A
chr3A_736400940_736401145	TraesCS3A02G518700	0.708007	0.0117587	H3K4me3	A
chr3A_736129953_736130153	TraesCS3A02G518700	0.567611	0.0349546	H3K4me3	A
chr3A_735786918_735787146	TraesCS3A02G518700	0.606551	0.0263127	H3K4me3	A
chr3A_736180231_736180751	TraesCS3A02G518700	0.520701	0.0483236	H3K4me3	A
chr3A_735887237_735887476	TraesCS3A02G518700	0.526922	0.0463449	H3K4me3	A
chr3A_735817761_735817963	TraesCS3A02G518700	0.571885	0.0339047	H3K4me3	A
chr3A_736116148_736117044	TraesCS3A02G518700	0.544964	0.0409719	H3K4me3	A
chr3A_735786918_735787146	TraesCS3A02G518800	0.599798	0.0276684	H3K4me3	A
chr3A_735510071_735510447	TraesCS3A02G518800	0.725453	0.0101396	H3K4me3	A
chr3A_736400940_736401145	TraesCS3A02G518800	0.638995	0.0205493	H3K4me3	A
chr3A_736667823_736668001	TraesCS3A02G519300	0.627317	0.0224868	H3K4me3	A
chr3A_737037672_737038038	TraesCS3A02G519300	0.520169	0.048496	H3K4me3	A
chr3A_736766299_736766497	TraesCS3A02G519300	0.580218	0.0319322	H3K4me3	A
chr3A_737668363_737669425	TraesCS3A02G519400	0.574629	0.0332444	H3K4me3	A
chr3A_736942365_736942602	TraesCS3A02G519700	0.70261	0.012303	H3K4me3	A
chr3A_737582883_737583978	TraesCS3A02G519700	0.580696	0.0318221	H3K4me3	A
chr3A_737593379_737593824	TraesCS3A02G519700	0.621956	0.0234265	H3K4me3	A
chr3A_736879782_736880077	TraesCS3A02G519700	0.572571	0.0337388	H3K4me3	A
chr3A_737592153_737592514	TraesCS3A02G519700	0.652538	0.0184814	H3K4me3	A
chr3A_737288854_737289700	TraesCS3A02G519700	0.518853	0.0489241	H3K4me3	A
chr3A_736818006_736818339	TraesCS3A02G519700	0.60717	0.0261913	H3K4me3	A
chr3A_737109823_737110518	TraesCS3A02G519700	0.5629	0.0361427	H3K4me3	A
chr3A_736865006_736865341	TraesCS3A02G519700	0.660983	0.0172837	H3K4me3	A
chr3A_737478550_737479819	TraesCS3A02G519700	0.580659	0.0318306	H3K4me3	A
chr3A_737593140_737593342	TraesCS3A02G519700	0.802676	0.00508501	H3K4me3	A
chr3A_737240202_737240476	TraesCS3A02G520000	0.666509	0.0165364	H3K4me3	A
chr3A_737651389_737651719	TraesCS3A02G520000	0.525277	0.0468617	H3K4me3	A
chr3A_737676385_737677097	TraesCS3A02G520000	0.642863	0.0199396	H3K4me3	A
chr3A_737240507_737241078	TraesCS3A02G520000	0.722949	0.0103593	H3K4me3	A
chr3A_737469787_737471240	TraesCS3A02G520000	0.829053	0.0039655	H3K4me3	A
chr3A_737256543_737256873	TraesCS3A02G520000	0.537848	0.0430274	H3K4me3	A
chr3A_737396041_737396500	TraesCS3A02G520000	0.633623	0.0214223	H3K4me3	A
chr3A_737254074_737254772	TraesCS3A02G520000	0.854304	0.00310611	H3K4me3	A
chr3A_737797081_737797524	TraesCS3A02G520000	0.63883	0.0205757	H3K4me3	A
chr3A_737575604_737576302	TraesCS3A02G520000	0.530056	0.0453728	H3K4me3	A
chr3A_737206419_737206583	TraesCS3A02G520000	0.920754	0.00158629	H3K4me3	A
chr3A_737255985_737256378	TraesCS3A02G520000	0.57415	0.0333589	H3K4me3	A
chr3A_737478550_737479819	TraesCS3A02G520000	0.680096	0.0148158	H3K4me3	A
chr3A_737269447_737269859	TraesCS3A02G520000	0.649543	0.0189227	H3K4me3	A
chr3A_737267820_737267978	TraesCS3A02G520000	0.691154	0.0135312	H3K4me3	A
chr3A_737501129_737501289	TraesCS3A02G520000	0.56619	0.0353097	H3K4me3	A
chr3A_737210469_737210937	TraesCS3A02G520000	0.54973	0.0396403	H3K4me3	A
chr3A_737280257_737280883	TraesCS3A02G520000	0.898588	0.00199423	H3K4me3	A
chr3A_737216437_737216608	TraesCS3A02G520000	0.654385	0.0182135	H3K4me3	A
chr3A_737266880_737267373	TraesCS3A02G520000	0.572959	0.0336451	H3K4me3	A
chr3A_737724190_737724381	TraesCS3A02G520000	0.563621	0.0359586	H3K4me3	A
chr3A_737594582_737594866	TraesCS3A02G520000	0.610159	0.0256114	H3K4me3	A
chr3A_737224055_737224214	TraesCS3A02G520000	0.696144	0.0129838	H3K4me3	A
chr3A_737796101_737796288	TraesCS3A02G520000	0.723467	0.0103134	H3K4me3	A
chr3A_737207163_737207615	TraesCS3A02G520000	0.848793	0.00327788	H3K4me3	A
chr3A_737288854_737289700	TraesCS3A02G520000	0.580224	0.0319309	H3K4me3	A
chr3A_737204900_737206212	TraesCS3A02G520000	0.796885	0.00536558	H3K4me3	A
chr3A_737214483_737214921	TraesCS3A02G520000	0.616486	0.0244193	H3K4me3	A
chr3A_737212450_737212868	TraesCS3A02G520000	0.526775	0.0463909	H3K4me3	A
chr3A_737325100_737325748	TraesCS3A02G520500	0.554444	0.0383579	H3K4me3	A
chr3A_737594582_737594866	TraesCS3A02G520500	0.646825	0.0193311	H3K4me3	A
chr3A_737694944_737695317	TraesCS3A02G520500	0.53897	0.0426977	H3K4me3	A
chr3A_737805556_737805770	TraesCS3A02G520600	0.663951	0.0168789	H3K4me3	A
chr3A_737594245_737594496	TraesCS3A02G520600	0.570984	0.034124	H3K4me3	A
chr3A_737841076_737841340	TraesCS3A02G520600	0.540493	0.0422539	H3K4me3	A
chr3A_737841076_737841340	TraesCS3A02G520900	0.789071	0.00576596	H3K4me3	A
chr3A_737832121_737832811	TraesCS3A02G520900	0.530179	0.0453352	H3K4me3	A
chr3A_737858112_737858568	TraesCS3A02G520900	0.535864	0.0436149	H3K4me3	A
chr3A_737423238_737423640	TraesCS3A02G520900	0.627914	0.0223842	H3K4me3	A
chr3A_737413926_737414149	TraesCS3A02G520900	0.539928	0.0424181	H3K4me3	A
chr3A_737902811_737903001	TraesCS3A02G520900	0.634055	0.0213509	H3K4me3	A
chr3A_737598833_737599301	TraesCS3A02G520900	0.677142	0.0151761	H3K4me3	A
chr3A_737974224_737975321	TraesCS3A02G521100	0.611504	0.025354	H3K4me3	A
chr3A_738129083_738130245	TraesCS3A02G521100	0.574561	0.0332605	H3K4me3	A
chr3A_737444340_737445444	TraesCS3A02G521100	0.581682	0.0315957	H3K4me3	A
chr3A_738352969_738353179	TraesCS3A02G521300	0.644062	0.0197538	H3K4me3	A
chr3A_738350743_738351347	TraesCS3A02G521300	0.570432	0.0342588	H3K4me3	A
chr3A_738249779_738251230	TraesCS3A02G521300	0.546509	0.0405361	H3K4me3	A
chr3A_738338353_738339381	TraesCS3A02G521300	0.598365	0.0279635	H3K4me3	A
chr3A_738344956_738345148	TraesCS3A02G521300	0.571594	0.0339753	H3K4me3	A
chr3A_738078960_738080190	TraesCS3A02G521300	0.597492	0.0281446	H3K4me3	A
chr3A_738344266_738344626	TraesCS3A02G521300	0.618086	0.0241254	H3K4me3	A
chr3A_738457680_738458472	TraesCS3A02G521300	0.628974	0.0222029	H3K4me3	A
chr3A_737841076_737841340	TraesCS3A02G521300	0.628867	0.0222212	H3K4me3	A
chr3A_737858112_737858568	TraesCS3A02G521300	0.706738	0.0118847	H3K4me3	A
chr3A_738358902_738359063	TraesCS3A02G521300	0.550587	0.0394045	H3K4me3	A
chr3A_737491389_737491592	TraesCS3A02G521300	0.548698	0.0399256	H3K4me3	A
chr3A_738033381_738033826	TraesCS3A02G521300	0.585802	0.0306642	H3K4me3	A
chr3A_738373559_738373917	TraesCS3A02G521300	0.581235	0.0316982	H3K4me3	A
chr3A_738432279_738432818	TraesCS3A02G521300	0.666584	0.0165266	H3K4me3	A
chr3A_738407423_738407830	TraesCS3A02G521300	0.572971	0.0336422	H3K4me3	A
chr3A_738403670_738404303	TraesCS3A02G521300	0.551536	0.0391449	H3K4me3	A
chr3A_738419673_738419953	TraesCS3A02G521300	0.573769	0.0334503	H3K4me3	A
chr3A_737598833_737599301	TraesCS3A02G521300	0.673035	0.0156897	H3K4me3	A
chr3A_738389075_738389807	TraesCS3A02G521300	0.534444	0.0440398	H3K4me3	A
chr3A_738435479_738435751	TraesCS3A02G521300	0.542473	0.0416822	H3K4me3	A
chr3A_738387809_738388024	TraesCS3A02G521300	0.628873	0.0222201	H3K4me3	A
chr3A_737992582_737992744	TraesCS3A02G521300	0.577835	0.0324864	H3K4me3	A
chr3A_738365646_738366080	TraesCS3A02G521300	0.605969	0.0264272	H3K4me3	A
chr3A_738077005_738077758	TraesCS3A02G521400	0.672484	0.0157598	H3K4me3	A
chr3A_738377121_738377724	TraesCS3A02G521400	0.560394	0.0367879	H3K4me3	A
chr3A_738403670_738404303	TraesCS3A02G521400	0.577176	0.0326412	H3K4me3	A
chr3A_738344266_738344626	TraesCS3A02G521400	0.538287	0.042898	H3K4me3	A
chr3A_738350743_738351347	TraesCS3A02G521400	0.640308	0.0203406	H3K4me3	A
chr3A_738417241_738417432	TraesCS3A02G521400	0.687305	0.013967	H3K4me3	A
chr3A_738387809_738388024	TraesCS3A02G521400	0.704624	0.0120974	H3K4me3	A
chr3A_737501129_737501289	TraesCS3A02G521400	0.590424	0.0296467	H3K4me3	A
chr3A_738409795_738410205	TraesCS3A02G521400	0.5498	0.039621	H3K4me3	A
chr3A_738375363_738375771	TraesCS3A02G521400	0.8837	0.00231945	H3K4me3	A
chr3A_738450900_738451019	TraesCS3A02G521400	0.704763	0.0120833	H3K4me3	A
chr3A_738414200_738414337	TraesCS3A02G521400	0.875096	0.00252858	H3K4me3	A
chr3A_738353561_738353847	TraesCS3A02G521400	0.603851	0.026848	H3K4me3	A
chr3A_738186608_738186946	TraesCS3A02G521400	0.899393	0.0019779	H3K4me3	A
chr3A_738419673_738419953	TraesCS3A02G521400	0.63909	0.0205343	H3K4me3	A
chr3A_738435479_738435751	TraesCS3A02G521400	0.785333	0.00596668	H3K4me3	A
chr3A_738362613_738362777	TraesCS3A02G521400	0.778071	0.00637448	H3K4me3	A
chr3A_738413806_738413977	TraesCS3A02G521400	0.697676	0.0128196	H3K4me3	A
chr3A_738464135_738464448	TraesCS3A02G521400	0.696047	0.0129943	H3K4me3	A
chr3A_737934912_737935112	TraesCS3A02G521400	0.776752	0.00645114	H3K4me3	A
chr3A_738396879_738397228	TraesCS3A02G521400	0.698173	0.0127667	H3K4me3	A
chr3A_737494971_737495169	TraesCS3A02G521400	0.71748	0.0108536	H3K4me3	A
chr3A_738380647_738380908	TraesCS3A02G521400	0.644473	0.0196905	H3K4me3	A
chr3A_738408139_738408291	TraesCS3A02G521400	0.72363	0.0102991	H3K4me3	A
chr3A_737626194_737626537	TraesCS3A02G521400	0.744125	0.00862547	H3K4me3	A
chr3A_738067523_738067721	TraesCS3A02G521400	0.583182	0.031254	H3K4me3	A
chr3A_738360266_738360435	TraesCS3A02G521400	0.645674	0.0195063	H3K4me3	A
chr3A_738422553_738422994	TraesCS3A02G521400	0.61222	0.0252177	H3K4me3	A
chr3A_738230805_738231140	TraesCS3A02G521400	0.56365	0.0359513	H3K4me3	A
chr3A_738423501_738423790	TraesCS3A02G521400	0.547397	0.0402876	H3K4me3	A
chr3A_738187165_738187656	TraesCS3A02G521400	0.844955	0.0034025	H3K4me3	A
chr3A_738397565_738398397	TraesCS3A02G521400	0.640948	0.0202395	H3K4me3	A
chr3A_738230175_738230542	TraesCS3A02G521400	0.704883	0.0120712	H3K4me3	A
chr3A_738227427_738227736	TraesCS3A02G521400	0.714895	0.0110944	H3K4me3	A
chr3A_738396504_738396710	TraesCS3A02G521400	0.577392	0.0325903	H3K4me3	A
chr3A_738298070_738298276	TraesCS3A02G521500	0.820253	0.00431167	H3K4me3	A
chr3A_738463015_738463651	TraesCS3A02G521500	0.607747	0.0260784	H3K4me3	A
chr3A_738289283_738289728	TraesCS3A02G521500	0.575673	0.0329961	H3K4me3	A
chr3A_738082336_738082876	TraesCS3A02G521500	0.540554	0.0422362	H3K4me3	A
chr3A_737800533_737800946	TraesCS3A02G521500	0.657549	0.0177625	H3K4me3	A
chr3A_738253890_738254363	TraesCS3A02G521500	0.696501	0.0129454	H3K4me3	A
chr3A_738290449_738291273	TraesCS3A02G521500	0.762287	0.00734684	H3K4me3	A
chr3A_737646305_737647046	TraesCS3A02G521500	0.695313	0.0130736	H3K4me3	A
chr3A_738225837_738226819	TraesCS3A02G521500	0.567374	0.0350136	H3K4me3	A
chr3A_737807125_737807338	TraesCS3A02G521500	0.72283	0.0103698	H3K4me3	A
chr3A_738327292_738327466	TraesCS3A02G521500	0.695557	0.0130472	H3K4me3	A
chr3A_738298454_738299478	TraesCS3A02G521500	0.796204	0.00539947	H3K4me3	A
chr3A_738209482_738209912	TraesCS3A02G521500	0.649059	0.0189949	H3K4me3	A
chr3A_738260683_738261455	TraesCS3A02G521500	0.751299	0.00809877	H3K4me3	A
chr3A_738300046_738301557	TraesCS3A02G521500	0.801538	0.0051391	H3K4me3	A
chr3A_738034813_738037494	TraesCS3A02G521500	0.603647	0.0268888	H3K4me3	A
chr3A_738191558_738191675	TraesCS3A02G521500	0.53703	0.0432687	H3K4me3	A
chr3A_738224443_738225409	TraesCS3A02G521500	0.573003	0.0336345	H3K4me3	A
chr3A_738182646_738183131	TraesCS3A02G521500	0.695113	0.0130953	H3K4me3	A
chr3A_738069591_738070109	TraesCS3A02G521500	0.56927	0.0345439	H3K4me3	A
chr3A_738236661_738237220	TraesCS3A02G521500	0.605862	0.0264485	H3K4me3	A
chr3A_737796101_737796288	TraesCS3A02G521500	0.547394	0.0402885	H3K4me3	A
chr3A_738220534_738221829	TraesCS3A02G521500	0.642962	0.0199242	H3K4me3	A
chr3A_738323125_738323341	TraesCS3A02G521500	0.532156	0.044731	H3K4me3	A
chr3A_738216680_738216840	TraesCS3A02G521500	0.525473	0.0467997	H3K4me3	A
chr3A_737724190_737724381	TraesCS3A02G521500	0.642594	0.0199815	H3K4me3	A
chr3A_738327480_738328225	TraesCS3A02G521500	0.56058	0.0367397	H3K4me3	A
chr3A_738491068_738491545	TraesCS3A02G521500	0.568671	0.0346919	H3K4me3	A
chr3A_738316126_738316428	TraesCS3A02G521500	0.59539	0.0285846	H3K4me3	A
chr3A_738321151_738321315	TraesCS3A02G521500	0.526006	0.0466321	H3K4me3	A
chr3A_738259912_738260151	TraesCS3A02G521500	0.686772	0.0140283	H3K4me3	A
chr3A_738006064_738006274	TraesCS3A02G521500	0.547208	0.0403404	H3K4me3	A
chr3A_737645320_737645902	TraesCS3A02G521500	0.669073	0.0161992	H3K4me3	A
chr3A_738187855_738188000	TraesCS3A02G521500	0.524798	0.0470128	H3K4me3	A
chr3A_738057499_738058636	TraesCS3A02G521500	0.517374	0.0494092	H3K4me3	A
chr3A_738141972_738142395	TraesCS3A02G521500	0.51619	0.0498001	H3K4me3	A
chr3A_738194858_738195527	TraesCS3A02G521500	0.634847	0.0212207	H3K4me3	A
chr3A_738225837_738226819	TraesCS3A02G521600	0.921964	0.00156639	H3K4me3	A
chr3A_738298454_738299478	TraesCS3A02G521600	0.922468	0.00155816	H3K4me3	A
chr3A_738289283_738289728	TraesCS3A02G521600	0.813026	0.0046159	H3K4me3	A
chr3A_738277350_738277468	TraesCS3A02G521600	0.548935	0.03986	H3K4me3	A
chr3A_738022452_738022960	TraesCS3A02G521600	0.647249	0.0192669	H3K4me3	A
chr3A_738457497_738457658	TraesCS3A02G521600	0.618749	0.0240044	H3K4me3	A
chr3A_738236661_738237220	TraesCS3A02G521600	0.53675	0.0433517	H3K4me3	A
chr3A_738209482_738209912	TraesCS3A02G521600	0.7678	0.00699332	H3K4me3	A
chr3A_737694944_737695317	TraesCS3A02G521600	0.640938	0.0202411	H3K4me3	A
chr3A_738463015_738463651	TraesCS3A02G521600	0.738705	0.0090431	H3K4me3	A
chr3A_738082336_738082876	TraesCS3A02G521600	0.523619	0.047387	H3K4me3	A
chr3A_738327480_738328225	TraesCS3A02G521600	0.62964	0.0220896	H3K4me3	A
chr3A_738267691_738268050	TraesCS3A02G521600	0.620078	0.0237635	H3K4me3	A
chr3A_738182646_738183131	TraesCS3A02G521600	0.627941	0.0223796	H3K4me3	A
chr3A_738224443_738225409	TraesCS3A02G521600	0.882832	0.00233981	H3K4me3	A
chr3A_738497650_738497894	TraesCS3A02G521600	0.637871	0.0207295	H3K4me3	A
chr3A_738253890_738254363	TraesCS3A02G521600	0.75691	0.00770675	H3K4me3	A
chr3A_738491068_738491545	TraesCS3A02G521600	0.70134	0.0124342	H3K4me3	A
chr3A_738264806_738264993	TraesCS3A02G521600	0.656859	0.0178601	H3K4me3	A
chr3A_738260683_738261455	TraesCS3A02G521600	0.870053	0.00265897	H3K4me3	A
chr3A_738069591_738070109	TraesCS3A02G521600	0.592187	0.0292658	H3K4me3	A
chr3A_738241949_738242339	TraesCS3A02G521600	0.701037	0.0124657	H3K4me3	A
chr3A_738298070_738298276	TraesCS3A02G521600	0.87278	0.00258774	H3K4me3	A
chr3A_737645320_737645902	TraesCS3A02G521600	0.793446	0.00553863	H3K4me3	A
chr3A_738174413_738174571	TraesCS3A02G521600	0.628866	0.0222213	H3K4me3	A
chr3A_738214730_738214875	TraesCS3A02G521600	0.670238	0.016048	H3K4me3	A
chr3A_738259912_738260151	TraesCS3A02G521600	0.893	0.0021111	H3K4me3	A
chr3A_738034813_738037494	TraesCS3A02G521600	0.609805	0.0256794	H3K4me3	A
chr3A_737796101_737796288	TraesCS3A02G521600	0.554096	0.0384514	H3K4me3	A
chr3A_738290449_738291273	TraesCS3A02G521600	0.927352	0.00148048	H3K4me3	A
chr3A_738191558_738191675	TraesCS3A02G521600	0.521809	0.0479663	H3K4me3	A
chr3A_738020683_738021079	TraesCS3A02G521600	0.808646	0.0048095	H3K4me3	A
chr3A_738220534_738221829	TraesCS3A02G521600	0.827714	0.00401651	H3K4me3	A
chr3A_737646305_737647046	TraesCS3A02G521600	0.790866	0.00567174	H3K4me3	A
chr3A_738327292_738327466	TraesCS3A02G521600	0.776458	0.00646835	H3K4me3	A
chr3A_737795116_737796044	TraesCS3A02G521600	0.555863	0.0379787	H3K4me3	A
chr3A_738194858_738195527	TraesCS3A02G521600	0.746334	0.00846023	H3K4me3	A
chr3A_738247837_738248774	TraesCS3A02G521600	0.901532	0.00193506	H3K4me3	A
chr3A_738006064_738006274	TraesCS3A02G521600	0.519016	0.0488711	H3K4me3	A
chr3A_738300046_738301557	TraesCS3A02G521600	0.840432	0.00355482	H3K4me3	A
chr3A_738216680_738216840	TraesCS3A02G521600	0.677076	0.0151844	H3K4me3	A
chr3A_738316126_738316428	TraesCS3A02G521600	0.688236	0.0138605	H3K4me3	A
chr3A_738190220_738190642	TraesCS3A02G521700	0.644164	0.019738	H3K4me3	A
chr3A_738298454_738299478	TraesCS3A02G521700	0.555389	0.038105	H3K4me3	A
chr3A_738021729_738022308	TraesCS3A02G521700	0.516323	0.0497561	H3K4me3	A
chr3A_738241949_738242339	TraesCS3A02G521700	0.818601	0.00437959	H3K4me3	A
chr3A_738264806_738264993	TraesCS3A02G521700	0.694956	0.0131123	H3K4me3	A
chr3A_738022452_738022960	TraesCS3A02G521700	0.685162	0.0142148	H3K4me3	A
chr3A_738289283_738289728	TraesCS3A02G521700	0.554977	0.038215	H3K4me3	A
chr3A_738020683_738021079	TraesCS3A02G521700	0.671924	0.0158312	H3K4me3	A
chr3A_738138884_738139067	TraesCS3A02G521700	0.560044	0.0368788	H3K4me3	A
chr3A_738267691_738268050	TraesCS3A02G521700	0.831492	0.00387403	H3K4me3	A
chr3A_738136912_738137439	TraesCS3A02G521700	0.716869	0.0109101	H3K4me3	A
chr3A_738290449_738291273	TraesCS3A02G521700	0.610037	0.0256349	H3K4me3	A
chr3A_737905966_737906621	TraesCS3A02G521700	0.649936	0.0188643	H3K4me3	A
chr3A_738259912_738260151	TraesCS3A02G521700	0.549145	0.0398017	H3K4me3	A
chr3A_738039473_738039632	TraesCS3A02G521700	0.525921	0.0466586	H3K4me3	A
chr3A_737994789_737996066	TraesCS3A02G521700	0.574605	0.0332503	H3K4me3	A
chr3A_738247837_738248774	TraesCS3A02G521700	0.818757	0.00437311	H3K4me3	A
chr3A_738659893_738660133	TraesCS3A02G521700	0.532341	0.0446745	H3K4me3	A
chr3A_738267691_738268050	TraesCS3A02G521900	0.862844	0.00285588	H3K4me3	A
chr3A_738136912_738137439	TraesCS3A02G521900	0.63035	0.0219694	H3K4me3	A
chr3A_738020683_738021079	TraesCS3A02G521900	0.671604	0.0158722	H3K4me3	A
chr3A_738190220_738190642	TraesCS3A02G521900	0.55285	0.0387878	H3K4me3	A
chr3A_737905966_737906621	TraesCS3A02G521900	0.717339	0.0108667	H3K4me3	A
chr3A_738021729_738022308	TraesCS3A02G521900	0.66357	0.0169303	H3K4me3	A
chr3A_738225837_738226819	TraesCS3A02G521900	0.732476	0.00954486	H3K4me3	A
chr3A_738022452_738022960	TraesCS3A02G521900	0.74732	0.00838729	H3K4me3	A
chr3A_738247837_738248774	TraesCS3A02G521900	0.719254	0.0106911	H3K4me3	A
chr3A_737994789_737996066	TraesCS3A02G521900	0.563435	0.0360062	H3K4me3	A
chr3A_738264806_738264993	TraesCS3A02G521900	0.760122	0.00748995	H3K4me3	A
chr3A_738253890_738254363	TraesCS3A02G522100	0.614626	0.0247648	H3K4me3	A
chr3A_738209482_738209912	TraesCS3A02G522100	0.582157	0.0314872	H3K4me3	A
chr3A_738136187_738136859	TraesCS3A02G522100	0.763697	0.00725499	H3K4me3	A
chr3A_738327480_738328225	TraesCS3A02G522100	0.611166	0.0254185	H3K4me3	A
chr3A_737807125_737807338	TraesCS3A02G522100	0.625399	0.0228194	H3K4me3	A
chr3A_738463015_738463651	TraesCS3A02G522100	0.554905	0.0382343	H3K4me3	A
chr3A_738681151_738681411	TraesCS3A02G522100	0.704418	0.0121182	H3K4me3	A
chr3A_738645304_738645601	TraesCS3A02G522100	0.625584	0.0227871	H3K4me3	A
chr3A_738249506_738249754	TraesCS3A02G522100	0.624581	0.0229624	H3K4me3	A
chr3A_738671566_738671745	TraesCS3A02G522100	0.519752	0.0486313	H3K4me3	A
chr3A_738222447_738222614	TraesCS3A02G522100	0.519641	0.0486673	H3K4me3	A
chr3A_737867344_737867577	TraesCS3A02G522100	0.537317	0.0431839	H3K4me3	A
chr3A_738323125_738323341	TraesCS3A02G522100	0.563905	0.0358866	H3K4me3	A
chr3A_738321151_738321315	TraesCS3A02G522100	0.700397	0.0125324	H3K4me3	A
chr3A_738259912_738260151	TraesCS3A02G522100	0.552518	0.0388776	H3K4me3	A
chr3A_737866619_737866874	TraesCS3A02G522100	0.565191	0.0355608	H3K4me3	A
chr3A_738194858_738195527	TraesCS3A02G522100	0.640447	0.0203186	H3K4me3	A
chr3A_738321589_738322067	TraesCS3A02G522100	0.637758	0.0207476	H3K4me3	A
chr3A_738236661_738237220	TraesCS3A02G522100	0.711146	0.0114518	H3K4me3	A
chr3A_737968503_737968908	TraesCS3A02G522100	0.722912	0.0103625	H3K4me3	A
chr3A_738220534_738221829	TraesCS3A02G522100	0.583779	0.0311187	H3K4me3	A
chr3A_738679462_738679620	TraesCS3A02G522100	0.77062	0.0068183	H3K4me3	A
chr3A_738320196_738320739	TraesCS3A02G522100	0.565385	0.035512	H3K4me3	A
chr3A_738244084_738244719	TraesCS3A02G522100	0.540964	0.0421172	H3K4me3	A
chr3A_738253890_738254363	TraesCS3A02G522900	0.616231	0.0244665	H3K4me3	A
chr3A_738321589_738322067	TraesCS3A02G522900	0.641913	0.0200879	H3K4me3	A
chr3A_738209482_738209912	TraesCS3A02G522900	0.58328	0.0312316	H3K4me3	A
chr3A_738236661_738237220	TraesCS3A02G522900	0.70771	0.0117881	H3K4me3	A
chr3A_738920349_738921075	TraesCS3A02G522900	0.526287	0.0465437	H3K4me3	A
chr3A_738463015_738463651	TraesCS3A02G522900	0.556488	0.0378127	H3K4me3	A
chr3A_738645304_738645601	TraesCS3A02G522900	0.626837	0.0225696	H3K4me3	A
chr3A_738321151_738321315	TraesCS3A02G522900	0.704115	0.0121491	H3K4me3	A
chr3A_738244084_738244719	TraesCS3A02G522900	0.541458	0.0419744	H3K4me3	A
chr3A_738681151_738681411	TraesCS3A02G522900	0.704539	0.0121059	H3K4me3	A
chr3A_738327480_738328225	TraesCS3A02G522900	0.612223	0.0252173	H3K4me3	A
chr3A_738222447_738222614	TraesCS3A02G522900	0.520912	0.0482552	H3K4me3	A
chr3A_738918854_738919026	TraesCS3A02G522900	0.593214	0.029046	H3K4me3	A
chr3A_738671566_738671745	TraesCS3A02G522900	0.521502	0.048065	H3K4me3	A
chr3A_738249506_738249754	TraesCS3A02G522900	0.632993	0.0215267	H3K4me3	A
chr3A_738865850_738866769	TraesCS3A02G522900	0.57853	0.032324	H3K4me3	A
chr3A_738220534_738221829	TraesCS3A02G522900	0.583973	0.0310749	H3K4me3	A
chr3A_738679462_738679620	TraesCS3A02G522900	0.770997	0.00679525	H3K4me3	A
chr3A_738259912_738260151	TraesCS3A02G522900	0.550695	0.039375	H3K4me3	A
chr3A_738194858_738195527	TraesCS3A02G522900	0.641913	0.0200879	H3K4me3	A
chr3A_738320196_738320739	TraesCS3A02G522900	0.568292	0.0347856	H3K4me3	A
chr3A_738323125_738323341	TraesCS3A02G522900	0.565217	0.0355543	H3K4me3	A
chr3A_738323125_738323341	TraesCS3A02G523300	0.528634	0.0458117	H3K4me3	A
chr3A_738645304_738645601	TraesCS3A02G523300	0.610278	0.0255885	H3K4me3	A
chr3A_738253890_738254363	TraesCS3A02G523300	0.579285	0.0321484	H3K4me3	A
chr3A_738249506_738249754	TraesCS3A02G523300	0.643501	0.0198406	H3K4me3	A
chr3A_738236661_738237220	TraesCS3A02G523300	0.729175	0.00982049	H3K4me3	A
chr3A_738900572_738900955	TraesCS3A02G523300	0.519653	0.0486633	H3K4me3	A
chr3A_738321151_738321315	TraesCS3A02G523300	0.691142	0.0135326	H3K4me3	A
chr3A_738327480_738328225	TraesCS3A02G523300	0.605933	0.0264344	H3K4me3	A
chr3A_738865850_738866769	TraesCS3A02G523300	0.620159	0.0237489	H3K4me3	A
chr3A_738320196_738320739	TraesCS3A02G523300	0.564272	0.0357932	H3K4me3	A
chr3A_738463015_738463651	TraesCS3A02G523300	0.533629	0.044285	H3K4me3	A
chr3A_738679462_738679620	TraesCS3A02G523300	0.74384	0.00864701	H3K4me3	A
chr3A_738321589_738322067	TraesCS3A02G523300	0.610203	0.0256029	H3K4me3	A
chr3A_738918854_738919026	TraesCS3A02G523300	0.605376	0.0265444	H3K4me3	A
chr3A_738920349_738921075	TraesCS3A02G523300	0.554462	0.0383531	H3K4me3	A
chr3A_738681151_738681411	TraesCS3A02G523300	0.73587	0.00926849	H3K4me3	A
chr3A_738244084_738244719	TraesCS3A02G523300	0.547002	0.040398	H3K4me3	A
chr3A_738822119_738822297	TraesCS3A02G523400	0.69587	0.0130134	H3K4me3	A
chr3A_738944616_738944967	TraesCS3A02G523400	0.589621	0.0298214	H3K4me3	A
chr3A_738767041_738767269	TraesCS3A02G523400	0.5587	0.0372295	H3K4me3	A
chr3A_738890913_738892236	TraesCS3A02G523400	0.540986	0.0421108	H3K4me3	A
chr3A_738807678_738808035	TraesCS3A02G523400	0.534593	0.0439948	H3K4me3	A
chr3A_738917876_738918415	TraesCS3A02G523400	0.601846	0.0272513	H3K4me3	A
chr3A_738814295_738814652	TraesCS3A02G523400	0.765614	0.00713167	H3K4me3	A
chr3A_738822119_738822297	TraesCS3A02G523500	0.709956	0.0115673	H3K4me3	A
chr3A_738497650_738497894	TraesCS3A02G523500	0.560407	0.0367845	H3K4me3	A
chr3A_738796997_738797528	TraesCS3A02G523500	0.520158	0.0484994	H3K4me3	A
chr3A_738814295_738814652	TraesCS3A02G523500	0.832225	0.00384693	H3K4me3	A
chr3A_739240838_739241174	TraesCS3A02G523600	0.6093	0.0257769	H3K4me3	A
chr3A_738944616_738944967	TraesCS3A02G523600	0.687076	0.0139932	H3K4me3	A
chr3A_739533555_739533751	TraesCS3A02G523600	0.803064	0.00506669	H3K4me3	A
chr3A_739158732_739159360	TraesCS3A02G523600	0.706439	0.0119146	H3K4me3	A
chr3A_738720108_738720311	TraesCS3A02G523600	0.550731	0.0393649	H3K4me3	A
chr3A_739308652_739309947	TraesCS3A02G523600	0.574473	0.0332818	H3K4me3	A
chr3A_739572523_739572703	TraesCS3A02G523700	0.531753	0.0448536	H3K4me3	A
chr3A_738851849_738852162	TraesCS3A02G523900	0.535323	0.0437764	H3K4me3	A
chr3A_738852555_738853284	TraesCS3A02G523900	0.767836	0.00699104	H3K4me3	A
chr3A_738749215_738749472	TraesCS3A02G523900	0.608009	0.0260275	H3K4me3	A
chr3A_739464687_739465364	TraesCS3A02G523900	0.527115	0.0462846	H3K4me3	A
chr3A_738755930_738756316	TraesCS3A02G523900	0.626043	0.0227073	H3K4me3	A
chr3A_739143678_739144468	TraesCS3A02G523900	0.619359	0.0238936	H3K4me3	A
chr3A_738850296_738850721	TraesCS3A02G523900	0.587823	0.0302158	H3K4me3	A
chr3A_739330900_739331149	TraesCS3A02G523900	0.562088	0.0363507	H3K4me3	A
chr3A_738674499_738674938	TraesCS3A02G523900	0.702107	0.0123548	H3K4me3	A
chr3A_739568807_739569800	TraesCS3A02G523900	0.794607	0.00547966	H3K4me3	A
chr3A_738730820_738731115	TraesCS3A02G523900	0.657026	0.0178364	H3K4me3	A
chr3A_739139580_739140782	TraesCS3A02G523900	0.65961	0.0174738	H3K4me3	A
chr3A_738686660_738686910	TraesCS3A02G523900	0.587719	0.0302388	H3K4me3	A
chr3A_739103755_739103923	TraesCS3A02G523900	0.609144	0.0258071	H3K4me3	A
chr3A_738711262_738711452	TraesCS3A02G523900	0.54747	0.0402672	H3K4me3	A
chr3A_739631000_739631334	TraesCS3A02G524000	0.524251	0.0471863	H3K4me3	A
chr3A_738709719_738710794	TraesCS3A02G524000	0.532097	0.0447489	H3K4me3	A
chr3A_738917876_738918415	TraesCS3A02G524000	0.539295	0.0426029	H3K4me3	A
chr3A_738945622_738946054	TraesCS3A02G524000	0.529183	0.045642	H3K4me3	A
chr3A_738944616_738944967	TraesCS3A02G524000	0.693795	0.013239	H3K4me3	A
chr3A_739281431_739282566	TraesCS3A02G524000	0.69171	0.0134692	H3K4me3	A
chr3A_739328479_739328700	TraesCS3A02G524000	0.551878	0.0390518	H3K4me3	A
chr3A_739602639_739602892	TraesCS3A02G524000	0.68429	0.0143168	H3K4me3	A
chr3A_739236685_739236830	TraesCS3A02G524400	0.569307	0.0345348	H3K4me3	A
chr3A_738860293_738860655	TraesCS3A02G524400	0.602741	0.0270706	H3K4me3	A
chr3A_739133074_739133329	TraesCS3A02G524400	0.533407	0.0443518	H3K4me3	A
chr3A_738954035_738955305	TraesCS3A02G524400	0.584106	0.031045	H3K4me3	A
chr3A_738983877_738984676	TraesCS3A02G524400	0.562069	0.0363556	H3K4me3	A
chr3A_739583988_739584216	TraesCS3A02G524400	0.771763	0.00674855	H3K4me3	A
chr3A_739602639_739602892	TraesCS3A02G524400	0.604379	0.0267426	H3K4me3	A
chr3A_739166874_739168125	TraesCS3A02G524400	0.573838	0.0334337	H3K4me3	A
chr3A_739426103_739426340	TraesCS3A02G524400	0.647506	0.019228	H3K4me3	A
chr3A_739232923_739233260	TraesCS3A02G524400	0.516498	0.0496982	H3K4me3	A
chr3A_739411012_739411436	TraesCS3A02G524400	0.780534	0.00623353	H3K4me3	A
chr3A_739679739_739679894	TraesCS3A02G524400	0.532711	0.0445623	H3K4me3	A
chr3A_738917876_738918415	TraesCS3A02G524400	0.634327	0.0213062	H3K4me3	A
chr3A_739599757_739599972	TraesCS3A02G524400	0.527526	0.0461562	H3K4me3	A
chr3A_739271061_739271289	TraesCS3A02G524400	0.592813	0.0291316	H3K4me3	A
chr3A_739631000_739631334	TraesCS3A02G524600	0.578353	0.0323653	H3K4me3	A
chr3A_738856534_738856896	TraesCS3A02G524600	0.537354	0.0431731	H3K4me3	A
chr3A_739798063_739799106	TraesCS3A02G524600	0.635293	0.0211477	H3K4me3	A
chr3A_739789015_739789324	TraesCS3A02G524600	0.53113	0.0450437	H3K4me3	A
chr3A_739343644_739345048	TraesCS3A02G524600	0.662411	0.0170879	H3K4me3	A
chr3A_739671702_739673827	TraesCS3A02G524600	0.57965	0.0320638	H3K4me3	A
chr3A_739387515_739388032	TraesCS3A02G524600	0.57004	0.0343547	H3K4me3	A
chr3A_739158732_739159360	TraesCS3A02G524600	0.613396	0.0249955	H3K4me3	A
chr3A_738850296_738850721	TraesCS3A02G524600	0.555556	0.0380604	H3K4me3	A
chr3A_739613607_739613888	TraesCS3A02G524600	0.764719	0.00718897	H3K4me3	A
chr3A_738848370_738849126	TraesCS3A02G524600	0.631149	0.0218347	H3K4me3	A
chr3A_739144677_739145162	TraesCS3A02G524600	0.635236	0.0211569	H3K4me3	A
chr3A_739308652_739309947	TraesCS3A02G524600	0.618122	0.0241187	H3K4me3	A
chr3A_739788242_739788695	TraesCS3A02G524600	0.756235	0.00775305	H3K4me3	A
chr3A_739799333_739799559	TraesCS3A02G524600	0.703738	0.0121874	H3K4me3	A
chr3A_739707338_739708026	TraesCS3A02G524600	0.732787	0.00951925	H3K4me3	A
chr3A_739385634_739386107	TraesCS3A02G524600	0.701676	0.0123994	H3K4me3	A
chr3A_739377300_739378961	TraesCS3A02G524600	0.613415	0.0249919	H3K4me3	A
chr3A_738900572_738900955	TraesCS3A02G524600	0.685835	0.0141365	H3K4me3	A
chr3A_739435371_739435568	TraesCS3A02G524600	0.565688	0.0354358	H3K4me3	A
chr3A_739281431_739282566	TraesCS3A02G524600	0.558662	0.0372396	H3K4me3	A
chr3A_739236685_739236830	TraesCS3A02G524600	0.677997	0.0150711	H3K4me3	A
chr3A_739729906_739731148	TraesCS3A02G524600	0.697433	0.0128456	H3K4me3	A
chr3A_739667033_739667994	TraesCS3A02G524600	0.615332	0.0246332	H3K4me3	A
chr3A_739795818_739796235	TraesCS3A02G524600	0.914869	0.00168645	H3K4me3	A
chr3A_739740311_739741726	TraesCS3A02G524600	0.682058	0.0145805	H3K4me3	A
chr3A_738890913_738892236	TraesCS3A02G524600	0.642116	0.0200561	H3K4me3	A
chr3A_739121344_739121508	TraesCS3A02G524600	0.838181	0.00363289	H3K4me3	A
chr3A_739117065_739118630	TraesCS3A02G524600	0.743541	0.00866967	H3K4me3	A
chr3A_739708483_739710025	TraesCS3A02G524600	0.665827	0.0166271	H3K4me3	A
chr3A_739556467_739556750	TraesCS3A02G524600	0.726275	0.0100683	H3K4me3	A
chr3A_739542914_739543674	TraesCS3A02G524600	0.827812	0.00401274	H3K4me3	A
chr3A_738954035_738955305	TraesCS3A02G524600	0.622739	0.0232873	H3K4me3	A
chr3A_739338302_739339310	TraesCS3A02G524600	0.620659	0.0236588	H3K4me3	A
chr3A_738944616_738944967	TraesCS3A02G524600	0.548604	0.0399515	H3K4me3	A
chr3A_739683378_739683705	TraesCS3A02G524600	0.551146	0.0392514	H3K4me3	A
chr3A_738865850_738866769	TraesCS3A02G524600	0.582716	0.0313598	H3K4me3	A
chr3A_738945622_738946054	TraesCS3A02G524600	0.646419	0.0193926	H3K4me3	A
chr3A_739800339_739800507	TraesCS3A02G524600	0.594416	0.0287903	H3K4me3	A
chr3A_739699610_739700860	TraesCS3A02G524600	0.711771	0.0113915	H3K4me3	A
chr3A_739664602_739664776	TraesCS3A02G524600	0.720209	0.0106044	H3K4me3	A
chr3A_739697522_739697776	TraesCS3A02G524600	0.52112	0.0481882	H3K4me3	A
chr3A_739289010_739289918	TraesCS3A02G524600	0.675268	0.0154087	H3K4me3	A
chr3A_739328479_739328700	TraesCS3A02G524600	0.771759	0.00674878	H3K4me3	A
chr3A_738918854_738919026	TraesCS3A02G524600	0.563915	0.035884	H3K4me3	A
chr3A_739533555_739533751	TraesCS3A02G524600	0.624644	0.0229514	H3K4me3	A
chr3A_739572523_739572703	TraesCS3A02G524600	0.520895	0.048261	H3K4me3	A
chr3A_739272720_739273470	TraesCS3A02G524600	0.64013	0.0203688	H3K4me3	A
chr3A_738920349_738921075	TraesCS3A02G524600	0.553861	0.0385146	H3K4me3	A
chr3A_738909498_738910568	TraesCS3A02G524600	0.544539	0.0410922	H3K4me3	A
chr3A_739532526_739532963	TraesCS3A02G524600	0.562778	0.0361737	H3K4me3	A
chr3A_739090153_739090744	TraesCS3A02G524600	0.558905	0.0371758	H3K4me3	A
chr3A_739698480_739698626	TraesCS3A02G524600	0.527542	0.0461511	H3K4me3	A
chr3A_739240838_739241174	TraesCS3A02G524600	0.737272	0.00915644	H3K4me3	A
chr3A_739862746_739863133	TraesCS3A02G524700	0.531731	0.04486	H3K4me3	A
chr3A_739834653_739835852	TraesCS3A02G524700	0.684464	0.0142964	H3K4me3	A
chr3A_739616643_739616871	TraesCS3A02G524700	0.524976	0.0469566	H3K4me3	A
chr3A_739714918_739715298	TraesCS3A02G524700	0.905226	0.00186306	H3K4me3	A
chr3A_739290968_739291388	TraesCS3A02G524700	0.537624	0.0430935	H3K4me3	A
chr3A_739188225_739189150	TraesCS3A02G524700	0.685211	0.0142091	H3K4me3	A
chr3A_739769386_739769715	TraesCS3A02G524700	0.742051	0.00878328	H3K4me3	A
chr3A_739121344_739121508	TraesCS3A02G524800	0.520521	0.0483819	H3K4me3	A
chr3A_739797323_739797560	TraesCS3A02G524800	0.5724	0.0337799	H3K4me3	A
chr3A_739761862_739762425	TraesCS3A02G524800	0.568129	0.0348261	H3K4me3	A
chr3A_739533555_739533751	TraesCS3A02G524800	0.620272	0.0237286	H3K4me3	A
chr3A_739734577_739734790	TraesCS3A02G524800	0.560639	0.0367245	H3K4me3	A
chr3A_739532526_739532963	TraesCS3A02G524800	0.532573	0.0446041	H3K4me3	A
chr3A_739240838_739241174	TraesCS3A02G524800	0.764695	0.00719054	H3K4me3	A
chr3A_739518977_739519236	TraesCS3A02G524900	0.61833	0.0240809	H3K4me3	A
chr3A_739633423_739633661	TraesCS3A02G525000	0.529038	0.0456867	H3K4me3	A
chr3A_739631872_739632061	TraesCS3A02G525000	0.575875	0.0329482	H3K4me3	A
chr3A_739766465_739766665	TraesCS3A02G525100	0.62495	0.0228978	H3K4me3	A
chr3A_739692722_739692875	TraesCS3A02G525100	0.769832	0.00686681	H3K4me3	A
chr3A_739379607_739379772	TraesCS3A02G525100	0.526144	0.0465887	H3K4me3	A
chr3A_739697522_739697776	TraesCS3A02G525100	0.603089	0.0270006	H3K4me3	A
chr3A_739814747_739815002	TraesCS3A02G525100	0.551695	0.0391016	H3K4me3	A
chr3A_739725484_739725642	TraesCS3A02G525100	0.593934	0.0288925	H3K4me3	A
chr3A_739343644_739345048	TraesCS3A02G525400	0.630899	0.0218768	H3K4me3	A
chr3A_739719694_739721074	TraesCS3A02G525400	0.574727	0.0332211	H3K4me3	A
chr3A_739158732_739159360	TraesCS3A02G525400	0.605236	0.0265722	H3K4me3	A
chr3A_739272720_739273470	TraesCS3A02G525400	0.722512	0.0103981	H3K4me3	A
chr3A_739121344_739121508	TraesCS3A02G525400	0.517411	0.0493971	H3K4me3	A
chr3A_739281431_739282566	TraesCS3A02G525400	0.606556	0.0263117	H3K4me3	A
chr3A_739377300_739378961	TraesCS3A02G525400	0.702984	0.0122646	H3K4me3	A
chr3A_739729906_739731148	TraesCS3A02G525400	0.598495	0.0279366	H3K4me3	A
chr3A_739675000_739675214	TraesCS3A02G525400	0.64035	0.0203339	H3K4me3	A
chr3A_739667033_739667994	TraesCS3A02G525400	0.660919	0.0172926	H3K4me3	A
chr3A_739671702_739673827	TraesCS3A02G525400	0.563086	0.0360951	H3K4me3	A
chr3A_739971029_739972163	TraesCS3A02G525400	0.525507	0.0467891	H3K4me3	A
chr3A_739308652_739309947	TraesCS3A02G525400	0.736672	0.00920429	H3K4me3	A
chr3A_739533555_739533751	TraesCS3A02G525400	0.858381	0.00298427	H3K4me3	A
chr3A_739766465_739766665	TraesCS3A02G525400	0.593033	0.0290845	H3K4me3	A
chr3A_739289010_739289918	TraesCS3A02G525400	0.557749	0.0374792	H3K4me3	A
chr3A_739990635_739992092	TraesCS3A02G525400	0.525995	0.0466353	H3K4me3	A
chr3A_739877629_739878248	TraesCS3A02G525400	0.524656	0.0470578	H3K4me3	A
chr3A_739532526_739532963	TraesCS3A02G525400	0.644616	0.0196683	H3K4me3	A
chr3A_739904783_739905207	TraesCS3A02G525400	0.780562	0.0062319	H3K4me3	A
chr3A_739240838_739241174	TraesCS3A02G525400	0.788142	0.00581528	H3K4me3	A
chr3A_739740311_739741726	TraesCS3A02G525400	0.617085	0.0243089	H3K4me3	A
chr3A_739158732_739159360	TraesCS3A02G525600	0.620581	0.0236729	H3K4me3	A
chr3A_739152423_739153429	TraesCS3A02G525600	0.593234	0.0290417	H3K4me3	A
chr3A_739533555_739533751	TraesCS3A02G525600	0.646027	0.0194524	H3K4me3	A
chr3A_739377300_739378961	TraesCS3A02G525700	0.519468	0.0487235	H3K4me3	A
chr3A_739938320_739938516	TraesCS3A02G525700	0.603932	0.0268318	H3K4me3	A
chr3A_740102770_740102952	TraesCS3A02G525700	0.550564	0.0394109	H3K4me3	A
chr3A_739904783_739905207	TraesCS3A02G525700	0.523546	0.0474102	H3K4me3	A
chr3A_739769386_739769715	TraesCS3A02G525700	0.636541	0.0209443	H3K4me3	A
chr3A_739766465_739766665	TraesCS3A02G525700	0.616419	0.0244317	H3K4me3	A
chr3A_739814747_739815002	TraesCS3A02G525700	0.734999	0.00933871	H3K4me3	A
chr3A_739602639_739602892	TraesCS3A02G525700	0.552739	0.0388177	H3K4me3	A
chr3A_739533555_739533751	TraesCS3A02G526000	0.781768	0.00616392	H3K4me3	A
chr3A_739377300_739378961	TraesCS3A02G526000	0.533521	0.0443174	H3K4me3	A
chr3A_740157234_740157694	TraesCS3A02G526000	0.537859	0.043024	H3K4me3	A
chr3A_739272720_739273470	TraesCS3A02G526000	0.530005	0.0453884	H3K4me3	A
chr3A_739904783_739905207	TraesCS3A02G526000	0.67133	0.0159072	H3K4me3	A
chr3A_739532526_739532963	TraesCS3A02G526000	0.547865	0.0401571	H3K4me3	A
chr3A_739308652_739309947	TraesCS3A02G526000	0.576543	0.0327902	H3K4me3	A
chr3A_739667033_739667994	TraesCS3A02G526000	0.547751	0.0401888	H3K4me3	A
chr3A_739766465_739766665	TraesCS3A02G526000	0.542945	0.0415467	H3K4me3	A
chr3A_739240838_739241174	TraesCS3A02G526000	0.727792	0.00993802	H3K4me3	A
chr3A_739797323_739797560	TraesCS3A02G526000	0.516564	0.0496764	H3K4me3	A
chr3A_739878641_739879000	TraesCS3A02G526100	0.658453	0.0176354	H3K4me3	A
chr3A_739938320_739938516	TraesCS3A02G526100	0.761941	0.00736958	H3K4me3	A
chr3A_739725484_739725642	TraesCS3A02G526200	0.798046	0.00530826	H3K4me3	A
chr3A_740309076_740309242	TraesCS3A02G526200	0.563499	0.0359897	H3K4me3	A
chr3A_740239159_740239413	TraesCS3A02G526200	0.529832	0.0454416	H3K4me3	A
chr3A_740102770_740102952	TraesCS3A02G526200	0.576407	0.0328223	H3K4me3	A
chr3A_740344029_740344315	TraesCS3A02G526200	0.559493	0.0370223	H3K4me3	A
chr3A_739698480_739698626	TraesCS3A02G526200	0.658842	0.0175809	H3K4me3	A
chr3A_740307034_740307428	TraesCS3A02G526200	0.515702	0.0499621	H3K4me3	A
chr3A_739903770_739903998	TraesCS3A02G526200	0.583631	0.0311522	H3K4me3	A
chr3A_740308346_740308637	TraesCS3A02G526200	0.522286	0.047813	H3K4me3	A
chr3A_739761862_739762425	TraesCS3A02G526200	0.558894	0.0371788	H3K4me3	A
chr3A_740314477_740314698	TraesCS3A02G526200	0.582141	0.0314908	H3K4me3	A
chr3A_740101988_740102160	TraesCS3A02G526200	0.517024	0.0495245	H3K4me3	A
chr3A_740069819_740070440	TraesCS3A02G526200	0.558815	0.0371994	H3K4me3	A
chr3A_740057285_740057778	TraesCS3A02G526200	0.644287	0.019719	H3K4me3	A
chr3A_740368454_740368693	TraesCS3A02G526400	0.579072	0.0321978	H3K4me3	A
chr3A_739938320_739938516	TraesCS3A02G526400	0.781041	0.00620485	H3K4me3	A
chr3A_739602639_739602892	TraesCS3A02G526400	0.697797	0.0128067	H3K4me3	A
chr3A_740166372_740166645	TraesCS3A02G526400	0.520803	0.0482907	H3K4me3	A
chr3A_740495472_740495707	TraesCS3A02G526600	0.530168	0.0453385	H3K4me3	A
chr3A_739938320_739938516	TraesCS3A02G526600	0.534359	0.0440652	H3K4me3	A
chr3A_739928491_739928930	TraesCS3A02G526600	0.526031	0.0466241	H3K4me3	A
chr3A_740487632_740487885	TraesCS3A02G526600	0.569646	0.0344514	H3K4me3	A
chr3A_740166372_740166645	TraesCS3A02G526700	0.699351	0.0126422	H3K4me3	A
chr3A_740433054_740433451	TraesCS3A02G526700	0.825105	0.00411758	H3K4me3	A
chr3A_740655289_740655543	TraesCS3A02G526700	0.663205	0.0169799	H3K4me3	A
chr3A_739938320_739938516	TraesCS3A02G526700	0.536212	0.0435115	H3K4me3	A
chr3A_739814747_739815002	TraesCS3A02G526700	0.621363	0.0235325	H3K4me3	A
chr3A_739878641_739879000	TraesCS3A02G526700	0.520556	0.0483706	H3K4me3	A
chr3A_739904783_739905207	TraesCS3A02G526800	0.621708	0.0234708	H3K4me3	A
chr3A_740684887_740685095	TraesCS3A02G526800	0.668329	0.0162965	H3K4me3	A
chr3A_740157234_740157694	TraesCS3A02G526800	0.572057	0.033863	H3K4me3	A
chr3A_741126639_741126804	TraesCS3A02G527000	0.524128	0.0472252	H3K4me3	A
chr3A_741157406_741158074	TraesCS3A02G527000	0.57728	0.0326167	H3K4me3	A
chr3A_741166258_741167123	TraesCS3A02G527000	0.539665	0.0424946	H3K4me3	A
chr3A_741209274_741211467	TraesCS3A02G527000	0.62012	0.023756	H3K4me3	A
chr3A_741365225_741365722	TraesCS3A02G527000	0.543297	0.0414461	H3K4me3	A
chr3A_741043817_741044352	TraesCS3A02G527000	0.584857	0.0308758	H3K4me3	A
chr3A_741356879_741357094	TraesCS3A02G527000	0.535021	0.0438667	H3K4me3	A
chr3A_741281581_741282111	TraesCS3A02G527000	0.523293	0.0474911	H3K4me3	A
chr3A_741250144_741251478	TraesCS3A02G527000	0.525477	0.0467985	H3K4me3	A
chr3A_741183301_741183523	TraesCS3A02G527000	0.605714	0.0264776	H3K4me3	A
chr3A_741318676_741319260	TraesCS3A02G527000	0.770699	0.00681348	H3K4me3	A
chr3A_740433054_740433451	TraesCS3A02G527000	0.557027	0.0376698	H3K4me3	A
chr3A_740655289_740655543	TraesCS3A02G527000	0.583419	0.0312003	H3K4me3	A
chr3A_740900038_740900511	TraesCS3A02G527000	0.585715	0.0306837	H3K4me3	A
chr3A_741009744_741009887	TraesCS3A02G527000	0.555769	0.0380036	H3K4me3	A
chr3A_741659506_741659680	TraesCS3A02G527200	0.679858	0.0148445	H3K4me3	A
chr3A_741974642_741974935	TraesCS3A02G527200	0.53484	0.0439209	H3K4me3	A
chr3A_741900811_741901637	TraesCS3A02G527200	0.625658	0.0227741	H3K4me3	A
chr3A_741481212_741481500	TraesCS3A02G527300	0.698995	0.0126797	H3K4me3	A
chr3A_742021577_742022329	TraesCS3A02G527300	0.675244	0.0154117	H3K4me3	A
chr3A_742174860_742175059	TraesCS3A02G527300	0.563518	0.0359849	H3K4me3	A
chr3A_741539451_741539632	TraesCS3A02G527300	0.553425	0.0386321	H3K4me3	A
chr3A_741605508_741605771	TraesCS3A02G527300	0.572816	0.0336794	H3K4me3	A
chr3A_741402649_741402866	TraesCS3A02G527300	0.545317	0.0408719	H3K4me3	A
chr3A_741712992_741713347	TraesCS3A02G527300	0.613454	0.0249846	H3K4me3	A
chr3A_741340368_741340591	TraesCS3A02G527300	0.557462	0.037555	H3K4me3	A
chr3A_741450317_741450744	TraesCS3A02G527300	0.623032	0.0232354	H3K4me3	A
chr3A_741365225_741365722	TraesCS3A02G527300	0.558517	0.0372775	H3K4me3	A
chr3A_742065527_742065737	TraesCS3A02G527300	0.654696	0.0181688	H3K4me3	A
chr3A_741907513_741907777	TraesCS3A02G527300	0.728356	0.00988991	H3K4me3	A
chr3A_741852871_741853120	TraesCS3A02G527300	0.519264	0.0487902	H3K4me3	A
chr3A_741353851_741354219	TraesCS3A02G527300	0.612705	0.025126	H3K4me3	A
chr3A_742050535_742051000	TraesCS3A02G527300	0.536765	0.0433474	H3K4me3	A
chr3A_741939509_741939821	TraesCS3A02G527300	0.684178	0.0143298	H3K4me3	A
chr3A_741318676_741319260	TraesCS3A02G527300	0.549221	0.0397807	H3K4me3	A
chr3A_741876714_741877728	TraesCS3A02G527300	0.594538	0.0287644	H3K4me3	A
chr3A_741900811_741901637	TraesCS3A02G527600	0.543734	0.0413214	H3K4me3	A
chr3A_741501814_741502144	TraesCS3A02G527600	0.522669	0.0476905	H3K4me3	A
chr3A_741659506_741659680	TraesCS3A02G527600	0.562257	0.0363073	H3K4me3	A
chr3A_742621271_742621640	TraesCS3A02G527700	0.614873	0.0247188	H3K4me3	A
chr3A_742394064_742394387	TraesCS3A02G527700	0.66016	0.0173974	H3K4me3	A
chr3A_742613814_742614057	TraesCS3A02G527700	0.904263	0.00188158	H3K4me3	A
chr3A_742450265_742451412	TraesCS3A02G527700	0.549301	0.0397588	H3K4me3	A
chr3A_742469748_742471766	TraesCS3A02G527700	0.631847	0.0217177	H3K4me3	A
chr3A_742522804_742522970	TraesCS3A02G527700	0.555403	0.0381013	H3K4me3	A
chr3A_742197573_742197820	TraesCS3A02G527700	0.536768	0.0433463	H3K4me3	A
chr3A_742073573_742074138	TraesCS3A02G527700	0.595494	0.0285626	H3K4me3	A
chr3A_741972527_741974523	TraesCS3A02G527700	0.517738	0.0492894	H3K4me3	A
chr3A_742442261_742444940	TraesCS3A02G527700	0.533066	0.0444549	H3K4me3	A
chr3A_742436690_742436977	TraesCS3A02G527700	0.735036	0.00933577	H3K4me3	A
chr3A_742619859_742620254	TraesCS3A02G527700	0.532819	0.0445296	H3K4me3	A
chr3A_742611761_742612200	TraesCS3A02G527700	0.529781	0.0454576	H3K4me3	A
chr3A_742438341_742439395	TraesCS3A02G527700	0.712418	0.0113294	H3K4me3	A
chr3A_742395137_742395285	TraesCS3A02G527700	0.532836	0.0445245	H3K4me3	A
chr3A_741974642_741974935	TraesCS3A02G527700	0.548531	0.0399717	H3K4me3	A
chr3A_742469748_742471766	TraesCS3A02G528300	0.635811	0.0210631	H3K4me3	A
chr3A_742579423_742579709	TraesCS3A02G528300	0.530934	0.0451036	H3K4me3	A
chr3A_742392798_742393127	TraesCS3A02G528300	0.611828	0.0252923	H3K4me3	A
chr3A_742528387_742528731	TraesCS3A02G528300	0.556803	0.037729	H3K4me3	A
chr3A_742725770_742726422	TraesCS3A02G528300	0.654495	0.0181978	H3K4me3	A
chr3A_742678597_742678755	TraesCS3A02G528300	0.654627	0.0181788	H3K4me3	A
chr3A_742618400_742618600	TraesCS3A02G528300	0.636048	0.0210245	H3K4me3	A
chr3A_742264661_742266577	TraesCS3A02G528300	0.574102	0.0333705	H3K4me3	A
chr3A_742326120_742327832	TraesCS3A02G528300	0.518781	0.0489477	H3K4me3	A
chr3A_742616485_742617680	TraesCS3A02G528300	0.566728	0.0351749	H3K4me3	A
chr3A_742242372_742243511	TraesCS3A02G528300	0.568798	0.0346605	H3K4me3	A
chr3A_742791895_742793863	TraesCS3A02G528300	0.653008	0.018413	H3K4me3	A
chr3A_742609009_742609683	TraesCS3A02G528300	0.632433	0.0216199	H3K4me3	A
chr3A_742202334_742202457	TraesCS3A02G528300	0.572458	0.0337659	H3K4me3	A
chr3A_742442261_742444940	TraesCS3A02G528300	0.516563	0.0496766	H3K4me3	A
chr3A_742583257_742583548	TraesCS3A02G528300	0.599797	0.0276686	H3K4me3	A
chr3A_742758003_742758205	TraesCS3A02G528300	0.528805	0.0457588	H3K4me3	A
chr3A_742464397_742465394	TraesCS3A02G528300	0.571289	0.0340494	H3K4me3	A
chr3A_742597543_742597913	TraesCS3A02G528300	0.591652	0.029381	H3K4me3	A
chr3A_742394064_742394387	TraesCS3A02G528300	0.703195	0.012243	H3K4me3	A
chr3A_742426141_742429833	TraesCS3A02G528300	0.592694	0.0291572	H3K4me3	A
chr3A_742197573_742197820	TraesCS3A02G528300	0.607082	0.0262085	H3K4me3	A
chr3A_742768759_742770258	TraesCS3A02G528300	0.531297	0.0449926	H3K4me3	A
chr3A_742770570_742770819	TraesCS3A02G528300	0.584923	0.0308611	H3K4me3	A
chr3A_742249938_742251908	TraesCS3A02G528300	0.583291	0.0312293	H3K4me3	A
chr3A_742906196_742906600	TraesCS3A02G528300	0.724159	0.0102526	H3K4me3	A
chr3A_742248010_742248161	TraesCS3A02G528300	0.600931	0.0274371	H3K4me3	A
chr3A_742236337_742236481	TraesCS3A02G528300	0.691269	0.0135184	H3K4me3	A
chr3A_742646662_742647200	TraesCS3A02G528300	0.690544	0.0135995	H3K4me3	A
chr3A_742239554_742240452	TraesCS3A02G528300	0.591268	0.0294638	H3K4me3	A
chr3A_742679265_742679761	TraesCS3A02G528300	0.583665	0.0311445	H3K4me3	A
chr3A_742462839_742463628	TraesCS3A02G528300	0.704861	0.0120734	H3K4me3	A
chr3A_742480735_742481279	TraesCS3A02G528300	0.646764	0.0193404	H3K4me3	A
chr3A_742293563_742294745	TraesCS3A02G528300	0.557667	0.037501	H3K4me3	A
chr3A_742613814_742614057	TraesCS3A02G528300	0.652599	0.0184724	H3K4me3	A
chr3A_742319102_742319942	TraesCS3A02G528300	0.521937	0.0479251	H3K4me3	A
chr3A_742044004_742044996	TraesCS3A02G528300	0.543508	0.0413859	H3K4me3	A
chr3A_742611761_742612200	TraesCS3A02G528300	0.665891	0.0166186	H3K4me3	A
chr3A_742522804_742522970	TraesCS3A02G528300	0.668445	0.0162813	H3K4me3	A
chr3A_742599304_742599481	TraesCS3A02G528300	0.695431	0.0130609	H3K4me3	A
chr3A_742338676_742338848	TraesCS3A02G528300	0.649125	0.0189851	H3K4me3	A
chr3A_742767024_742767728	TraesCS3A02G528300	0.732105	0.00957545	H3K4me3	A
chr3A_742619859_742620254	TraesCS3A02G528300	0.818685	0.00437611	H3K4me3	A
chr3A_742763517_742763700	TraesCS3A02G528300	0.595061	0.028654	H3K4me3	A
chr3A_742298768_742299234	TraesCS3A02G528300	0.521313	0.0481258	H3K4me3	A
chr3A_742621271_742621640	TraesCS3A02G528300	0.748252	0.00831893	H3K4me3	A
chr3A_742633382_742634658	TraesCS3A02G528300	0.642284	0.0200299	H3K4me3	A
chr3A_742604331_742604789	TraesCS3A02G528300	0.713924	0.011186	H3K4me3	A
chr3A_742784495_742785980	TraesCS3A02G528300	0.725262	0.0101561	H3K4me3	A
chr3A_742227554_742229439	TraesCS3A02G528300	0.525729	0.0467192	H3K4me3	A
chr3A_742779704_742780017	TraesCS3A02G528300	0.656556	0.0179031	H3K4me3	A
chr3A_742461391_742461971	TraesCS3A02G528300	0.583131	0.0312654	H3K4me3	A
chr3A_742605128_742605515	TraesCS3A02G528300	0.623538	0.0231458	H3K4me3	A
chr3A_742073573_742074138	TraesCS3A02G528300	0.653096	0.0184001	H3K4me3	A
chr3A_742298103_742298470	TraesCS3A02G528300	0.540802	0.0421641	H3K4me3	A
chr3A_742616485_742617680	TraesCS3A02G528400	0.535821	0.0436279	H3K4me3	A
chr3A_742613814_742614057	TraesCS3A02G528400	0.69809	0.0127755	H3K4me3	A
chr3A_742579423_742579709	TraesCS3A02G528400	0.700842	0.012486	H3K4me3	A
chr3A_742791895_742793863	TraesCS3A02G528400	0.67678	0.0152208	H3K4me3	A
chr3A_742609009_742609683	TraesCS3A02G528400	0.577768	0.0325021	H3K4me3	A
chr3A_742583257_742583548	TraesCS3A02G528400	0.651241	0.0186715	H3K4me3	A
chr3A_742678597_742678755	TraesCS3A02G528400	0.720234	0.0106022	H3K4me3	A
chr3A_742464397_742465394	TraesCS3A02G528400	0.609845	0.0256718	H3K4me3	A
chr3A_742469748_742471766	TraesCS3A02G528400	0.619174	0.0239272	H3K4me3	A
chr3A_742725770_742726422	TraesCS3A02G528400	0.606645	0.0262943	H3K4me3	A
chr3A_742558725_742558924	TraesCS3A02G528400	0.55011	0.0395356	H3K4me3	A
chr3A_742198790_742198955	TraesCS3A02G528400	0.59794	0.0280517	H3K4me3	A
chr3A_742242372_742243511	TraesCS3A02G528400	0.551766	0.0390821	H3K4me3	A
chr3A_742392798_742393127	TraesCS3A02G528400	0.546421	0.0405609	H3K4me3	A
chr3A_742462839_742463628	TraesCS3A02G528400	0.799502	0.00523714	H3K4me3	A
chr3A_742200209_742201534	TraesCS3A02G528400	0.543951	0.0412596	H3K4me3	A
chr3A_742740045_742740500	TraesCS3A02G528400	0.569346	0.0345253	H3K4me3	A
chr3A_742197573_742197820	TraesCS3A02G528400	0.636118	0.0210131	H3K4me3	A
chr3A_742599304_742599481	TraesCS3A02G528400	0.692701	0.0133595	H3K4me3	A
chr3A_742551824_742551996	TraesCS3A02G528400	0.607451	0.0261362	H3K4me3	A
chr3A_742598292_742598614	TraesCS3A02G528400	0.569609	0.0344605	H3K4me3	A
chr3A_742528387_742528731	TraesCS3A02G528400	0.556006	0.0379406	H3K4me3	A
chr3A_742073573_742074138	TraesCS3A02G528400	0.722554	0.0103943	H3K4me3	A
chr3A_742524999_742525207	TraesCS3A02G528400	0.529489	0.0455475	H3K4me3	A
chr3A_742906196_742906600	TraesCS3A02G528400	0.740753	0.00888329	H3K4me3	A
chr3A_742597543_742597913	TraesCS3A02G528400	0.609824	0.0256758	H3K4me3	A
chr3A_742619859_742620254	TraesCS3A02G528400	0.78796	0.00582499	H3K4me3	A
chr3A_742480735_742481279	TraesCS3A02G528400	0.563267	0.036049	H3K4me3	A
chr3A_742633382_742634658	TraesCS3A02G528400	0.595541	0.0285528	H3K4me3	A
chr3A_742522804_742522970	TraesCS3A02G528400	0.66394	0.0168804	H3K4me3	A
chr3A_742044004_742044996	TraesCS3A02G528400	0.625558	0.0227916	H3K4me3	A
chr3A_742618400_742618600	TraesCS3A02G528400	0.529361	0.045587	H3K4me3	A
chr3A_742621271_742621640	TraesCS3A02G528400	0.686869	0.0140171	H3K4me3	A
chr3A_742748136_742748410	TraesCS3A02G528400	0.523842	0.0473163	H3K4me3	A
chr3A_742394064_742394387	TraesCS3A02G528400	0.789755	0.00572987	H3K4me3	A
chr3A_742784495_742785980	TraesCS3A02G528400	0.838081	0.00363642	H3K4me3	A
chr3A_742239554_742240452	TraesCS3A02G528400	0.59966	0.0276968	H3K4me3	A
chr3A_742679265_742679761	TraesCS3A02G528400	0.616712	0.0243776	H3K4me3	A
chr3A_742646662_742647200	TraesCS3A02G528400	0.657904	0.0177125	H3K4me3	A
chr3A_742338676_742338848	TraesCS3A02G528400	0.546034	0.0406698	H3K4me3	A
chr3A_742298103_742298470	TraesCS3A02G528400	0.532542	0.0446135	H3K4me3	A
chr3A_741974642_741974935	TraesCS3A02G528400	0.531683	0.0448748	H3K4me3	A
chr3A_742248010_742248161	TraesCS3A02G528400	0.575027	0.0331494	H3K4me3	A
chr3A_742461391_742461971	TraesCS3A02G528400	0.683253	0.0144387	H3K4me3	A
chr3A_741972527_741974523	TraesCS3A02G528400	0.517345	0.0494188	H3K4me3	A
chr3A_742332114_742333158	TraesCS3A02G528400	0.586655	0.0304745	H3K4me3	A
chr3A_742891629_742892531	TraesCS3A02G528400	0.521937	0.0479251	H3K4me3	A
chr3A_742767024_742767728	TraesCS3A02G528400	0.703284	0.0122339	H3K4me3	A
chr3A_742604331_742604789	TraesCS3A02G528400	0.70064	0.0125071	H3K4me3	A
chr3A_742611761_742612200	TraesCS3A02G528400	0.794475	0.00548634	H3K4me3	A
chr3A_742264661_742266577	TraesCS3A02G528400	0.555397	0.0381028	H3K4me3	A
chr3A_742051383_742052182	TraesCS3A02G528400	0.528723	0.0457841	H3K4me3	A
chr3A_742763517_742763700	TraesCS3A02G528400	0.612453	0.0251737	H3K4me3	A
chr3A_742779704_742780017	TraesCS3A02G528400	0.620964	0.023604	H3K4me3	A
chr3A_742740045_742740500	TraesCS3A02G528500	0.665987	0.0166058	H3K4me3	A
chr3A_742583257_742583548	TraesCS3A02G528500	0.540253	0.0423235	H3K4me3	A
chr3A_742606386_742606665	TraesCS3A02G528500	0.6697	0.0161176	H3K4me3	A
chr3A_742770570_742770819	TraesCS3A02G528500	0.701197	0.012449	H3K4me3	A
chr3A_742678597_742678755	TraesCS3A02G528500	0.788763	0.00578227	H3K4me3	A
chr3A_742616485_742617680	TraesCS3A02G528500	0.747578	0.00836836	H3K4me3	A
chr3A_742198790_742198955	TraesCS3A02G528500	0.704174	0.012143	H3K4me3	A
chr3A_742652681_742652833	TraesCS3A02G528500	0.706304	0.0119281	H3K4me3	A
chr3A_742598292_742598614	TraesCS3A02G528500	0.548401	0.0400078	H3K4me3	A
chr3A_742891095_742891508	TraesCS3A02G528500	0.53131	0.0449887	H3K4me3	A
chr3A_742618400_742618600	TraesCS3A02G528500	0.672239	0.015791	H3K4me3	A
chr3A_742613435_742613702	TraesCS3A02G528500	0.582733	0.031356	H3K4me3	A
chr3A_742488727_742488896	TraesCS3A02G528500	0.628766	0.0222384	H3K4me3	A
chr3A_742791895_742793863	TraesCS3A02G528500	0.527015	0.0463156	H3K4me3	A
chr3A_742581587_742581775	TraesCS3A02G528500	0.794314	0.00549449	H3K4me3	A
chr3A_742906196_742906600	TraesCS3A02G528500	0.717408	0.0108602	H3K4me3	A
chr3A_742345227_742345550	TraesCS3A02G528500	0.650236	0.0188198	H3K4me3	A
chr3A_742599304_742599481	TraesCS3A02G528500	0.718187	0.0107886	H3K4me3	A
chr3A_742609009_742609683	TraesCS3A02G528500	0.722744	0.0103774	H3K4me3	A
chr3A_742779704_742780017	TraesCS3A02G528500	0.568768	0.0346678	H3K4me3	A
chr3A_742388950_742389535	TraesCS3A02G528500	0.68843	0.0138384	H3K4me3	A
chr3A_742758003_742758205	TraesCS3A02G528500	0.744258	0.00861543	H3K4me3	A
chr3A_742395137_742395285	TraesCS3A02G528500	0.519431	0.0487356	H3K4me3	A
chr3A_742651952_742652334	TraesCS3A02G528500	0.718918	0.0107217	H3K4me3	A
chr3A_742528387_742528731	TraesCS3A02G528500	0.727423	0.00996952	H3K4me3	A
chr3A_742556998_742557131	TraesCS3A02G528500	0.651744	0.0185975	H3K4me3	A
chr3A_742522804_742522970	TraesCS3A02G528500	0.540201	0.0423387	H3K4me3	A
chr3A_742544928_742545087	TraesCS3A02G528500	0.726116	0.0100821	H3K4me3	A
chr3A_742320630_742320871	TraesCS3A02G528500	0.563479	0.0359948	H3K4me3	A
chr3A_742521840_742522087	TraesCS3A02G528500	0.688454	0.0138357	H3K4me3	A
chr3A_742461391_742461971	TraesCS3A02G528500	0.798108	0.0053052	H3K4me3	A
chr3A_742763517_742763700	TraesCS3A02G528500	0.635108	0.0211779	H3K4me3	A
chr3A_742633382_742634658	TraesCS3A02G528500	0.8428	0.00347432	H3K4me3	A
chr3A_742621271_742621640	TraesCS3A02G528500	0.645229	0.0195742	H3K4me3	A
chr3A_742777857_742778035	TraesCS3A02G528500	0.639119	0.0205295	H3K4me3	A
chr3A_742462839_742463628	TraesCS3A02G528500	0.662108	0.0171293	H3K4me3	A
chr3A_742725770_742726422	TraesCS3A02G528500	0.584551	0.0309446	H3K4me3	A
chr3A_742768759_742770258	TraesCS3A02G528500	0.805751	0.0049414	H3K4me3	A
chr3A_742502111_742502694	TraesCS3A02G528500	0.63933	0.020496	H3K4me3	A
chr3A_742532038_742532205	TraesCS3A02G528500	0.51908	0.0488501	H3K4me3	A
chr3A_742604331_742604789	TraesCS3A02G528500	0.762629	0.00732449	H3K4me3	A
chr3A_742760941_742761228	TraesCS3A02G528500	0.556463	0.0378192	H3K4me3	A
chr3A_742480735_742481279	TraesCS3A02G528500	0.708256	0.0117341	H3K4me3	A
chr3A_742619859_742620254	TraesCS3A02G528500	0.602851	0.0270486	H3K4me3	A
chr3A_742784495_742785980	TraesCS3A02G528500	0.688718	0.0138056	H3K4me3	A
chr3A_742767024_742767728	TraesCS3A02G528500	0.724548	0.0102185	H3K4me3	A
chr3A_742695763_742696118	TraesCS3A02G528500	0.784989	0.0059855	H3K4me3	A
chr3A_742931094_742931600	TraesCS3A02G528500	0.803787	0.0050327	H3K4me3	A
chr3A_742073573_742074138	TraesCS3A02G528500	0.669893	0.0160927	H3K4me3	A
chr3A_742757636_742757812	TraesCS3A02G528500	0.594334	0.0288078	H3K4me3	A
chr3A_742646662_742647200	TraesCS3A02G528500	0.565773	0.0354142	H3K4me3	A
chr3A_742597543_742597913	TraesCS3A02G528500	0.682984	0.0144705	H3K4me3	A
chr3A_742679265_742679761	TraesCS3A02G528500	0.632959	0.0215323	H3K4me3	A
chr3A_742605128_742605515	TraesCS3A02G528500	0.676701	0.0152307	H3K4me3	A
chr3A_742200209_742201534	TraesCS3A02G528600	0.638858	0.0205712	H3K4me3	A
chr3A_742740045_742740500	TraesCS3A02G528600	0.748075	0.00833189	H3K4me3	A
chr3A_742045219_742045398	TraesCS3A02G528600	0.539497	0.0425439	H3K4me3	A
chr3A_742202334_742202457	TraesCS3A02G528600	0.589778	0.0297872	H3K4me3	A
chr3A_742197573_742197820	TraesCS3A02G528600	0.665957	0.0166098	H3K4me3	A
chr3A_742442261_742444940	TraesCS3A02G528600	0.588536	0.030059	H3K4me3	A
chr3A_742581587_742581775	TraesCS3A02G528600	0.573132	0.0336034	H3K4me3	A
chr3A_742725770_742726422	TraesCS3A02G528600	0.668982	0.0162111	H3K4me3	A
chr3A_742464397_742465394	TraesCS3A02G528600	0.748075	0.00833191	H3K4me3	A
chr3A_742791895_742793863	TraesCS3A02G528600	0.59706	0.0282346	H3K4me3	A
chr3A_742651952_742652334	TraesCS3A02G528600	0.55199	0.0390211	H3K4me3	A
chr3A_742198790_742198955	TraesCS3A02G528600	0.810983	0.00470532	H3K4me3	A
chr3A_742239554_742240452	TraesCS3A02G528600	0.633312	0.0214738	H3K4me3	A
chr3A_742613814_742614057	TraesCS3A02G528600	0.572415	0.0337763	H3K4me3	A
chr3A_742044004_742044996	TraesCS3A02G528600	0.627947	0.0223785	H3K4me3	A
chr3A_742609009_742609683	TraesCS3A02G528600	0.641117	0.020213	H3K4me3	A
chr3A_742579423_742579709	TraesCS3A02G528600	0.602981	0.0270223	H3K4me3	A
chr3A_742480735_742481279	TraesCS3A02G528600	0.548957	0.0398537	H3K4me3	A
chr3A_742768759_742770258	TraesCS3A02G528600	0.661516	0.0172104	H3K4me3	A
chr3A_742891095_742891508	TraesCS3A02G528600	0.584377	0.0309839	H3K4me3	A
chr3A_742770570_742770819	TraesCS3A02G528600	0.518174	0.0491463	H3K4me3	A
chr3A_742469748_742471766	TraesCS3A02G528600	0.742888	0.00871931	H3K4me3	A
chr3A_742619859_742620254	TraesCS3A02G528600	0.722012	0.0104426	H3K4me3	A
chr3A_742556998_742557131	TraesCS3A02G528600	0.63648	0.0209542	H3K4me3	A
chr3A_742438341_742439395	TraesCS3A02G528600	0.674497	0.0155052	H3K4me3	A
chr3A_742522804_742522970	TraesCS3A02G528600	0.530397	0.0452682	H3K4me3	A
chr3A_742611761_742612200	TraesCS3A02G528600	0.772103	0.00672787	H3K4me3	A
chr3A_742462839_742463628	TraesCS3A02G528600	0.831035	0.00389105	H3K4me3	A
chr3A_742388950_742389535	TraesCS3A02G528600	0.627008	0.0225401	H3K4me3	A
chr3A_742621271_742621640	TraesCS3A02G528600	0.709653	0.0115969	H3K4me3	A
chr3A_742364860_742365099	TraesCS3A02G528600	0.582545	0.0313986	H3K4me3	A
chr3A_742891629_742892531	TraesCS3A02G528600	0.587696	0.0302437	H3K4me3	A
chr3A_742678597_742678755	TraesCS3A02G528600	0.819594	0.00433866	H3K4me3	A
chr3A_742528387_742528731	TraesCS3A02G528600	0.563647	0.0359521	H3K4me3	A
chr3A_742618400_742618600	TraesCS3A02G528600	0.726734	0.0100287	H3K4me3	A
chr3A_742784495_742785980	TraesCS3A02G528600	0.827497	0.00402482	H3K4me3	A
chr3A_742073573_742074138	TraesCS3A02G528600	0.64889	0.0190201	H3K4me3	A
chr3A_742767024_742767728	TraesCS3A02G528600	0.684889	0.0142467	H3K4me3	A
chr3A_742695763_742696118	TraesCS3A02G528600	0.646436	0.0193902	H3K4me3	A
chr3A_742502111_742502694	TraesCS3A02G528600	0.606162	0.0263893	H3K4me3	A
chr3A_742599304_742599481	TraesCS3A02G528600	0.649934	0.0188646	H3K4me3	A
chr3A_742763517_742763700	TraesCS3A02G528600	0.550343	0.0394715	H3K4me3	A
chr3A_742646662_742647200	TraesCS3A02G528600	0.770315	0.0068371	H3K4me3	A
chr3A_742902179_742903474	TraesCS3A02G528600	0.547312	0.0403114	H3K4me3	A
chr3A_742394064_742394387	TraesCS3A02G528600	0.820361	0.00430727	H3K4me3	A
chr3A_742906196_742906600	TraesCS3A02G528600	0.806231	0.00491929	H3K4me3	A
chr3A_742604331_742604789	TraesCS3A02G528600	0.856602	0.00303687	H3K4me3	A
chr3A_742597543_742597913	TraesCS3A02G528600	0.554839	0.0382521	H3K4me3	A
chr3A_742419571_742419755	TraesCS3A02G528600	0.640796	0.0202635	H3K4me3	A
chr3A_742633382_742634658	TraesCS3A02G528600	0.811451	0.00468471	H3K4me3	A
chr3A_742583257_742583548	TraesCS3A02G528600	0.58299	0.0312974	H3K4me3	A
chr3A_742748136_742748410	TraesCS3A02G528600	0.700786	0.0124918	H3K4me3	A
chr3A_742436690_742436977	TraesCS3A02G528600	0.735151	0.00932649	H3K4me3	A
chr3A_742338676_742338848	TraesCS3A02G528600	0.565133	0.0355756	H3K4me3	A
chr3A_742521840_742522087	TraesCS3A02G528600	0.548784	0.0399017	H3K4me3	A
chr3A_742461391_742461971	TraesCS3A02G528600	0.788321	0.00580574	H3K4me3	A
chr3A_742931094_742931600	TraesCS3A02G528600	0.65532	0.0180793	H3K4me3	A
chr3A_742605128_742605515	TraesCS3A02G528600	0.599465	0.0277369	H3K4me3	A
chr3A_742779704_742780017	TraesCS3A02G528600	0.55266	0.0388391	H3K4me3	A
chr3A_742551824_742551996	TraesCS3A02G528600	0.517571	0.0493444	H3K4me3	A
chr3A_742679265_742679761	TraesCS3A02G528600	0.757071	0.00769575	H3K4me3	A
chr3A_742450265_742451412	TraesCS3A02G528700	0.542093	0.0417913	H3K4me3	A
chr3A_742613814_742614057	TraesCS3A02G528700	0.543152	0.0414876	H3K4me3	A
chr3A_742394064_742394387	TraesCS3A02G528700	0.642248	0.0200355	H3K4me3	A
chr3A_742438341_742439395	TraesCS3A02G528700	0.632324	0.021638	H3K4me3	A
chr3A_742442261_742444940	TraesCS3A02G528700	0.536097	0.0435458	H3K4me3	A
chr3A_742544928_742545087	TraesCS3A02G528800	0.531799	0.0448395	H3K4me3	A
chr3A_742345227_742345550	TraesCS3A02G528800	0.537493	0.0431319	H3K4me3	A
chr3A_742345603_742345811	TraesCS3A02G528800	0.569608	0.0344607	H3K4me3	A
chr3A_742912574_742912968	TraesCS3A02G528900	0.558366	0.0373171	H3K4me3	A
chr3A_742314098_742314748	TraesCS3A02G528900	0.600373	0.0275508	H3K4me3	A
chr3A_742328027_742328207	TraesCS3A02G528900	0.532166	0.0447278	H3K4me3	A
chr3A_743245292_743246132	TraesCS3A02G528900	0.540485	0.0422561	H3K4me3	A
chr3A_743266098_743266446	TraesCS3A02G528900	0.734991	0.00933938	H3K4me3	A
chr3A_742281869_742282107	TraesCS3A02G528900	0.59572	0.0285151	H3K4me3	A
chr3A_743247140_743247663	TraesCS3A02G528900	0.78633	0.00591259	H3K4me3	A
chr3A_743228640_743228800	TraesCS3A02G528900	0.572056	0.0338632	H3K4me3	A
chr3A_743027410_743027585	TraesCS3A02G528900	0.610872	0.0254746	H3K4me3	A
chr3A_742532038_742532205	TraesCS3A02G528900	0.592651	0.0291663	H3K4me3	A
chr3A_742759898_742760078	TraesCS3A02G528900	0.537953	0.0429963	H3K4me3	A
chr3A_742271559_742271861	TraesCS3A02G528900	0.518425	0.049064	H3K4me3	A
chr3A_742345603_742345811	TraesCS3A02G528900	0.636559	0.0209414	H3K4me3	A
chr3A_742741325_742741506	TraesCS3A02G529300	0.578661	0.0322934	H3K4me3	A
chr3A_742525806_742525986	TraesCS3A02G529300	0.58645	0.0305198	H3K4me3	A
chr3A_743228640_743228800	TraesCS3A02G529300	0.531644	0.0448868	H3K4me3	A
chr3A_742488727_742488896	TraesCS3A02G529300	0.520257	0.0484672	H3K4me3	A
chr3A_742572349_742572559	TraesCS3A02G529300	0.575917	0.0329381	H3K4me3	A
chr3A_742758003_742758205	TraesCS3A02G529300	0.569038	0.0346012	H3K4me3	A
chr3A_742880650_742880972	TraesCS3A02G529700	0.666108	0.0165898	H3K4me3	A
chr3A_743063299_743063521	TraesCS3A02G529700	0.641296	0.0201848	H3K4me3	A
chr3A_742891095_742891508	TraesCS3A02G529700	0.525274	0.0468624	H3K4me3	A
chr3A_743165754_743166804	TraesCS3A02G529700	0.657211	0.0178102	H3K4me3	A
chr3A_742746686_742746905	TraesCS3A02G529700	0.554816	0.0382583	H3K4me3	A
chr3A_743152832_743153082	TraesCS3A02G529700	0.616909	0.0243412	H3K4me3	A
chr3A_742876426_742876665	TraesCS3A02G529700	0.602555	0.0271082	H3K4me3	A
chr3A_743119126_743119375	TraesCS3A02G529700	0.747605	0.00836636	H3K4me3	A
chr3A_743113209_743113571	TraesCS3A02G529700	0.569622	0.0344573	H3K4me3	A
chr3A_743128667_743128878	TraesCS3A02G529700	0.599937	0.02764	H3K4me3	A
chr3A_743529492_743529635	TraesCS3A02G529800	0.568415	0.0347552	H3K4me3	A
chr3A_743104799_743105258	TraesCS3A02G530000	0.517722	0.0492946	H3K4me3	A
chr3A_743524172_743524371	TraesCS3A02G530000	0.603723	0.0268735	H3K4me3	A
chr3A_743469779_743469955	TraesCS3A02G530000	0.646963	0.0193102	H3K4me3	A
chr3A_743392851_743393377	TraesCS3A02G530000	0.524647	0.0470607	H3K4me3	A
chr3A_743529492_743529635	TraesCS3A02G530000	0.597522	0.0281385	H3K4me3	A
chr3A_743245292_743246132	TraesCS3A02G530100	0.520849	0.0482757	H3K4me3	A
chr3A_743247140_743247663	TraesCS3A02G530100	0.708524	0.0117077	H3K4me3	A
chr3A_742885735_742886868	TraesCS3A02G530100	0.68272	0.0145018	H3K4me3	A
chr3A_743693878_743694230	TraesCS3A02G530100	0.651646	0.0186119	H3K4me3	A
chr3A_743683237_743685078	TraesCS3A02G530100	0.666234	0.0165729	H3K4me3	A
chr3A_743450820_743451184	TraesCS3A02G530100	0.598439	0.0279484	H3K4me3	A
chr3A_743497898_743498330	TraesCS3A02G530100	0.559452	0.037033	H3K4me3	A
chr3A_743384594_743384744	TraesCS3A02G530100	0.585542	0.0307224	H3K4me3	A
chr3A_743473914_743474419	TraesCS3A02G530100	0.764982	0.00717213	H3K4me3	A
chr3A_743316512_743316681	TraesCS3A02G530100	0.655064	0.0181159	H3K4me3	A
chr3A_742883561_742884031	TraesCS3A02G530100	0.67839	0.015023	H3K4me3	A
chr3A_743325181_743325397	TraesCS3A02G530100	0.55502	0.0382035	H3K4me3	A
chr3A_743574270_743574442	TraesCS3A02G530100	0.610029	0.0256363	H3K4me3	A
chr3A_743280590_743281763	TraesCS3A02G530100	0.691381	0.0135059	H3K4me3	A
chr3A_743483869_743484231	TraesCS3A02G530100	0.646782	0.0193376	H3K4me3	A
chr3A_743472917_743473760	TraesCS3A02G530100	0.824117	0.00415645	H3K4me3	A
chr3A_743020520_743020963	TraesCS3A02G530100	0.563821	0.0359079	H3K4me3	A
chr3A_743373761_743373973	TraesCS3A02G530100	0.764791	0.00718437	H3K4me3	A
chr3A_743253046_743253450	TraesCS3A02G530100	0.648359	0.0190998	H3K4me3	A
chr3A_743255263_743256506	TraesCS3A02G530100	0.67492	0.0154522	H3K4me3	A
chr3A_742956800_742957272	TraesCS3A02G530100	0.528502	0.0458526	H3K4me3	A
chr3A_742962572_742963281	TraesCS3A02G530100	0.519424	0.0487378	H3K4me3	A
chr3A_743517766_743518041	TraesCS3A02G530100	0.557962	0.0374233	H3K4me3	A
chr3A_743483576_743483845	TraesCS3A02G530100	0.533847	0.0442192	H3K4me3	A
chr3A_742922011_742922589	TraesCS3A02G530100	0.55834	0.0373238	H3K4me3	A
chr3A_742779704_742780017	TraesCS3A02G530100	0.518737	0.048962	H3K4me3	A
chr3A_743471778_743472817	TraesCS3A02G530100	0.617678	0.0242	H3K4me3	A
chr3A_743140152_743140375	TraesCS3A02G530100	0.572128	0.0338459	H3K4me3	A
chr3A_743640600_743642102	TraesCS3A02G530200	0.566201	0.0353069	H3K4me3	A
chr3A_743450174_743450415	TraesCS3A02G530200	0.52501	0.0469459	H3K4me3	A
chr3A_743634817_743635820	TraesCS3A02G530200	0.537841	0.0430293	H3K4me3	A
chr3A_743300945_743301177	TraesCS3A02G530200	0.525598	0.0467604	H3K4me3	A
chr3A_742912574_742912968	TraesCS3A02G530200	0.558201	0.0373604	H3K4me3	A
chr3A_743521224_743522453	TraesCS3A02G530200	0.535804	0.0436329	H3K4me3	A
chr3A_743496926_743497138	TraesCS3A02G530200	0.525353	0.0468377	H3K4me3	A
chr3A_743696539_743696923	TraesCS3A02G530200	0.522519	0.0477385	H3K4me3	A
chr3A_743483097_743483351	TraesCS3A02G530200	0.539652	0.0424984	H3K4me3	A
chr3A_743687787_743688169	TraesCS3A02G530400	0.560848	0.0366704	H3K4me3	A
chr3A_743881403_743882377	TraesCS3A02G530400	0.51602	0.0498566	H3K4me3	A
chr3A_743982629_743982877	TraesCS3A02G530400	0.620598	0.0236698	H3K4me3	A
chr3A_743942658_743942840	TraesCS3A02G530400	0.699187	0.0126594	H3K4me3	A
chr3A_743529492_743529635	TraesCS3A02G530400	0.525977	0.046641	H3K4me3	A
chr3A_743768770_743769017	TraesCS3A02G530400	0.588639	0.0300364	H3K4me3	A
chr3A_743768770_743769017	TraesCS3A02G530600	0.519317	0.0487729	H3K4me3	A
chr3A_743881403_743882377	TraesCS3A02G530600	0.546521	0.0405328	H3K4me3	A
chr3A_743841656_743841835	TraesCS3A02G530600	0.555401	0.0381017	H3K4me3	A
chr3A_743524172_743524371	TraesCS3A02G530600	0.591031	0.029515	H3K4me3	A
chr3A_743698615_743699062	TraesCS3A02G530600	0.573626	0.0334846	H3K4me3	A
chr3A_743849966_743850102	TraesCS3A02G530600	0.561836	0.0364155	H3K4me3	A
chr3A_743864300_743865001	TraesCS3A02G530600	0.566044	0.0353463	H3K4me3	A
chr3A_743857364_743858071	TraesCS3A02G530600	0.588579	0.0300495	H3K4me3	A
chr3A_743806847_743807468	TraesCS3A02G530600	0.527936	0.0460286	H3K4me3	A
chr3A_743859047_743859223	TraesCS3A02G530600	0.552639	0.0388448	H3K4me3	A
chr3A_743851912_743852656	TraesCS3A02G530600	0.52457	0.0470851	H3K4me3	A
chr3A_743529492_743529635	TraesCS3A02G530600	0.559184	0.037103	H3K4me3	A
chr3A_743451622_743452326	TraesCS3A02G530700	0.527285	0.0462314	H3K4me3	A
chr3A_744352288_744352794	TraesCS3A02G530700	0.782152	0.00614239	H3K4me3	A
chr3A_743785836_743786292	TraesCS3A02G530700	0.538462	0.0428467	H3K4me3	A
chr3A_743634817_743635820	TraesCS3A02G530700	0.593829	0.028915	H3K4me3	A
chr3A_744155235_744155761	TraesCS3A02G530800	0.660846	0.0173026	H3K4me3	A
chr3A_744473794_744474014	TraesCS3A02G530800	0.611618	0.0253322	H3K4me3	A
chr3A_743582192_743582437	TraesCS3A02G530800	0.608687	0.0258955	H3K4me3	A
chr3A_744472965_744473216	TraesCS3A02G530900	0.521183	0.0481677	H3K4me3	A
chr3A_743642451_743643465	TraesCS3A02G530900	0.528137	0.0459661	H3K4me3	A
chr3A_744147659_744147895	TraesCS3A02G530900	0.589067	0.0299425	H3K4me3	A
chr3A_744084661_744086074	TraesCS3A02G530900	0.562119	0.0363427	H3K4me3	A
chr3A_743778973_743779866	TraesCS3A02G530900	0.888749	0.00220414	H3K4me3	A
chr3A_743772511_743772977	TraesCS3A02G530900	0.836248	0.00370115	H3K4me3	A
chr3A_743691172_743691365	TraesCS3A02G530900	0.773225	0.00666015	H3K4me3	A
chr3A_743704467_743704676	TraesCS3A02G530900	0.672373	0.0157739	H3K4me3	A
chr3A_744266364_744267355	TraesCS3A02G530900	0.516171	0.0498066	H3K4me3	A
chr3A_744461920_744462074	TraesCS3A02G530900	0.563453	0.0360014	H3K4me3	A
chr3A_743991678_743991924	TraesCS3A02G530900	0.739342	0.00899314	H3K4me3	A
chr3A_744462941_744463118	TraesCS3A02G530900	0.669871	0.0160955	H3K4me3	A
chr3A_744284314_744285550	TraesCS3A02G530900	0.845078	0.00339844	H3K4me3	A
chr3A_744009115_744009358	TraesCS3A02G530900	0.714147	0.0111649	H3K4me3	A
chr3A_744155235_744155761	TraesCS3A02G531200	0.60066	0.0274923	H3K4me3	A
chr3A_744352288_744352794	TraesCS3A02G531200	0.544689	0.0410497	H3K4me3	A
chr3A_744473794_744474014	TraesCS3A02G531200	0.610319	0.0255806	H3K4me3	A
chr3A_744155235_744155761	TraesCS3A02G531300	0.675195	0.0154178	H3K4me3	A
chr3A_744473794_744474014	TraesCS3A02G531300	0.520918	0.0482535	H3K4me3	A
chr3A_744147976_744148362	TraesCS3A02G531400	0.529561	0.0455254	H3K4me3	A
chr3A_744479812_744479975	TraesCS3A02G531400	0.54686	0.0404378	H3K4me3	A
chr3A_743881403_743882377	TraesCS3A02G531600	0.836978	0.00367523	H3K4me3	A
chr3A_744674169_744674329	TraesCS3A02G531600	0.525375	0.0468307	H3K4me3	A
chr3A_744616391_744616586	TraesCS3A02G531600	0.615273	0.0246442	H3K4me3	A
chr3A_744147659_744147895	TraesCS3A02G531600	0.522436	0.0477651	H3K4me3	A
chr3A_744098173_744098808	TraesCS3A02G531600	0.713775	0.0112001	H3K4me3	A
chr3A_744009115_744009358	TraesCS3A02G531600	0.579077	0.0321967	H3K4me3	A
chr3A_744791653_744792639	TraesCS3A02G531600	0.530545	0.0452227	H3K4me3	A
chr3A_743967194_743967431	TraesCS3A02G531600	0.570046	0.0343532	H3K4me3	A
chr3A_744099470_744099689	TraesCS3A02G531600	0.620522	0.0236835	H3K4me3	A
chr3A_744266364_744267355	TraesCS3A02G531600	0.694794	0.01313	H3K4me3	A
chr3A_744462941_744463118	TraesCS3A02G531600	0.600859	0.0274517	H3K4me3	A
chr3A_744284314_744285550	TraesCS3A02G531600	0.688706	0.013807	H3K4me3	A
chr3A_744081465_744081795	TraesCS3A02G531600	0.564379	0.0357661	H3K4me3	A
chr3A_744607549_744607723	TraesCS3A02G531600	0.516661	0.0496442	H3K4me3	A
chr3A_744461920_744462074	TraesCS3A02G531600	0.54671	0.0404797	H3K4me3	A
chr3A_743991678_743991924	TraesCS3A02G531600	0.65024	0.0188192	H3K4me3	A
chr3A_744674169_744674329	TraesCS3A02G531700	0.531573	0.0449084	H3K4me3	A
chr3A_743942658_743942840	TraesCS3A02G531700	0.540764	0.0421753	H3K4me3	A
chr3A_744266364_744267355	TraesCS3A02G531700	0.623236	0.0231992	H3K4me3	A
chr3A_744435002_744435345	TraesCS3A02G531700	0.610056	0.0256312	H3K4me3	A
chr3A_744469363_744469906	TraesCS3A02G531700	0.52069	0.0483271	H3K4me3	A
chr3A_744884322_744885298	TraesCS3A02G531700	0.518309	0.049102	H3K4me3	A
chr3A_744490428_744490618	TraesCS3A02G531700	0.53543	0.0437444	H3K4me3	A
chr3A_744098173_744098808	TraesCS3A02G531700	0.604029	0.0268124	H3K4me3	A
chr3A_744519280_744519638	TraesCS3A02G531700	0.668091	0.0163276	H3K4me3	A
chr3A_744467551_744467940	TraesCS3A02G531700	0.752044	0.00804572	H3K4me3	A
chr3A_744262172_744262768	TraesCS3A02G531700	0.53569	0.043667	H3K4me3	A
chr3A_743991678_743991924	TraesCS3A02G531700	0.599893	0.027649	H3K4me3	A
chr3A_744878888_744880310	TraesCS3A02G531700	0.687506	0.013944	H3K4me3	A
chr3A_744470424_744470631	TraesCS3A02G531800	0.547994	0.0401212	H3K4me3	A
chr3A_744611042_744611245	TraesCS3A02G532000	0.517986	0.0492079	H3K4me3	A
chr3A_744884322_744885298	TraesCS3A02G532000	0.58254	0.0313999	H3K4me3	A
chr3A_744916314_744917427	TraesCS3A02G532000	0.528678	0.0457982	H3K4me3	A
chr3A_744766007_744766271	TraesCS3A02G532000	0.620612	0.0236674	H3K4me3	A
chr3A_744759640_744760071	TraesCS3A02G532000	0.585298	0.0307771	H3K4me3	A
chr3A_745129525_745129857	TraesCS3A02G532000	0.614181	0.0248481	H3K4me3	A
chr3A_744470424_744470631	TraesCS3A02G532000	0.657528	0.0177654	H3K4me3	A
chr3A_745182881_745184847	TraesCS3A02G532000	0.712094	0.0113605	H3K4me3	A
chr3A_745064184_745065086	TraesCS3A02G532000	0.555291	0.0381311	H3K4me3	A
chr3A_744902095_744902238	TraesCS3A02G532000	0.749484	0.00822927	H3K4me3	A
chr3A_744608717_744609014	TraesCS3A02G532000	0.520126	0.0485099	H3K4me3	A
chr3A_745207401_745208747	TraesCS3A02G532000	0.549798	0.0396216	H3K4me3	A
chr3A_744519280_744519638	TraesCS3A02G532000	0.71795	0.0108104	H3K4me3	A
chr3A_745304848_745306064	TraesCS3A02G532000	0.57285	0.0336713	H3K4me3	A
chr3A_744900916_744901818	TraesCS3A02G532000	0.680915	0.0147171	H3K4me3	A
chr3A_744467551_744467940	TraesCS3A02G532000	0.758508	0.00759822	H3K4me3	A
chr3A_745123871_745124259	TraesCS3A02G532000	0.526191	0.0465738	H3K4me3	A
chr3A_744925963_744926349	TraesCS3A02G532000	0.565647	0.035446	H3K4me3	A
chr3A_745070580_745071580	TraesCS3A02G532000	0.596802	0.0282885	H3K4me3	A
chr3A_744994448_744994643	TraesCS3A02G532000	0.557826	0.037459	H3K4me3	A
chr3A_744607549_744607723	TraesCS3A02G532000	0.57204	0.033867	H3K4me3	A
chr3A_745318593_745320681	TraesCS3A02G532000	0.539127	0.0426519	H3K4me3	A
chr3A_744476767_744478231	TraesCS3A02G532000	0.587626	0.0302593	H3K4me3	A
chr3A_745076788_745077159	TraesCS3A02G532000	0.551664	0.0391099	H3K4me3	A
chr3A_745433515_745433718	TraesCS3A02G532400	0.657735	0.0177362	H3K4me3	A
chr3A_745724693_745725227	TraesCS3A02G532400	0.543423	0.0414101	H3K4me3	A
chr3A_745711002_745711442	TraesCS3A02G532400	0.693846	0.0132334	H3K4me3	A
chr3A_745174985_745175374	TraesCS3A02G532400	0.543581	0.041365	H3K4me3	A
chr3A_745422619_745422920	TraesCS3A02G532400	0.616082	0.024494	H3K4me3	A
chr3A_745417492_745417869	TraesCS3A02G532400	0.678077	0.0150613	H3K4me3	A
chr3A_745191910_745192450	TraesCS3A02G532400	0.559466	0.0370292	H3K4me3	A
chr3A_745692707_745693005	TraesCS3A02G532400	0.543851	0.041288	H3K4me3	A
chr3A_745129525_745129857	TraesCS3A02G532600	0.605385	0.0265428	H3K4me3	A
chr3A_745123871_745124259	TraesCS3A02G532600	0.70829	0.0117307	H3K4me3	A
chr3A_745720640_745721502	TraesCS3A02G532600	0.618471	0.0240551	H3K4me3	A
chr3A_745770531_745770862	TraesCS3A02G532600	0.569793	0.0344153	H3K4me3	A
chr3A_745154480_745154951	TraesCS3A02G532600	0.560988	0.0366341	H3K4me3	A
chr3A_745145079_745145863	TraesCS3A02G532600	0.574386	0.0333025	H3K4me3	A
chr3A_745936725_745937414	TraesCS3A02G532600	0.537136	0.0432376	H3K4me3	A
chr3A_745864501_745864886	TraesCS3A02G532600	0.637957	0.0207156	H3K4me3	A
chr3A_745888653_745888901	TraesCS3A02G532600	0.551822	0.0390669	H3K4me3	A
chr3A_745862447_745863099	TraesCS3A02G532600	0.521619	0.0480272	H3K4me3	A
chr3A_745776229_745776762	TraesCS3A02G532600	0.531837	0.044828	H3K4me3	A
chr3A_745828081_745828924	TraesCS3A02G532600	0.593511	0.0289827	H3K4me3	A
chr3A_745879422_745879929	TraesCS3A02G532600	0.549055	0.0398268	H3K4me3	A
chr3A_745794955_745795087	TraesCS3A02G532600	0.544071	0.0412254	H3K4me3	A
chr3A_745898151_745898827	TraesCS3A02G532600	0.525731	0.0467184	H3K4me3	A
chr3A_745936725_745937414	TraesCS3A02G532700	0.663447	0.0169471	H3K4me3	A
chr3A_745878364_745879093	TraesCS3A02G532700	0.539449	0.0425577	H3K4me3	A
chr3A_745864501_745864886	TraesCS3A02G532700	0.546279	0.0406008	H3K4me3	A
chr3A_745261354_745261573	TraesCS3A02G532700	0.534943	0.04389	H3K4me3	A
chr3A_745888653_745888901	TraesCS3A02G532700	0.633314	0.0214734	H3K4me3	A
chr3A_745776229_745776762	TraesCS3A02G532700	0.520936	0.0482476	H3K4me3	A
chr3A_745711002_745711442	TraesCS3A02G533200	0.567289	0.0350347	H3K4me3	A
chr3A_746071191_746071514	TraesCS3A02G533200	0.685387	0.0141886	H3K4me3	A
chr3A_746138711_746139075	TraesCS3A02G533200	0.605924	0.0264362	H3K4me3	A
chr3A_746124062_746124735	TraesCS3A02G533200	0.589199	0.0299136	H3K4me3	A
chr3A_746203934_746204917	TraesCS3A02G533200	0.526435	0.0464973	H3K4me3	A
chr3A_745776229_745776762	TraesCS3A02G533200	0.67785	0.0150891	H3K4me3	A
chr3A_745828081_745828924	TraesCS3A02G533200	0.585579	0.0307141	H3K4me3	A
chr3A_746082875_746083047	TraesCS3A02G533200	0.519677	0.0486556	H3K4me3	A
chr3A_745898151_745898827	TraesCS3A02G533200	0.557084	0.0376547	H3K4me3	A
chr3A_745785849_745786331	TraesCS3A02G533200	0.656579	0.0178998	H3K4me3	A
chr3A_746073583_746074138	TraesCS3A02G533200	0.586715	0.0304611	H3K4me3	A
chr3A_745890651_745891348	TraesCS3A02G533200	0.59672	0.0283055	H3K4me3	A
chr3A_745907530_745908313	TraesCS3A02G533200	0.51704	0.0495194	H3K4me3	A
chr3A_746194476_746194689	TraesCS3A02G533200	0.783466	0.00606929	H3K4me3	A
chr3A_745864501_745864886	TraesCS3A02G533200	0.543484	0.0413928	H3K4me3	A
chr3A_746377521_746378023	TraesCS3A02G533200	0.595573	0.0285459	H3K4me3	A
chr3A_745774507_745774680	TraesCS3A02G533200	0.549144	0.039802	H3K4me3	A
chr3A_746127460_746127792	TraesCS3A02G533200	0.622105	0.0234	H3K4me3	A
chr3A_746280931_746281468	TraesCS3A02G533200	0.674452	0.0155108	H3K4me3	A
chr3A_746138344_746138550	TraesCS3A02G533200	0.519056	0.048858	H3K4me3	A
chr3A_745821379_745821575	TraesCS3A02G533200	0.602489	0.0271215	H3K4me3	A
chr3A_745828993_745829879	TraesCS3A02G533200	0.600172	0.027592	H3K4me3	A
chr3A_745906092_745906336	TraesCS3A02G533200	0.698833	0.0126968	H3K4me3	A
chr3A_746169870_746170647	TraesCS3A02G533200	0.517475	0.0493761	H3K4me3	A
chr3A_746137050_746137513	TraesCS3A02G533200	0.61132	0.0253891	H3K4me3	A
chr3A_746456083_746456407	TraesCS3A02G533200	0.520273	0.048462	H3K4me3	A
chr3A_745849527_745849671	TraesCS3A02G533200	0.548734	0.0399156	H3K4me3	A
chr3A_745844170_745844422	TraesCS3A02G533200	0.78211	0.00614475	H3K4me3	A
chr3A_746225356_746225577	TraesCS3A02G533200	0.680427	0.0147759	H3K4me3	A
chr3A_746444382_746444786	TraesCS3A02G533200	0.537435	0.0431492	H3K4me3	A
chr3A_746004103_746004530	TraesCS3A02G533300	0.523625	0.0473852	H3K4me3	A
chr3A_746093209_746093372	TraesCS3A02G533600	0.58215	0.0314889	H3K4me3	A
chr3A_746549881_746550197	TraesCS3A02G533600	0.553871	0.0385119	H3K4me3	A
chr3A_746321448_746321725	TraesCS3A02G533600	0.529545	0.0455301	H3K4me3	A
chr3A_746108587_746109721	TraesCS3A02G533700	0.548474	0.0399877	H3K4me3	A
chr3A_746362817_746363339	TraesCS3A02G533700	0.5532	0.0386931	H3K4me3	A
chr3A_745724693_745725227	TraesCS3A02G533700	0.577774	0.0325007	H3K4me3	A
chr3A_746352013_746352533	TraesCS3A02G533700	0.588621	0.0300402	H3K4me3	A
chr3A_746558552_746560791	TraesCS3A02G533700	0.524365	0.0471499	H3K4me3	A
chr3A_746154392_746154798	TraesCS3A02G533700	0.524629	0.0470664	H3K4me3	A
chr3A_746363679_746364558	TraesCS3A02G533700	0.61917	0.0239279	H3K4me3	A
chr3A_746356840_746357669	TraesCS3A02G533700	0.559494	0.037022	H3K4me3	A
chr3A_746335972_746336210	TraesCS3A02G533700	0.565099	0.0355839	H3K4me3	A
chr3A_746212169_746212420	TraesCS3A02G533700	0.520899	0.0482595	H3K4me3	A
chr3A_746335972_746336210	TraesCS3A02G533800	0.528909	0.0457265	H3K4me3	A
chr3A_745711002_745711442	TraesCS3A02G533800	0.621855	0.0234447	H3K4me3	A
chr3A_746194476_746194689	TraesCS3A02G533800	0.655857	0.0180025	H3K4me3	A
chr3A_746222594_746222765	TraesCS3A02G534100	0.726881	0.0100161	H3K4me3	A
chr3A_746151142_746151405	TraesCS3A02G534100	0.539234	0.0426206	H3K4me3	A
chr3A_746464679_746464925	TraesCS3A02G534100	0.615357	0.0246286	H3K4me3	A
chr3A_746464679_746464925	TraesCS3A02G534200	0.520506	0.0483866	H3K4me3	A
chr3A_746179726_746180308	TraesCS3A02G534200	0.567679	0.0349376	H3K4me3	A
chr3A_746350710_746351715	TraesCS3A02G534200	0.517847	0.0492537	H3K4me3	A
chr3A_746222594_746222765	TraesCS3A02G534200	0.742439	0.00875358	H3K4me3	A
chr3A_746388190_746389463	TraesCS3A02G534400	0.569297	0.0345372	H3K4me3	A
chr3A_746156072_746156830	TraesCS3A02G534400	0.708557	0.0117044	H3K4me3	A
chr3A_746670587_746670771	TraesCS3A02G534400	0.585431	0.0307472	H3K4me3	A
chr3A_745811614_745812389	TraesCS3A02G534400	0.678632	0.0149934	H3K4me3	A
chr3A_746195647_746195973	TraesCS3A02G534400	0.576255	0.0328582	H3K4me3	A
chr3A_746095751_746096232	TraesCS3A02G534400	0.518531	0.0490295	H3K4me3	A
chr3A_746444911_746445246	TraesCS3A02G534400	0.595329	0.0285974	H3K4me3	A
chr3A_746126587_746127033	TraesCS3A02G534400	0.681277	0.0146738	H3K4me3	A
chr3A_746446468_746446730	TraesCS3A02G534400	0.579182	0.0321722	H3K4me3	A
chr3A_746125420_746125579	TraesCS3A02G534400	0.597465	0.0281503	H3K4me3	A
chr3A_746537944_746539064	TraesCS3A02G534400	0.661862	0.017163	H3K4me3	A
chr3A_746085917_746086248	TraesCS3A02G534400	0.591573	0.0293981	H3K4me3	A
chr3A_746565117_746565647	TraesCS3A02G534400	0.696672	0.0129271	H3K4me3	A
chr3A_746169870_746170647	TraesCS3A02G534400	0.582887	0.031321	H3K4me3	A
chr3A_746203934_746204917	TraesCS3A02G534400	0.528652	0.0458063	H3K4me3	A
chr3A_746683675_746684269	TraesCS3A02G534400	0.555973	0.0379495	H3K4me3	A
chr3A_746387616_746387991	TraesCS3A02G534400	0.59175	0.0293599	H3K4me3	A
chr3A_746211202_746211430	TraesCS3A02G534400	0.662083	0.0171327	H3K4me3	A
chr3A_745853166_745854616	TraesCS3A02G534400	0.70687	0.0118716	H3K4me3	A
chr3A_746692152_746693787	TraesCS3A02G534400	0.530204	0.0453273	H3K4me3	A
chr3A_746746341_746747024	TraesCS3A02G534400	0.528091	0.0459802	H3K4me3	A
chr3A_746456083_746456407	TraesCS3A02G534400	0.706178	0.0119408	H3K4me3	A
chr3A_745828081_745828924	TraesCS3A02G534400	0.516818	0.0495924	H3K4me3	A
chr3A_746411960_746412304	TraesCS3A02G534600	0.604223	0.0267737	H3K4me3	A
chr3A_746646370_746647134	TraesCS3A02G534600	0.580484	0.0318709	H3K4me3	A
chr3A_746143330_746144403	TraesCS3A02G534600	0.605579	0.0265043	H3K4me3	A
chr3A_746404737_746405561	TraesCS3A02G534600	0.523251	0.0475043	H3K4me3	A
chr3A_746169870_746170647	TraesCS3A02G534600	0.526813	0.0463788	H3K4me3	A
chr3A_746368963_746369198	TraesCS3A02G534600	0.593199	0.0290492	H3K4me3	A
chr3A_746464679_746464925	TraesCS3A02G534600	0.657078	0.017829	H3K4me3	A
chr3A_746683675_746684269	TraesCS3A02G534600	0.626259	0.0226698	H3K4me3	A
chr3A_746768414_746768691	TraesCS3A02G534600	0.650366	0.0188006	H3K4me3	A
chr3A_746388190_746389463	TraesCS3A02G534600	0.612756	0.0251163	H3K4me3	A
chr3A_746842941_746843264	TraesCS3A02G534600	0.572665	0.033716	H3K4me3	A
chr3A_746408679_746408815	TraesCS3A02G534600	0.652577	0.0184757	H3K4me3	A
chr3A_746126253_746126509	TraesCS3A02G534600	0.655195	0.0180972	H3K4me3	A
chr3A_746632497_746632683	TraesCS3A02G534700	0.643583	0.0198278	H3K4me3	A
chr3A_746582548_746582883	TraesCS3A02G534700	0.596673	0.0283152	H3K4me3	A
chr3A_746138344_746138550	TraesCS3A02G534900	0.51828	0.0491117	H3K4me3	A
chr3A_747001816_747002911	TraesCS3A02G535000	0.550618	0.039396	H3K4me3	A
chr3A_746212169_746212420	TraesCS3A02G535000	0.637216	0.020835	H3K4me3	A
chr3A_746464679_746464925	TraesCS3A02G535000	0.635072	0.0211837	H3K4me3	A
chr3A_746456083_746456407	TraesCS3A02G535000	0.523607	0.047391	H3K4me3	A
chr3A_746582548_746582883	TraesCS3A02G535100	0.538073	0.0429611	H3K4me3	A
chr3A_746977383_746977672	TraesCS3A02G535100	0.53573	0.0436549	H3K4me3	A
chr3A_746432820_746433281	TraesCS3A02G535100	0.609558	0.0257271	H3K4me3	A
chr3A_746195238_746195608	TraesCS3A02G535100	0.755112	0.00783053	H3K4me3	A
chr3A_746151142_746151405	TraesCS3A02G535100	0.68438	0.0143061	H3K4me3	A
chr3A_746680173_746680483	TraesCS3A02G535300	0.543689	0.0413341	H3K4me3	A
chr3A_746426399_746426581	TraesCS3A02G535300	0.61537	0.0246261	H3K4me3	A
chr3A_746582548_746582883	TraesCS3A02G535300	0.649043	0.0189973	H3K4me3	A
chr3A_746943888_746944638	TraesCS3A02G535300	0.611672	0.0253219	H3K4me3	A
chr3A_747036586_747036771	TraesCS3A02G535300	0.538479	0.0428417	H3K4me3	A
chr3A_746874653_746874972	TraesCS3A02G535300	0.602533	0.0271125	H3K4me3	A
chr3A_746632497_746632683	TraesCS3A02G535400	0.608684	0.0258961	H3K4me3	A
chr3A_747033458_747034694	TraesCS3A02G535400	0.634475	0.0212817	H3K4me3	A
chr3A_746900191_746901597	TraesCS3A02G535400	0.56412	0.0358318	H3K4me3	A
chr3A_746626708_746627295	TraesCS3A02G535400	0.611635	0.0253289	H3K4me3	A
chr3A_747219792_747220078	TraesCS3A02G535700	0.604801	0.0266587	H3K4me3	A
chr3A_746545843_746546185	TraesCS3A02G535700	0.536389	0.0434589	H3K4me3	A
chr3A_746743223_746743658	TraesCS3A02G535700	0.632455	0.0216162	H3K4me3	A
chr3A_746626708_746627295	TraesCS3A02G535700	0.520191	0.0484886	H3K4me3	A
chr3A_746670587_746670771	TraesCS3A02G535700	0.593532	0.0289782	H3K4me3	A
chr3A_746721567_746721956	TraesCS3A02G535700	0.574879	0.0331849	H3K4me3	A
chr3A_746565117_746565647	TraesCS3A02G535700	0.585806	0.0306635	H3K4me3	A
chr3A_746855904_746856144	TraesCS3A02G535700	0.528577	0.0458295	H3K4me3	A
chr3A_746723348_746724362	TraesCS3A02G535700	0.558096	0.037388	H3K4me3	A
chr3A_746752739_746753026	TraesCS3A02G535700	0.574952	0.0331674	H3K4me3	A
chr3A_747552225_747552429	TraesCS3A02G536100	0.783657	0.00605872	H3K4me3	A
chr3A_747167665_747167809	TraesCS3A02G536100	0.641216	0.0201973	H3K4me3	A
chr3A_747402354_747402935	TraesCS3A02G536100	0.581815	0.0315654	H3K4me3	A
chr3A_747074814_747075026	TraesCS3A02G536100	0.572615	0.0337279	H3K4me3	A
chr3A_747322413_747322782	TraesCS3A02G536100	0.596336	0.0283858	H3K4me3	A
chr3A_747555711_747555953	TraesCS3A02G536100	0.652693	0.0184587	H3K4me3	A
chr3A_747816858_747817007	TraesCS3A02G536100	0.562037	0.0363637	H3K4me3	A
chr3A_747466690_747467227	TraesCS3A02G536100	0.630346	0.02197	H3K4me3	A
chr3A_747909791_747910086	TraesCS3A02G536100	0.535118	0.0438376	H3K4me3	A
chr3A_747166347_747167051	TraesCS3A02G536100	0.521811	0.0479655	H3K4me3	A
chr3A_747868530_747868675	TraesCS3A02G536100	0.60803	0.0260233	H3K4me3	A
chr3A_747851878_747852042	TraesCS3A02G536100	0.725523	0.0101335	H3K4me3	A
chr3A_747811093_747811238	TraesCS3A02G536100	0.533792	0.0442359	H3K4me3	A
chr3A_747096460_747097259	TraesCS3A02G536100	0.559297	0.0370735	H3K4me3	A
chr3A_747848976_747849116	TraesCS3A02G536100	0.793142	0.00555416	H3K4me3	A
chr3A_747219792_747220078	TraesCS3A02G536100	0.716217	0.0109707	H3K4me3	A
chr3A_747154571_747154846	TraesCS3A02G536100	0.606943	0.0262358	H3K4me3	A
chr3A_747890765_747890934	TraesCS3A02G536100	0.70807	0.0117524	H3K4me3	A
chr3A_747817598_747817739	TraesCS3A02G536100	0.579171	0.0321747	H3K4me3	A
chr3A_747452360_747452578	TraesCS3A02G536100	0.633849	0.0213849	H3K4me3	A
chr3A_747308565_747308762	TraesCS3A02G536100	0.949724	0.00116783	H3K4me3	A
chr3A_747823039_747823278	TraesCS3A02G536100	0.745968	0.00848737	H3K4me3	A
chr3A_747258018_747258332	TraesCS3A02G536100	0.5502	0.0395107	H3K4me3	A
chr3A_747276205_747276372	TraesCS3A02G536100	0.548417	0.0400035	H3K4me3	A
chr3A_747613272_747613449	TraesCS3A02G536400	0.588468	0.0300738	H3K4me3	A
chr3A_749054624_749054907	TraesCS3A02G536900	0.611044	0.0254418	H3K4me3	A
chr3A_749070933_749071276	TraesCS3A02G536900	0.533835	0.0442228	H3K4me3	A
chr3A_749046878_749047086	TraesCS3A02G536900	0.596144	0.028426	H3K4me3	A
chr3A_748819063_748819301	TraesCS3A02G536900	0.517714	0.0492974	H3K4me3	A
chr3A_748791714_748791861	TraesCS3A02G536900	0.780467	0.00623728	H3K4me3	A
chr3A_748963202_748963377	TraesCS3A02G536900	0.592741	0.0291471	H3K4me3	A
chr3A_748889257_748889554	TraesCS3A02G536900	0.562939	0.0361327	H3K4me3	A
chr3A_748786821_748787000	TraesCS3A02G536900	0.639577	0.0204567	H3K4me3	A
chr3A_749241892_749242065	TraesCS3A02G536900	0.608923	0.0258499	H3K4me3	A
chr3A_748954634_748954801	TraesCS3A02G536900	0.536884	0.0433122	H3K4me3	A
chr3A_748987163_748987476	TraesCS3A02G536900	0.575342	0.0330745	H3K4me3	A
chr3A_749250047_749250268	TraesCS3A02G536900	0.572816	0.0336794	H3K4me3	A
chr3A_749062904_749063118	TraesCS3A02G536900	0.555297	0.0381296	H3K4me3	A
chr3A_749101933_749102469	TraesCS3A02G536900	0.561118	0.0366006	H3K4me3	A
chr3A_748423394_748423952	TraesCS3A02G536900	0.644793	0.0196412	H3K4me3	A
chr3A_748959206_748959364	TraesCS3A02G536900	0.520354	0.0484359	H3K4me3	A
chr3A_749247523_749247881	TraesCS3A02G536900	0.751553	0.00808065	H3K4me3	A
chr3A_748994820_748995067	TraesCS3A02G536900	0.556398	0.0378364	H3K4me3	A
chr3A_748965357_748965498	TraesCS3A02G537100	0.538573	0.0428143	H3K4me3	A
chr3A_748905433_748905706	TraesCS3A02G537100	0.565801	0.0354073	H3K4me3	A
chr3A_748889257_748889554	TraesCS3A02G537100	0.575135	0.0331239	H3K4me3	A
chr3A_749135241_749135413	TraesCS3A02G537100	0.578371	0.032361	H3K4me3	A
chr3A_748959206_748959364	TraesCS3A02G537100	0.616951	0.0243336	H3K4me3	A
chr3A_748886256_748886930	TraesCS3A02G537100	0.65547	0.0180578	H3K4me3	A
chr3A_748928157_748928397	TraesCS3A02G537100	0.518668	0.0489846	H3K4me3	A
chr3A_749157674_749157838	TraesCS3A02G537100	0.521844	0.0479551	H3K4me3	A
chr3A_749118998_749119193	TraesCS3A02G537300	0.546228	0.0406152	H3K4me3	A
chr3A_748928157_748928397	TraesCS3A02G537300	0.843718	0.00344356	H3K4me3	A
chr3A_749241892_749242065	TraesCS3A02G537300	0.542571	0.0416539	H3K4me3	A
chr3A_748815060_748815254	TraesCS3A02G537300	0.711998	0.0113697	H3K4me3	A
chr3A_748889257_748889554	TraesCS3A02G537300	0.712542	0.0113175	H3K4me3	A
chr3A_749144359_749144545	TraesCS3A02G537300	0.530441	0.0452547	H3K4me3	A
chr3A_749239216_749239444	TraesCS3A02G537300	0.797113	0.00535426	H3K4me3	A
chr3A_748980590_748980921	TraesCS3A02G537300	0.799121	0.00525566	H3K4me3	A
chr3A_749631748_749632943	TraesCS3A02G537300	0.518557	0.0490209	H3K4me3	A
chr3A_749115841_749116321	TraesCS3A02G537300	0.626758	0.0225832	H3K4me3	A
chr3A_749348269_749348418	TraesCS3A02G537300	0.63355	0.0214344	H3K4me3	A
chr3A_748791714_748791861	TraesCS3A02G537300	0.520476	0.0483964	H3K4me3	A
chr3A_749190806_749191386	TraesCS3A02G537300	0.574749	0.0332159	H3K4me3	A
chr3A_749198889_749199218	TraesCS3A02G537300	0.651289	0.0186643	H3K4me3	A
chr3A_749626515_749626781	TraesCS3A02G537300	0.516625	0.0496563	H3K4me3	A
chr3A_749135241_749135413	TraesCS3A02G537300	0.64067	0.0202834	H3K4me3	A
chr3A_748831450_748832915	TraesCS3A02G537300	0.564391	0.0357631	H3K4me3	A
chr3A_749522180_749522354	TraesCS3A02G537300	0.517178	0.0494736	H3K4me3	A
chr3A_749287580_749287887	TraesCS3A02G537300	0.526728	0.0464055	H3K4me3	A
chr3A_749197785_749197929	TraesCS3A02G537300	0.750835	0.008132	H3K4me3	A
chr3A_749038199_749038484	TraesCS3A02G537300	0.518662	0.0489868	H3K4me3	A
chr3A_749549128_749549328	TraesCS3A02G537300	0.557927	0.0374324	H3K4me3	A
chr3A_748959206_748959364	TraesCS3A02G537300	0.63883	0.0205757	H3K4me3	A
chr3A_748905433_748905706	TraesCS3A02G537300	0.785111	0.00597883	H3K4me3	A
chr3A_749504468_749504645	TraesCS3A02G537600	0.700704	0.0125004	H3K4me3	A
chr3A_748965975_748966162	TraesCS3A02G537600	0.660297	0.0173785	H3K4me3	A
chr3A_748896895_748897118	TraesCS3A02G537600	0.553283	0.0386707	H3K4me3	A
chr3A_748865556_748865820	TraesCS3A02G537600	0.577629	0.0325347	H3K4me3	A
chr3A_748972385_748972568	TraesCS3A02G537600	0.595027	0.0286611	H3K4me3	A
chr3A_749611529_749612717	TraesCS3A02G537600	0.749105	0.00825678	H3K4me3	A
chr3A_748791714_748791861	TraesCS3A02G537600	0.691456	0.0134976	H3K4me3	A
chr3A_749216764_749216933	TraesCS3A02G537600	0.560521	0.036755	H3K4me3	A
chr3A_749610748_749611464	TraesCS3A02G537600	0.754536	0.00787054	H3K4me3	A
chr3A_748886256_748886930	TraesCS3A02G537600	0.656747	0.0178759	H3K4me3	A
chr3A_749231860_749231982	TraesCS3A02G537600	0.771655	0.00675508	H3K4me3	A
chr3A_749115841_749116321	TraesCS3A02G537600	0.777405	0.00641308	H3K4me3	A
chr3A_749658513_749658714	TraesCS3A02G537600	0.574896	0.0331808	H3K4me3	A
chr3A_748862960_748863220	TraesCS3A02G537600	0.65469	0.0181696	H3K4me3	A
chr3A_749671659_749672026	TraesCS3A02G537600	0.727446	0.00996759	H3K4me3	A
chr3A_748980590_748980921	TraesCS3A02G537600	0.830003	0.00392966	H3K4me3	A
chr3A_749768681_749768918	TraesCS3A02G537600	0.661262	0.0172453	H3K4me3	A
chr3A_748889257_748889554	TraesCS3A02G537600	0.826232	0.00407362	H3K4me3	A
chr3A_748831450_748832915	TraesCS3A02G537600	0.762765	0.00731562	H3K4me3	A
chr3A_748987163_748987476	TraesCS3A02G537600	0.70747	0.0118119	H3K4me3	A
chr3A_749631748_749632943	TraesCS3A02G537600	0.763278	0.00728216	H3K4me3	A
chr3A_749184245_749185843	TraesCS3A02G537600	0.583725	0.0311311	H3K4me3	A
chr3A_749514760_749515234	TraesCS3A02G537600	0.729668	0.00977882	H3K4me3	A
chr3A_749656189_749656359	TraesCS3A02G537600	0.706523	0.0119062	H3K4me3	A
chr3A_749731561_749731947	TraesCS3A02G537600	0.738154	0.00908651	H3K4me3	A
chr3A_748928157_748928397	TraesCS3A02G537600	0.598807	0.0278722	H3K4me3	A
chr3A_749727161_749727364	TraesCS3A02G537600	0.693071	0.0133187	H3K4me3	A
chr3A_749038199_749038484	TraesCS3A02G537600	0.787424	0.00585365	H3K4me3	A
chr3A_748841697_748842133	TraesCS3A02G537600	0.588602	0.0300444	H3K4me3	A
chr3A_749652909_749653072	TraesCS3A02G537600	0.809904	0.00475318	H3K4me3	A
chr3A_749722489_749722702	TraesCS3A02G537600	0.789704	0.00573259	H3K4me3	A
chr3A_749640094_749640575	TraesCS3A02G537600	0.77237	0.00671168	H3K4me3	A
chr3A_749729768_749730048	TraesCS3A02G537600	0.788489	0.0057968	H3K4me3	A
chr3A_749651736_749651955	TraesCS3A02G537600	0.521311	0.0481267	H3K4me3	A
chr3A_749568169_749568432	TraesCS3A02G537600	0.674855	0.0154603	H3K4me3	A
chr3A_749241892_749242065	TraesCS3A02G537600	0.705414	0.0120176	H3K4me3	A
chr3A_749719023_749719271	TraesCS3A02G537600	0.782034	0.00614902	H3K4me3	A
chr3A_749425985_749426581	TraesCS3A02G537600	0.560636	0.0367252	H3K4me3	A
chr3A_748815060_748815254	TraesCS3A02G537600	0.67419	0.0155438	H3K4me3	A
chr3A_749757566_749757711	TraesCS3A02G537600	0.568389	0.0347616	H3K4me3	A
chr3A_749728875_749729021	TraesCS3A02G537600	0.720828	0.0105487	H3K4me3	A
chr3A_749190806_749191386	TraesCS3A02G537600	0.842789	0.00347471	H3K4me3	A
chr3A_749673655_749673864	TraesCS3A02G537600	0.717206	0.0108789	H3K4me3	A
chr3A_749198889_749199218	TraesCS3A02G537600	0.738151	0.00908676	H3K4me3	A
chr3A_749626515_749626781	TraesCS3A02G537600	0.812458	0.0046406	H3K4me3	A
chr3A_749768095_749768296	TraesCS3A02G537600	0.790173	0.00570793	H3K4me3	A
chr3A_748963202_748963377	TraesCS3A02G537600	0.667687	0.0163807	H3K4me3	A
chr3A_748926597_748926947	TraesCS3A02G537600	0.633345	0.0214683	H3K4me3	A
chr3A_749549128_749549328	TraesCS3A02G537600	0.780345	0.00624424	H3K4me3	A
chr3A_749639049_749639274	TraesCS3A02G537600	0.736188	0.00924296	H3K4me3	A
chr3A_749190247_749190395	TraesCS3A02G537600	0.59365	0.028953	H3K4me3	A
chr3A_749048600_749048996	TraesCS3A02G537600	0.691771	0.0134625	H3K4me3	A
chr3A_749656814_749656987	TraesCS3A02G537600	0.766149	0.00709756	H3K4me3	A
chr3A_748786821_748787000	TraesCS3A02G537600	0.627665	0.0224269	H3K4me3	A
chr3A_749025013_749025284	TraesCS3A02G537600	0.525501	0.0467908	H3K4me3	A
chr3A_749556858_749557667	TraesCS3A02G537600	0.622915	0.0232562	H3K4me3	A
chr3A_749135241_749135413	TraesCS3A02G537600	0.718663	0.010745	H3K4me3	A
chr3A_749414196_749414478	TraesCS3A02G537600	0.535709	0.0436611	H3K4me3	A
chr3A_749721255_749721462	TraesCS3A02G537600	0.802596	0.00508877	H3K4me3	A
chr3A_748959206_748959364	TraesCS3A02G537600	0.735712	0.00928122	H3K4me3	A
chr3A_749101933_749102469	TraesCS3A02G537600	0.707666	0.0117924	H3K4me3	A
chr3A_749239216_749239444	TraesCS3A02G537600	0.813068	0.0046141	H3K4me3	A
chr3A_749369820_749370011	TraesCS3A02G537600	0.580916	0.0317714	H3K4me3	A
chr3A_748954634_748954801	TraesCS3A02G537600	0.736677	0.00920383	H3K4me3	A
chr3A_749778662_749778913	TraesCS3A02G537600	0.639075	0.0205366	H3K4me3	A
chr3A_748905433_748905706	TraesCS3A02G537600	0.730937	0.00967247	H3K4me3	A
chr3A_749729358_749729623	TraesCS3A02G537600	0.660302	0.0173778	H3K4me3	A
chr3A_749548416_749548618	TraesCS3A02G537600	0.527613	0.0461291	H3K4me3	A
chr3A_749167943_749168408	TraesCS3A02G537600	0.587348	0.0303206	H3K4me3	A
chr3A_748819063_748819301	TraesCS3A02G537600	0.549909	0.039591	H3K4me3	A
chr3A_749392185_749392665	TraesCS3A02G537600	0.730274	0.00972794	H3K4me3	A
chr3A_749719740_749719946	TraesCS3A02G537600	0.735252	0.00931833	H3K4me3	A
chr3A_749719407_749719568	TraesCS3A02G537600	0.688649	0.0138135	H3K4me3	A
chr3A_749542083_749542451	TraesCS3A02G537600	0.578673	0.0322907	H3K4me3	A
chr3A_749197785_749197929	TraesCS3A02G537600	0.818732	0.00437418	H3K4me3	A
chr3A_749391086_749391971	TraesCS3A02G537600	0.738849	0.00903175	H3K4me3	A
chr3A_749559040_749559258	TraesCS3A02G537600	0.641811	0.0201039	H3K4me3	A
chr3A_749657920_749658348	TraesCS3A02G537600	0.72273	0.0103786	H3K4me3	A
chr3A_749144359_749144545	TraesCS3A02G537600	0.782584	0.00611825	H3K4me3	A
chr3A_749054624_749054907	TraesCS3A02G537600	0.614743	0.024743	H3K4me3	A
chr3A_749287580_749287887	TraesCS3A02G537600	0.604401	0.0267382	H3K4me3	A
chr3A_749522180_749522354	TraesCS3A02G537600	0.806413	0.00491096	H3K4me3	A
chr3A_749652909_749653072	TraesCS3A02G537700	0.527333	0.0462162	H3K4me3	A
chr3A_748865556_748865820	TraesCS3A02G537700	0.681641	0.0146302	H3K4me3	A
chr3A_749542083_749542451	TraesCS3A02G537700	0.649631	0.0189097	H3K4me3	A
chr3A_749048600_749048996	TraesCS3A02G537700	0.641281	0.0201872	H3K4me3	A
chr3A_749610748_749611464	TraesCS3A02G537700	0.577513	0.032562	H3K4me3	A
chr3A_749722489_749722702	TraesCS3A02G537700	0.515855	0.0499113	H3K4me3	A
chr3A_749504468_749504645	TraesCS3A02G537700	0.642632	0.0199757	H3K4me3	A
chr3A_749549128_749549328	TraesCS3A02G537700	0.609675	0.0257045	H3K4me3	A
chr3A_748862960_748863220	TraesCS3A02G537700	0.6871	0.0139905	H3K4me3	A
chr3A_749719023_749719271	TraesCS3A02G537700	0.593938	0.0288918	H3K4me3	A
chr3A_749626515_749626781	TraesCS3A02G537700	0.612553	0.0251547	H3K4me3	A
chr3A_749514760_749515234	TraesCS3A02G537700	0.624234	0.0230234	H3K4me3	A
chr3A_749671659_749672026	TraesCS3A02G537700	0.587962	0.0301851	H3K4me3	A
chr3A_749729768_749730048	TraesCS3A02G537700	0.550317	0.0394787	H3K4me3	A
chr3A_748783702_748783861	TraesCS3A02G537700	0.562182	0.0363267	H3K4me3	A
chr3A_748845211_748846109	TraesCS3A02G537700	0.558833	0.0371948	H3K4me3	A
chr3A_749721255_749721462	TraesCS3A02G537700	0.608025	0.0260243	H3K4me3	A
chr3A_749768095_749768296	TraesCS3A02G537700	0.630685	0.0219129	H3K4me3	A
chr3A_749057446_749057693	TraesCS3A02G537700	0.574924	0.0331741	H3K4me3	A
chr3A_749611529_749612717	TraesCS3A02G537700	0.531838	0.0448276	H3K4me3	A
chr3A_748952466_748952705	TraesCS3A02G537700	0.562637	0.03621	H3K4me3	A
chr3A_749062904_749063118	TraesCS3A02G537700	0.527654	0.0461162	H3K4me3	A
chr3A_749640094_749640575	TraesCS3A02G537700	0.581598	0.0316149	H3K4me3	A
chr3A_749556858_749557667	TraesCS3A02G537700	0.691162	0.0135303	H3K4me3	A
chr3A_748926597_748926947	TraesCS3A02G537700	0.840338	0.00355805	H3K4me3	A
chr3A_749657920_749658348	TraesCS3A02G537700	0.537711	0.0430677	H3K4me3	A
chr3A_749522180_749522354	TraesCS3A02G537700	0.609199	0.0257965	H3K4me3	A
chr3A_749728875_749729021	TraesCS3A02G537700	0.539334	0.0425914	H3K4me3	A
chr3A_749776588_749777026	TraesCS3A02G537700	0.666788	0.0164995	H3K4me3	A
chr3A_749727161_749727364	TraesCS3A02G537700	0.517865	0.0492476	H3K4me3	A
chr3A_749506484_749506878	TraesCS3A02G537700	0.598691	0.0278963	H3K4me3	A
chr3A_749656814_749656987	TraesCS3A02G537700	0.580741	0.0318117	H3K4me3	A
chr3A_749639049_749639274	TraesCS3A02G537700	0.552306	0.0389352	H3K4me3	A
chr3A_749170471_749170824	TraesCS3A02G537700	0.545925	0.0407004	H3K4me3	A
chr3A_749673655_749673864	TraesCS3A02G537700	0.53759	0.0431035	H3K4me3	A
chr3A_749719740_749719946	TraesCS3A02G537700	0.551272	0.0392171	H3K4me3	A
chr3A_748896895_748897118	TraesCS3A02G537700	0.702507	0.0123136	H3K4me3	A
chr3A_749369820_749370011	TraesCS3A02G537700	0.58313	0.0312658	H3K4me3	A
chr3A_749038199_749038484	TraesCS3A02G537700	0.605431	0.0265336	H3K4me3	A
chr3A_749611529_749612717	TraesCS3A02G538000	0.77301	0.00667308	H3K4me3	A
chr3A_749128142_749128356	TraesCS3A02G538000	0.691982	0.0134391	H3K4me3	A
chr3A_749729768_749730048	TraesCS3A02G538000	0.766611	0.00706824	H3K4me3	A
chr3A_749115841_749116321	TraesCS3A02G538000	0.648995	0.0190044	H3K4me3	A
chr3A_748865556_748865820	TraesCS3A02G538000	0.705641	0.0119946	H3K4me3	A
chr3A_748972385_748972568	TraesCS3A02G538000	0.708847	0.0116758	H3K4me3	A
chr3A_749231860_749231982	TraesCS3A02G538000	0.764464	0.00720538	H3K4me3	A
chr3A_749216764_749216933	TraesCS3A02G538000	0.602994	0.0270197	H3K4me3	A
chr3A_749722489_749722702	TraesCS3A02G538000	0.732572	0.00953692	H3K4me3	A
chr3A_749610748_749611464	TraesCS3A02G538000	0.751772	0.00806505	H3K4me3	A
chr3A_749768095_749768296	TraesCS3A02G538000	0.87326	0.00257536	H3K4me3	A
chr3A_749514760_749515234	TraesCS3A02G538000	0.732251	0.00956344	H3K4me3	A
chr3A_749151434_749151588	TraesCS3A02G538000	0.546705	0.0404814	H3K4me3	A
chr3A_748963202_748963377	TraesCS3A02G538000	0.580408	0.0318885	H3K4me3	A
chr3A_748862960_748863220	TraesCS3A02G538000	0.729436	0.00979843	H3K4me3	A
chr3A_749658513_749658714	TraesCS3A02G538000	0.560689	0.0367115	H3K4me3	A
chr3A_749414196_749414478	TraesCS3A02G538000	0.518979	0.0488829	H3K4me3	A
chr3A_749549128_749549328	TraesCS3A02G538000	0.840808	0.00354194	H3K4me3	A
chr3A_749757566_749757711	TraesCS3A02G538000	0.597282	0.0281882	H3K4me3	A
chr3A_749548416_749548618	TraesCS3A02G538000	0.563615	0.0359602	H3K4me3	A
chr3A_749731561_749731947	TraesCS3A02G538000	0.742312	0.00876325	H3K4me3	A
chr3A_749626515_749626781	TraesCS3A02G538000	0.827563	0.00402229	H3K4me3	A
chr3A_749198889_749199218	TraesCS3A02G538000	0.659919	0.0174309	H3K4me3	A
chr3A_749631748_749632943	TraesCS3A02G538000	0.769446	0.00689071	H3K4me3	A
chr3A_749184245_749185843	TraesCS3A02G538000	0.539672	0.0424928	H3K4me3	A
chr3A_748980590_748980921	TraesCS3A02G538000	0.844471	0.00341851	H3K4me3	A
chr3A_749048600_749048996	TraesCS3A02G538000	0.8357	0.00372072	H3K4me3	A
chr3A_749656189_749656359	TraesCS3A02G538000	0.535434	0.0437433	H3K4me3	A
chr3A_749241892_749242065	TraesCS3A02G538000	0.79099	0.00566525	H3K4me3	A
chr3A_748965975_748966162	TraesCS3A02G538000	0.719504	0.0106683	H3K4me3	A
chr3A_749673655_749673864	TraesCS3A02G538000	0.708844	0.0116762	H3K4me3	A
chr3A_749239216_749239444	TraesCS3A02G538000	0.796337	0.00539283	H3K4me3	A
chr3A_749640094_749640575	TraesCS3A02G538000	0.777391	0.00641388	H3K4me3	A
chr3A_749167943_749168408	TraesCS3A02G538000	0.568704	0.0346836	H3K4me3	A
chr3A_749818149_749818595	TraesCS3A02G538000	0.772048	0.00673119	H3K4me3	A
chr3A_749559040_749559258	TraesCS3A02G538000	0.609596	0.0257197	H3K4me3	A
chr3A_749101933_749102469	TraesCS3A02G538000	0.738186	0.00908399	H3K4me3	A
chr3A_749363106_749363454	TraesCS3A02G538000	0.563156	0.0360772	H3K4me3	A
chr3A_748928157_748928397	TraesCS3A02G538000	0.826398	0.00406722	H3K4me3	A
chr3A_749504468_749504645	TraesCS3A02G538000	0.666805	0.0164972	H3K4me3	A
chr3A_749250047_749250268	TraesCS3A02G538000	0.550194	0.0395126	H3K4me3	A
chr3A_749671659_749672026	TraesCS3A02G538000	0.759098	0.00755847	H3K4me3	A
chr3A_749135241_749135413	TraesCS3A02G538000	0.810867	0.00471044	H3K4me3	A
chr3A_748959206_748959364	TraesCS3A02G538000	0.785615	0.00595136	H3K4me3	A
chr3A_748886256_748886930	TraesCS3A02G538000	0.625019	0.0228856	H3K4me3	A
chr3A_749197785_749197929	TraesCS3A02G538000	0.829542	0.00394698	H3K4me3	A
chr3A_749657920_749658348	TraesCS3A02G538000	0.706203	0.0119382	H3K4me3	A
chr3A_749639049_749639274	TraesCS3A02G538000	0.731133	0.00965611	H3K4me3	A
chr3A_749062904_749063118	TraesCS3A02G538000	0.639381	0.0204878	H3K4me3	A
chr3A_749719740_749719946	TraesCS3A02G538000	0.729274	0.00981207	H3K4me3	A
chr3A_749568169_749568432	TraesCS3A02G538000	0.64371	0.0198082	H3K4me3	A
chr3A_749721255_749721462	TraesCS3A02G538000	0.820509	0.00430123	H3K4me3	A
chr3A_749190806_749191386	TraesCS3A02G538000	0.716351	0.0109583	H3K4me3	A
chr3A_749190247_749190395	TraesCS3A02G538000	0.55519	0.0381581	H3K4me3	A
chr3A_749727161_749727364	TraesCS3A02G538000	0.678245	0.0150407	H3K4me3	A
chr3A_749768681_749768918	TraesCS3A02G538000	0.627543	0.022448	H3K4me3	A
chr3A_748926597_748926947	TraesCS3A02G538000	0.660656	0.0173288	H3K4me3	A
chr3A_748831450_748832915	TraesCS3A02G538000	0.687928	0.0138956	H3K4me3	A
chr3A_749809356_749809626	TraesCS3A02G538000	0.654642	0.0181766	H3K4me3	A
chr3A_749719407_749719568	TraesCS3A02G538000	0.656893	0.0178553	H3K4me3	A
chr3A_748954634_748954801	TraesCS3A02G538000	0.555317	0.0381241	H3K4me3	A
chr3A_749038199_749038484	TraesCS3A02G538000	0.836862	0.00367935	H3K4me3	A
chr3A_749054624_749054907	TraesCS3A02G538000	0.589453	0.029858	H3K4me3	A
chr3A_749656814_749656987	TraesCS3A02G538000	0.780949	0.00621001	H3K4me3	A
chr3A_749391086_749391971	TraesCS3A02G538000	0.720828	0.0105486	H3K4me3	A
chr3A_749778662_749778913	TraesCS3A02G538000	0.640508	0.020309	H3K4me3	A
chr3A_749369820_749370011	TraesCS3A02G538000	0.730589	0.00970158	H3K4me3	A
chr3A_749522180_749522354	TraesCS3A02G538000	0.822601	0.00421677	H3K4me3	A
chr3A_749392185_749392665	TraesCS3A02G538000	0.756132	0.0077601	H3K4me3	A
chr3A_749729358_749729623	TraesCS3A02G538000	0.63982	0.0204181	H3K4me3	A
chr3A_749542083_749542451	TraesCS3A02G538000	0.763875	0.00724345	H3K4me3	A
chr3A_749144359_749144545	TraesCS3A02G538000	0.683796	0.0143747	H3K4me3	A
chr3A_749719023_749719271	TraesCS3A02G538000	0.797563	0.00533205	H3K4me3	A
chr3A_749652909_749653072	TraesCS3A02G538000	0.729871	0.00976173	H3K4me3	A
chr3A_748987163_748987476	TraesCS3A02G538000	0.702952	0.0122679	H3K4me3	A
chr3A_749728875_749729021	TraesCS3A02G538000	0.710494	0.011515	H3K4me3	A
chr3A_749776588_749777026	TraesCS3A02G538000	0.577297	0.0326127	H3K4me3	A
chr3A_748905433_748905706	TraesCS3A02G538000	0.73958	0.00897454	H3K4me3	A
chr3A_749556858_749557667	TraesCS3A02G538000	0.671075	0.0159401	H3K4me3	A
chr3A_748896895_748897118	TraesCS3A02G538000	0.719722	0.0106486	H3K4me3	A
chr3A_748889257_748889554	TraesCS3A02G538000	0.873554	0.00256782	H3K4me3	A
chr3A_749287580_749287887	TraesCS3A02G538000	0.535459	0.0437358	H3K4me3	A
chr3A_749729358_749729623	TraesCS3A02G538100	0.525147	0.0469027	H3K4me3	A
chr3A_748867833_748868003	TraesCS3A02G538100	0.673691	0.0156068	H3K4me3	A
chr3A_749140298_749140515	TraesCS3A02G538100	0.552796	0.0388022	H3K4me3	A
chr3A_749422421_749422602	TraesCS3A02G538100	0.572279	0.0338092	H3K4me3	A
chr3A_749126715_749126952	TraesCS3A02G538100	0.551197	0.0392375	H3K4me3	A
chr3A_749658513_749658714	TraesCS3A02G538100	0.528333	0.0459051	H3K4me3	A
chr3A_748842322_748842568	TraesCS3A02G538100	0.645176	0.0195823	H3K4me3	A
chr3A_749559040_749559258	TraesCS3A02G538100	0.53405	0.044158	H3K4me3	A
chr3A_749046878_749047086	TraesCS3A02G538100	0.612888	0.0250914	H3K4me3	A
chr3A_749437933_749438105	TraesCS3A02G538100	0.542008	0.0418159	H3K4me3	A
chr3A_749414196_749414478	TraesCS3A02G538100	0.608757	0.025882	H3K4me3	A
chr3A_749611529_749612717	TraesCS3A02G538200	0.594096	0.0288583	H3K4me3	A
chr3A_749673655_749673864	TraesCS3A02G538200	0.603156	0.0269872	H3K4me3	A
chr3A_749514760_749515234	TraesCS3A02G538200	0.705203	0.0120388	H3K4me3	A
chr3A_749126715_749126952	TraesCS3A02G538200	0.799235	0.0052501	H3K4me3	A
chr3A_749113488_749114710	TraesCS3A02G538200	0.546745	0.0404699	H3K4me3	A
chr3A_748980590_748980921	TraesCS3A02G538200	0.620411	0.0237035	H3K4me3	A
chr3A_749658513_749658714	TraesCS3A02G538200	0.56201	0.0363709	H3K4me3	A
chr3A_749140298_749140515	TraesCS3A02G538200	0.570821	0.0341637	H3K4me3	A
chr3A_749731561_749731947	TraesCS3A02G538200	0.570502	0.0342417	H3K4me3	A
chr3A_749414196_749414478	TraesCS3A02G538200	0.806449	0.00490931	H3K4me3	A
chr3A_749556858_749557667	TraesCS3A02G538200	0.578401	0.032354	H3K4me3	A
chr3A_749610748_749611464	TraesCS3A02G538200	0.618789	0.0239972	H3K4me3	A
chr3A_749877035_749877805	TraesCS3A02G538200	0.573803	0.0334421	H3K4me3	A
chr3A_749626515_749626781	TraesCS3A02G538200	0.615187	0.0246601	H3K4me3	A
chr3A_749287580_749287887	TraesCS3A02G538200	0.541784	0.0418803	H3K4me3	A
chr3A_749559040_749559258	TraesCS3A02G538200	0.534825	0.0439253	H3K4me3	A
chr3A_749548416_749548618	TraesCS3A02G538200	0.562324	0.0362901	H3K4me3	A
chr3A_749184245_749185843	TraesCS3A02G538200	0.604037	0.0268108	H3K4me3	A
chr3A_749231860_749231982	TraesCS3A02G538200	0.676001	0.0153174	H3K4me3	A
chr3A_749729768_749730048	TraesCS3A02G538200	0.586548	0.0304981	H3K4me3	A
chr3A_749719023_749719271	TraesCS3A02G538200	0.624828	0.022919	H3K4me3	A
chr3A_749671659_749672026	TraesCS3A02G538200	0.617477	0.024237	H3K4me3	A
chr3A_749639049_749639274	TraesCS3A02G538200	0.608868	0.0258605	H3K4me3	A
chr3A_749239216_749239444	TraesCS3A02G538200	0.615655	0.0245732	H3K4me3	A
chr3A_749852097_749853399	TraesCS3A02G538200	0.601369	0.0273479	H3K4me3	A
chr3A_749768095_749768296	TraesCS3A02G538200	0.604978	0.0266234	H3K4me3	A
chr3A_749167943_749168408	TraesCS3A02G538200	0.615432	0.0246146	H3K4me3	A
chr3A_749331901_749332060	TraesCS3A02G538200	0.731852	0.00959639	H3K4me3	A
chr3A_749657920_749658348	TraesCS3A02G538200	0.573153	0.0335982	H3K4me3	A
chr3A_749729358_749729623	TraesCS3A02G538200	0.573335	0.0335545	H3K4me3	A
chr3A_749190247_749190395	TraesCS3A02G538200	0.541595	0.0419349	H3K4me3	A
chr3A_749865429_749865841	TraesCS3A02G538200	0.685573	0.014167	H3K4me3	A
chr3A_748965975_748966162	TraesCS3A02G538200	0.535791	0.0436367	H3K4me3	A
chr3A_749286979_749287181	TraesCS3A02G538200	0.554421	0.0383641	H3K4me3	A
chr3A_749504468_749504645	TraesCS3A02G538200	0.590702	0.0295864	H3K4me3	A
chr3A_749727161_749727364	TraesCS3A02G538200	0.588401	0.0300886	H3K4me3	A
chr3A_749522180_749522354	TraesCS3A02G538200	0.627977	0.0223734	H3K4me3	A
chr3A_749778662_749778913	TraesCS3A02G538200	0.601003	0.0274224	H3K4me3	A
chr3A_749818149_749818595	TraesCS3A02G538200	0.619908	0.0237942	H3K4me3	A
chr3A_749640094_749640575	TraesCS3A02G538200	0.62323	0.0232003	H3K4me3	A
chr3A_748926597_748926947	TraesCS3A02G538200	0.552306	0.0389354	H3K4me3	A
chr3A_749038199_749038484	TraesCS3A02G538200	0.517545	0.0493529	H3K4me3	A
chr3A_749728875_749729021	TraesCS3A02G538200	0.597689	0.0281036	H3K4me3	A
chr3A_749722489_749722702	TraesCS3A02G538200	0.528395	0.0458858	H3K4me3	A
chr3A_749721255_749721462	TraesCS3A02G538200	0.596455	0.0283608	H3K4me3	A
chr3A_749900421_749900724	TraesCS3A02G538200	0.591486	0.0294167	H3K4me3	A
chr3A_749656814_749656987	TraesCS3A02G538200	0.639241	0.0205101	H3K4me3	A
chr3A_749369820_749370011	TraesCS3A02G538200	0.651702	0.0186036	H3K4me3	A
chr3A_749549128_749549328	TraesCS3A02G538200	0.649027	0.0189997	H3K4me3	A
chr3A_748985802_748986147	TraesCS3A02G538200	0.598851	0.0278632	H3K4me3	A
chr3A_749344444_749345077	TraesCS3A02G538200	0.864395	0.00281243	H3K4me3	A
chr3A_749719740_749719946	TraesCS3A02G538200	0.606715	0.0262805	H3K4me3	A
chr3A_749631748_749632943	TraesCS3A02G538200	0.558769	0.0372113	H3K4me3	A
chr3A_748928157_748928397	TraesCS3A02G538300	0.532231	0.044708	H3K4me3	A
chr3A_749239216_749239444	TraesCS3A02G538300	0.605867	0.0264475	H3K4me3	A
chr3A_748980590_748980921	TraesCS3A02G538300	0.539154	0.042644	H3K4me3	A
chr3A_749348269_749348418	TraesCS3A02G538300	0.621073	0.0235845	H3K4me3	A
chr3A_749135241_749135413	TraesCS3A02G538300	0.568766	0.0346683	H3K4me3	A
chr3A_749344444_749345077	TraesCS3A02G538400	0.669877	0.0160947	H3K4me3	A
chr3A_749119547_749119970	TraesCS3A02G538400	0.639721	0.0204338	H3K4me3	A
chr3A_749331901_749332060	TraesCS3A02G538400	0.521878	0.0479441	H3K4me3	A
chr3A_749126715_749126952	TraesCS3A02G538400	0.610742	0.0254996	H3K4me3	A
chr3A_749287580_749287887	TraesCS3A02G538400	0.609882	0.0256647	H3K4me3	A
chr3A_749852097_749853399	TraesCS3A02G538400	0.562545	0.0362335	H3K4me3	A
chr3A_749161194_749162096	TraesCS3A02G538400	0.539978	0.0424036	H3K4me3	A
chr3A_750319238_750319423	TraesCS3A02G539300	0.745593	0.00851531	H3K4me3	A
chr3A_750827501_750827680	TraesCS3A02G539300	0.521461	0.0480782	H3K4me3	A
chr3A_750500571_750501295	TraesCS3A02G539300	0.643861	0.0197848	H3K4me3	A
chr3A_750541457_750542092	TraesCS3A02G539300	0.612568	0.0251519	H3K4me3	A
chr3A_750435779_750435983	TraesCS3A02G539300	0.574957	0.0331663	H3K4me3	A
chr3A_750629580_750629918	TraesCS3A02G539600	0.735982	0.00925949	H3K4me3	A
chr3A_750605091_750605704	TraesCS3A02G539600	0.831913	0.00385847	H3K4me3	A
chr3A_750697528_750698333	TraesCS3A02G539600	0.691749	0.013465	H3K4me3	A
chr3A_750673485_750673833	TraesCS3A02G539600	0.718364	0.0107723	H3K4me3	A
chr3A_750586721_750586882	TraesCS3A02G539600	0.5969	0.0282678	H3K4me3	A
chr3A_750678434_750679363	TraesCS3A02G539600	0.648187	0.0191255	H3K4me3	A
chr3A_750273516_750273804	TraesCS3A02G539600	0.630938	0.0218703	H3K4me3	A
chr3A_750538251_750539082	TraesCS3A02G539600	0.79416	0.00550233	H3K4me3	A
chr3A_750681172_750681546	TraesCS3A02G539600	0.914941	0.00168518	H3K4me3	A
chr3A_750698343_750698696	TraesCS3A02G539600	0.663298	0.0169672	H3K4me3	A
chr3A_750432210_750432880	TraesCS3A02G539600	0.641658	0.0201279	H3K4me3	A
chr3A_750815841_750816689	TraesCS3A02G539600	0.556671	0.0377642	H3K4me3	A
chr3A_750515583_750515828	TraesCS3A02G539600	0.823761	0.00417053	H3K4me3	A
chr3A_750693317_750693893	TraesCS3A02G539600	0.571027	0.0341134	H3K4me3	A
chr3A_750823841_750824110	TraesCS3A02G539600	0.552728	0.0388206	H3K4me3	A
chr4A_207423_207937	TraesCS4A02G000200	0.776854	0.00644519	H3K4me3	A
chr4A_208563_209091	TraesCS4A02G000200	0.789765	0.00572935	H3K4me3	A
chr4A_79915_80586	TraesCS4A02G000200	0.618095	0.0241237	H3K4me3	A
chr4A_237043_237472	TraesCS4A02G000400	0.655597	0.0180396	H3K4me3	A
chr4A_359947_360113	TraesCS4A02G000500	0.677193	0.0151698	H3K4me3	A
chr4A_79915_80586	TraesCS4A02G000500	0.553736	0.0385483	H3K4me3	A
chr4A_158695_159417	TraesCS4A02G000600	0.572801	0.033683	H3K4me3	A
chr4A_913664_914023	TraesCS4A02G000600	0.661626	0.0171954	H3K4me3	A
chr4A_865702_865868	TraesCS4A02G000600	0.570254	0.0343023	H3K4me3	A
chr4A_232094_232297	TraesCS4A02G000600	0.812877	0.00462238	H3K4me3	A
chr4A_941588_941814	TraesCS4A02G000600	0.720098	0.0106145	H3K4me3	A
chr4A_238881_239030	TraesCS4A02G000800	0.562718	0.0361892	H3K4me3	A
chr4A_359947_360113	TraesCS4A02G000800	0.517834	0.0492581	H3K4me3	A
chr4A_748978_750419	TraesCS4A02G000800	0.560255	0.0368242	H3K4me3	A
chr4A_429093_429230	TraesCS4A02G000900	0.637286	0.0208237	H3K4me3	A
chr4A_778229_778376	TraesCS4A02G000900	0.567467	0.0349904	H3K4me3	A
chr4A_1134916_1135930	TraesCS4A02G000900	0.522769	0.0476585	H3K4me3	A
chr4A_477681_478021	TraesCS4A02G000900	0.569761	0.0344232	H3K4me3	A
chr4A_450708_451103	TraesCS4A02G000900	0.629205	0.0221635	H3K4me3	A
chr4A_943195_943385	TraesCS4A02G000900	0.58146	0.0316465	H3K4me3	A
chr4A_865702_865868	TraesCS4A02G001300	0.69248	0.0133838	H3K4me3	A
chr4A_924232_924592	TraesCS4A02G001300	0.546817	0.0404497	H3K4me3	A
chr4A_816059_816340	TraesCS4A02G001500	0.548211	0.0400608	H3K4me3	A
chr4A_1687381_1687707	TraesCS4A02G001600	0.591875	0.029333	H3K4me3	A
chr4A_940964_941100	TraesCS4A02G001600	0.640495	0.020311	H3K4me3	A
chr4A_939024_939259	TraesCS4A02G001600	0.602287	0.0271621	H3K4me3	A
chr4A_913664_914023	TraesCS4A02G001600	0.579076	0.032197	H3K4me3	A
chr4A_2108954_2109313	TraesCS4A02G001800	0.521302	0.0481294	H3K4me3	A
chr4A_2101575_2101956	TraesCS4A02G001800	0.532531	0.0446171	H3K4me3	A
chr4A_2040024_2040332	TraesCS4A02G001800	0.548804	0.039896	H3K4me3	A
chr4A_1469212_1469592	TraesCS4A02G001900	0.722643	0.0103864	H3K4me3	A
chr4A_1470659_1471140	TraesCS4A02G001900	0.535547	0.0437096	H3K4me3	A
chr4A_2054093_2054263	TraesCS4A02G001900	0.728292	0.00989535	H3K4me3	A
chr4A_2049957_2050203	TraesCS4A02G001900	0.581478	0.0316425	H3K4me3	A
chr4A_2078143_2078331	TraesCS4A02G001900	0.648556	0.0190701	H3K4me3	A
chr4A_1937809_1938086	TraesCS4A02G001900	0.671361	0.0159033	H3K4me3	A
chr4A_1477450_1477750	TraesCS4A02G001900	0.672836	0.015715	H3K4me3	A
chr4A_1687381_1687707	TraesCS4A02G002000	0.616875	0.0243476	H3K4me3	A
chr4A_2036849_2037619	TraesCS4A02G002000	0.522197	0.0478418	H3K4me3	A
chr4A_2005645_2005897	TraesCS4A02G002000	0.711201	0.0114465	H3K4me3	A
chr4A_1698332_1698767	TraesCS4A02G002000	0.560921	0.0366515	H3K4me3	A
chr4A_2005645_2005897	TraesCS4A02G002100	0.831697	0.00386645	H3K4me3	A
chr4A_2036849_2037619	TraesCS4A02G002100	0.524453	0.047122	H3K4me3	A
chr4A_1742997_1745122	TraesCS4A02G002100	0.542326	0.0417245	H3K4me3	A
chr4A_1514088_1514349	TraesCS4A02G002100	0.702599	0.0123042	H3K4me3	A
chr4A_1916280_1916555	TraesCS4A02G002100	0.543961	0.0412568	H3K4me3	A
chr4A_1917082_1917389	TraesCS4A02G002100	0.598787	0.0278765	H3K4me3	A
chr4A_1523621_1523862	TraesCS4A02G002100	0.576814	0.0327264	H3K4me3	A
chr4A_2040024_2040332	TraesCS4A02G002100	0.63864	0.0206061	H3K4me3	A
chr4A_1732380_1732684	TraesCS4A02G002200	0.629843	0.0220552	H3K4me3	A
chr4A_1917082_1917389	TraesCS4A02G002200	0.739525	0.00897879	H3K4me3	A
chr4A_1514088_1514349	TraesCS4A02G002200	0.643778	0.0197977	H3K4me3	A
chr4A_2155583_2156092	TraesCS4A02G002200	0.550404	0.0394548	H3K4me3	A
chr4A_1742997_1745122	TraesCS4A02G002200	0.753689	0.00792972	H3K4me3	A
chr4A_1523621_1523862	TraesCS4A02G002200	0.534899	0.0439033	H3K4me3	A
chr4A_2150780_2150995	TraesCS4A02G002200	0.516474	0.0497063	H3K4me3	A
chr4A_2005645_2005897	TraesCS4A02G002200	0.825288	0.00411041	H3K4me3	A
chr4A_1731143_1731352	TraesCS4A02G002200	0.533804	0.0442321	H3K4me3	A
chr4A_2410016_2410209	TraesCS4A02G002200	0.636221	0.0209963	H3K4me3	A
chr4A_2156359_2157128	TraesCS4A02G002200	0.594627	0.0287457	H3K4me3	A
chr4A_1916280_1916555	TraesCS4A02G002200	0.624064	0.0230532	H3K4me3	A
chr4A_2012642_2014040	TraesCS4A02G002200	0.542462	0.0416853	H3K4me3	A
chr4A_2035897_2036346	TraesCS4A02G002300	0.627256	0.0224974	H3K4me3	A
chr4A_1559051_1559425	TraesCS4A02G002400	0.59634	0.0283849	H3K4me3	A
chr4A_1792079_1792304	TraesCS4A02G002400	0.517458	0.0493814	H3K4me3	A
chr4A_1824708_1824894	TraesCS4A02G002400	0.541314	0.042016	H3K4me3	A
chr4A_2519192_2519355	TraesCS4A02G002400	0.515702	0.0499621	H3K4me3	A
chr4A_2175289_2175720	TraesCS4A02G002600	0.666343	0.0165585	H3K4me3	A
chr4A_2564143_2564328	TraesCS4A02G002600	0.588531	0.03006	H3K4me3	A
chr4A_1918930_1919150	TraesCS4A02G002600	0.62277	0.0232818	H3K4me3	A
chr4A_1953933_1954136	TraesCS4A02G002600	0.515699	0.0499631	H3K4me3	A
chr4A_2466287_2466598	TraesCS4A02G002600	0.66904	0.0162036	H3K4me3	A
chr4A_2538476_2538704	TraesCS4A02G002600	0.515757	0.049944	H3K4me3	A
chr4A_2005645_2005897	TraesCS4A02G002700	0.599674	0.027694	H3K4me3	A
chr4A_2621935_2622168	TraesCS4A02G002700	0.568544	0.0347232	H3K4me3	A
chr4A_2040024_2040332	TraesCS4A02G002700	0.592763	0.0291424	H3K4me3	A
chr4A_1916280_1916555	TraesCS4A02G002700	0.542533	0.0416648	H3K4me3	A
chr4A_2791486_2791854	TraesCS4A02G002700	0.523305	0.0474873	H3K4me3	A
chr4A_2540665_2540887	TraesCS4A02G002700	0.524405	0.0471374	H3K4me3	A
chr4A_2036849_2037619	TraesCS4A02G002700	0.518396	0.0490736	H3K4me3	A
chr4A_2542916_2543369	TraesCS4A02G002700	0.534355	0.0440664	H3K4me3	A
chr4A_2785768_2787234	TraesCS4A02G002800	0.611401	0.0253737	H3K4me3	A
chr4A_2542178_2542327	TraesCS4A02G002800	0.559696	0.0369693	H3K4me3	A
chr4A_2905661_2906498	TraesCS4A02G002800	0.558244	0.0373491	H3K4me3	A
chr4A_2250847_2251005	TraesCS4A02G003000	0.708142	0.0117453	H3K4me3	A
chr4A_2765371_2765757	TraesCS4A02G003000	0.726988	0.0100069	H3K4me3	A
chr4A_2964068_2964467	TraesCS4A02G003000	0.544643	0.041063	H3K4me3	A
chr4A_2126413_2126631	TraesCS4A02G003000	0.824923	0.00412474	H3K4me3	A
chr4A_2207328_2207501	TraesCS4A02G003000	0.752754	0.0079955	H3K4me3	A
chr4A_2766779_2766958	TraesCS4A02G003000	0.879632	0.0024163	H3K4me3	A
chr4A_2833186_2833349	TraesCS4A02G003000	0.790731	0.00567875	H3K4me3	A
chr4A_2822294_2822884	TraesCS4A02G003000	0.625758	0.0227567	H3K4me3	A
chr4A_3073336_3073911	TraesCS4A02G003000	0.791086	0.00566027	H3K4me3	A
chr4A_2505880_2506126	TraesCS4A02G003000	0.785289	0.0059691	H3K4me3	A
chr4A_2995682_2995887	TraesCS4A02G003000	0.523608	0.0473907	H3K4me3	A
chr4A_3001063_3001231	TraesCS4A02G003000	0.667743	0.0163734	H3K4me3	A
chr4A_2157191_2157551	TraesCS4A02G003000	0.562435	0.0362617	H3K4me3	A
chr4A_3072300_3072982	TraesCS4A02G003000	0.943667	0.00124588	H3K4me3	A
chr4A_2983539_2984005	TraesCS4A02G003000	0.648804	0.0190331	H3K4me3	A
chr4A_2638324_2638792	TraesCS4A02G003000	0.550706	0.039372	H3K4me3	A
chr4A_2575456_2576256	TraesCS4A02G003000	0.547979	0.0401253	H3K4me3	A
chr4A_2159465_2159709	TraesCS4A02G003000	0.62927	0.0221525	H3K4me3	A
chr4A_2993765_2994005	TraesCS4A02G003000	0.615229	0.0246524	H3K4me3	A
chr4A_2658310_2658542	TraesCS4A02G003000	0.572379	0.0337851	H3K4me3	A
chr4A_2676371_2676753	TraesCS4A02G003000	0.934603	0.00137165	H3K4me3	A
chr4A_2709194_2709629	TraesCS4A02G003000	0.588972	0.0299633	H3K4me3	A
chr4A_3109854_3110751	TraesCS4A02G003500	0.621352	0.0235345	H3K4me3	A
chr4A_2410016_2410209	TraesCS4A02G003500	0.70491	0.0120684	H3K4me3	A
chr4A_2403703_2403884	TraesCS4A02G003500	0.52307	0.0475622	H3K4me3	A
chr4A_3147873_3148051	TraesCS4A02G003500	0.617111	0.0243042	H3K4me3	A
chr4A_3260813_3261050	TraesCS4A02G003500	0.558852	0.0371898	H3K4me3	A
chr4A_2628993_2629225	TraesCS4A02G003600	0.676289	0.0152816	H3K4me3	A
chr4A_2995682_2995887	TraesCS4A02G003600	0.599093	0.0278133	H3K4me3	A
chr4A_2982653_2983159	TraesCS4A02G003600	0.52625	0.0465555	H3K4me3	A
chr4A_2993765_2994005	TraesCS4A02G003600	0.538122	0.0429465	H3K4me3	A
chr4A_2994772_2995345	TraesCS4A02G003600	0.637142	0.020847	H3K4me3	A
chr4A_2983539_2984005	TraesCS4A02G003600	0.595302	0.0286031	H3K4me3	A
chr4A_2983223_2983531	TraesCS4A02G003600	0.604555	0.0267076	H3K4me3	A
chr4A_3013186_3013457	TraesCS4A02G003600	0.763742	0.00725205	H3K4me3	A
chr4A_3013540_3013730	TraesCS4A02G003600	0.596356	0.0283817	H3K4me3	A
chr4A_3370133_3371801	TraesCS4A02G003700	0.640776	0.0202666	H3K4me3	A
chr4A_2995682_2995887	TraesCS4A02G003700	0.532247	0.0447033	H3K4me3	A
chr4A_3383762_3384001	TraesCS4A02G003700	0.682267	0.0145556	H3K4me3	A
chr4A_3128315_3128636	TraesCS4A02G003800	0.65505	0.018118	H3K4me3	A
chr4A_3142472_3142688	TraesCS4A02G003800	0.530128	0.0453508	H3K4me3	A
chr4A_3387308_3388605	TraesCS4A02G003800	0.67409	0.0155564	H3K4me3	A
chr4A_3128315_3128636	TraesCS4A02G003900	0.69114	0.0135328	H3K4me3	A
chr4A_3142472_3142688	TraesCS4A02G003900	0.547391	0.0402893	H3K4me3	A
chr4A_2636221_2637788	TraesCS4A02G003900	0.595154	0.0286343	H3K4me3	A
chr4A_3387308_3388605	TraesCS4A02G003900	0.638641	0.020606	H3K4me3	A
chr4A_3361347_3361585	TraesCS4A02G004300	0.530685	0.0451799	H3K4me3	A
chr4A_2628993_2629225	TraesCS4A02G004300	0.696566	0.0129384	H3K4me3	A
chr4A_3351103_3352845	TraesCS4A02G004300	0.540055	0.0423812	H3K4me3	A
chr4A_3387308_3388605	TraesCS4A02G004300	0.540547	0.0422381	H3K4me3	A
chr4A_3013186_3013457	TraesCS4A02G004300	0.578755	0.0322716	H3K4me3	A
chr4A_3123355_3123521	TraesCS4A02G004400	0.539255	0.0426143	H3K4me3	A
chr4A_3260813_3261050	TraesCS4A02G004500	0.545207	0.0409032	H3K4me3	A
chr4A_3109854_3110751	TraesCS4A02G004500	0.665691	0.0166453	H3K4me3	A
chr4A_3375229_3375435	TraesCS4A02G004500	0.648545	0.0190718	H3K4me3	A
chr4A_2938734_2939605	TraesCS4A02G004500	0.689836	0.0136791	H3K4me3	A
chr4A_3066523_3067147	TraesCS4A02G004500	0.586215	0.0305722	H3K4me3	A
chr4A_3128315_3128636	TraesCS4A02G004500	0.529365	0.0455858	H3K4me3	A
chr4A_3193532_3193944	TraesCS4A02G004500	0.542409	0.0417004	H3K4me3	A
chr4A_3383762_3384001	TraesCS4A02G004500	0.54095	0.0421213	H3K4me3	A
chr4A_2966174_2967075	TraesCS4A02G004500	0.702023	0.0123635	H3K4me3	A
chr4A_3147873_3148051	TraesCS4A02G004500	0.584692	0.0309129	H3K4me3	A
chr4A_2964068_2964467	TraesCS4A02G004500	0.618754	0.0240034	H3K4me3	A
chr4A_2706629_2707256	TraesCS4A02G004500	0.560667	0.0367171	H3K4me3	A
chr4A_3142472_3142688	TraesCS4A02G004500	0.725256	0.0101567	H3K4me3	A
chr4A_2965643_2966036	TraesCS4A02G004500	0.685376	0.0141899	H3K4me3	A
chr4A_2780151_2781102	TraesCS4A02G004500	0.570389	0.0342693	H3K4me3	A
chr4A_2942543_2943400	TraesCS4A02G004500	0.54065	0.0422082	H3K4me3	A
chr4A_3387308_3388605	TraesCS4A02G004500	0.689999	0.0136607	H3K4me3	A
chr4A_3361347_3361585	TraesCS4A02G004800	0.691591	0.0134825	H3K4me3	A
chr4A_3072300_3072982	TraesCS4A02G004800	0.546269	0.0406037	H3K4me3	A
chr4A_3359999_3360507	TraesCS4A02G004800	0.639371	0.0204894	H3K4me3	A
chr4A_3375229_3375435	TraesCS4A02G004800	0.530657	0.0451882	H3K4me3	A
chr4A_2964068_2964467	TraesCS4A02G004800	0.68674	0.0140319	H3K4me3	A
chr4A_2833186_2833349	TraesCS4A02G004800	0.546547	0.0405256	H3K4me3	A
chr4A_3013186_3013457	TraesCS4A02G004800	0.662945	0.0170152	H3K4me3	A
chr4A_3383762_3384001	TraesCS4A02G004800	0.560121	0.0368588	H3K4me3	A
chr4A_3364617_3365061	TraesCS4A02G004800	0.608784	0.0258768	H3K4me3	A
chr4A_3623260_3623498	TraesCS4A02G004900	0.585394	0.0307555	H3K4me3	A
chr4A_3499305_3499687	TraesCS4A02G004900	0.60665	0.0262932	H3K4me3	A
chr4A_3579211_3579398	TraesCS4A02G004900	0.846754	0.00334357	H3K4me3	A
chr4A_3394773_3395677	TraesCS4A02G005100	0.666879	0.0164874	H3K4me3	A
chr4A_2993765_2994005	TraesCS4A02G005100	0.732098	0.00957605	H3K4me3	A
chr4A_3647117_3647406	TraesCS4A02G005100	0.588227	0.0301268	H3K4me3	A
chr4A_3228922_3229285	TraesCS4A02G005200	0.575745	0.0329788	H3K4me3	A
chr4A_3033256_3033582	TraesCS4A02G005200	0.570459	0.034252	H3K4me3	A
chr4A_3579211_3579398	TraesCS4A02G005200	0.520164	0.0484976	H3K4me3	A
chr4A_2995682_2995887	TraesCS4A02G005200	0.586871	0.0304265	H3K4me3	A
chr4A_3198339_3198517	TraesCS4A02G005200	0.535019	0.0438672	H3K4me3	A
chr4A_3499305_3499687	TraesCS4A02G005200	0.675606	0.0153665	H3K4me3	A
chr4A_3676513_3676749	TraesCS4A02G005200	0.910392	0.00176645	H3K4me3	A
chr4A_3220975_3221327	TraesCS4A02G005400	0.577109	0.0326568	H3K4me3	A
chr4A_3784081_3784268	TraesCS4A02G005500	0.779461	0.00629456	H3K4me3	A
chr4A_3235021_3235433	TraesCS4A02G005500	0.560247	0.0368261	H3K4me3	A
chr4A_3359999_3360507	TraesCS4A02G005600	0.569904	0.034388	H3K4me3	A
chr4A_3383762_3384001	TraesCS4A02G005600	0.664479	0.0168077	H3K4me3	A
chr4A_3359999_3360507	TraesCS4A02G005700	0.599013	0.0278299	H3K4me3	A
chr4A_3784081_3784268	TraesCS4A02G005700	0.657378	0.0177866	H3K4me3	A
chr4A_3061199_3061395	TraesCS4A02G005700	0.537613	0.0430965	H3K4me3	A
chr4A_3351103_3352845	TraesCS4A02G005700	0.557787	0.0374693	H3K4me3	A
chr4A_3370133_3371801	TraesCS4A02G005700	0.623691	0.023119	H3K4me3	A
chr4A_3361347_3361585	TraesCS4A02G005800	0.522502	0.0477437	H3K4me3	A
chr4A_2993765_2994005	TraesCS4A02G005800	0.52403	0.0472564	H3K4me3	A
chr4A_3383762_3384001	TraesCS4A02G005800	0.550205	0.0395093	H3K4me3	A
chr4A_2994772_2995345	TraesCS4A02G005800	0.559954	0.0369024	H3K4me3	A
chr4A_3013186_3013457	TraesCS4A02G005800	0.579732	0.0320447	H3K4me3	A
chr4A_3693688_3693874	TraesCS4A02G005800	0.630741	0.0219034	H3K4me3	A
chr4A_3055723_3056282	TraesCS4A02G005800	0.5201	0.0485183	H3K4me3	A
chr4A_2995682_2995887	TraesCS4A02G005800	0.61233	0.025197	H3K4me3	A
chr4A_3370133_3371801	TraesCS4A02G005900	0.518371	0.0490818	H3K4me3	A
chr4A_3187394_3187590	TraesCS4A02G005900	0.52724	0.0462453	H3K4me3	A
chr4A_3387308_3388605	TraesCS4A02G005900	0.669949	0.0160854	H3K4me3	A
chr4A_2951662_2952560	TraesCS4A02G005900	0.576071	0.0329018	H3K4me3	A
chr4A_3109854_3110751	TraesCS4A02G005900	0.549722	0.0396424	H3K4me3	A
chr4A_3142472_3142688	TraesCS4A02G005900	0.628053	0.0223604	H3K4me3	A
chr4A_2965643_2966036	TraesCS4A02G005900	0.536367	0.0434654	H3K4me3	A
chr4A_3383762_3384001	TraesCS4A02G005900	0.61104	0.0254425	H3K4me3	A
chr4A_3066523_3067147	TraesCS4A02G005900	0.567883	0.0348871	H3K4me3	A
chr4A_3140793_3140935	TraesCS4A02G005900	0.652981	0.0184168	H3K4me3	A
chr4A_2942543_2943400	TraesCS4A02G005900	0.53216	0.0447298	H3K4me3	A
chr4A_3055723_3056282	TraesCS4A02G005900	0.571751	0.0339373	H3K4me3	A
chr4A_3109854_3110751	TraesCS4A02G006000	0.574208	0.033345	H3K4me3	A
chr4A_3066523_3067147	TraesCS4A02G006000	0.619285	0.023907	H3K4me3	A
chr4A_3147873_3148051	TraesCS4A02G006000	0.715235	0.0110624	H3K4me3	A
chr4A_2966174_2967075	TraesCS4A02G006000	0.524073	0.0472427	H3K4me3	A
chr4A_3387308_3388605	TraesCS4A02G006000	0.582801	0.0313404	H3K4me3	A
chr4A_2965643_2966036	TraesCS4A02G006000	0.551198	0.0392372	H3K4me3	A
chr4A_3142472_3142688	TraesCS4A02G006000	0.551043	0.0392796	H3K4me3	A
chr4A_3834652_3834851	TraesCS4A02G006200	0.614651	0.0247601	H3K4me3	A
chr4A_4142455_4142751	TraesCS4A02G006200	0.750217	0.00817641	H3K4me3	A
chr4A_4051581_4051939	TraesCS4A02G006200	0.554786	0.0382662	H3K4me3	A
chr4A_4229867_4230302	TraesCS4A02G006200	0.522834	0.0476377	H3K4me3	A
chr4A_3623260_3623498	TraesCS4A02G006200	0.536256	0.0434983	H3K4me3	A
chr4A_3784081_3784268	TraesCS4A02G006200	0.563591	0.0359664	H3K4me3	A
chr4A_3676513_3676749	TraesCS4A02G006200	0.630427	0.0219564	H3K4me3	A
chr4A_4229867_4230302	TraesCS4A02G006600	0.596713	0.028307	H3K4me3	A
chr4A_4675627_4675759	TraesCS4A02G006600	0.834949	0.00374768	H3K4me3	A
chr4A_4775568_4776862	TraesCS4A02G006700	0.560211	0.0368355	H3K4me3	A
chr4A_4675627_4675759	TraesCS4A02G006700	0.704267	0.0121336	H3K4me3	A
chr4A_4856571_4856830	TraesCS4A02G006700	0.543392	0.0414188	H3K4me3	A
chr4A_4142455_4142751	TraesCS4A02G006700	0.551591	0.03913	H3K4me3	A
chr4A_4229867_4230302	TraesCS4A02G006700	0.603935	0.0268313	H3K4me3	A
chr4A_4781341_4782020	TraesCS4A02G006800	0.732063	0.00957893	H3K4me3	A
chr4A_4157586_4158543	TraesCS4A02G007100	0.739004	0.00901962	H3K4me3	A
chr4A_4849699_4849942	TraesCS4A02G007100	0.685639	0.0141593	H3K4me3	A
chr4A_4245561_4247069	TraesCS4A02G007100	0.674982	0.0154445	H3K4me3	A
chr4A_5125333_5125847	TraesCS4A02G007100	0.804446	0.00500189	H3K4me3	A
chr4A_4159955_4160818	TraesCS4A02G007100	0.605291	0.0265614	H3K4me3	A
chr4A_4195690_4196691	TraesCS4A02G007100	0.749951	0.00819554	H3K4me3	A
chr4A_5113971_5115350	TraesCS4A02G007100	0.797131	0.00535338	H3K4me3	A
chr4A_4498683_4499550	TraesCS4A02G007100	0.647397	0.0192445	H3K4me3	A
chr4A_5022390_5022740	TraesCS4A02G007100	0.551704	0.0390991	H3K4me3	A
chr4A_4471947_4472881	TraesCS4A02G007100	0.739007	0.0090194	H3K4me3	A
chr4A_4641774_4642982	TraesCS4A02G007100	0.679413	0.0148984	H3K4me3	A
chr4A_4817452_4818464	TraesCS4A02G007100	0.533387	0.0443579	H3K4me3	A
chr4A_4240625_4241680	TraesCS4A02G007100	0.553461	0.0386226	H3K4me3	A
chr4A_4812625_4812804	TraesCS4A02G007100	0.538387	0.0428689	H3K4me3	A
chr4A_4272111_4272767	TraesCS4A02G007100	0.628268	0.0223235	H3K4me3	A
chr4A_4284603_4285424	TraesCS4A02G007100	0.590668	0.0295936	H3K4me3	A
chr4A_4636658_4637749	TraesCS4A02G007100	0.579522	0.0320934	H3K4me3	A
chr4A_4846163_4846534	TraesCS4A02G007100	0.550239	0.0395	H3K4me3	A
chr4A_5126212_5126399	TraesCS4A02G007100	0.550707	0.0393717	H3K4me3	A
chr4A_4822687_4823499	TraesCS4A02G007100	0.721724	0.0104682	H3K4me3	A
chr4A_4238070_4239550	TraesCS4A02G007100	0.679686	0.0148653	H3K4me3	A
chr4A_5125873_5126027	TraesCS4A02G007100	0.588251	0.0301215	H3K4me3	A
chr4A_4192959_4194163	TraesCS4A02G007100	0.698476	0.0127346	H3K4me3	A
chr4A_5020644_5022286	TraesCS4A02G007100	0.701853	0.0123811	H3K4me3	A
chr4A_4366040_4366215	TraesCS4A02G007100	0.525003	0.0469481	H3K4me3	A
chr4A_4160883_4161172	TraesCS4A02G007100	0.530724	0.0451678	H3K4me3	A
chr4A_4474417_4475405	TraesCS4A02G007100	0.748491	0.00830147	H3K4me3	A
chr4A_4809641_4810051	TraesCS4A02G007100	0.544535	0.0410936	H3K4me3	A
chr4A_4369509_4370320	TraesCS4A02G007100	0.555559	0.0380597	H3K4me3	A
chr4A_4777351_4777633	TraesCS4A02G007200	0.535395	0.043755	H3K4me3	A
chr4A_4385067_4385457	TraesCS4A02G007300	0.586147	0.0305874	H3K4me3	A
chr4A_4185457_4185914	TraesCS4A02G007300	0.749716	0.00821253	H3K4me3	A
chr4A_4872548_4872685	TraesCS4A02G007300	0.667808	0.0163648	H3K4me3	A
chr4A_4271190_4271650	TraesCS4A02G007300	0.578725	0.0322785	H3K4me3	A
chr4A_4621124_4621415	TraesCS4A02G007400	0.526347	0.0465248	H3K4me3	A
chr4A_4620045_4620879	TraesCS4A02G007400	0.551119	0.0392588	H3K4me3	A
chr4A_4641774_4642982	TraesCS4A02G007600	0.568466	0.0347425	H3K4me3	A
chr4A_4881262_4881577	TraesCS4A02G007600	0.654524	0.0181935	H3K4me3	A
chr4A_4783991_4784633	TraesCS4A02G007600	0.725956	0.0100959	H3K4me3	A
chr4A_4783375_4783659	TraesCS4A02G007600	0.801205	0.00515501	H3K4me3	A
chr4A_5201416_5201657	TraesCS4A02G007600	0.533032	0.0444652	H3K4me3	A
chr4A_4782097_4782470	TraesCS4A02G007600	0.585927	0.0306364	H3K4me3	A
chr4A_4846163_4846534	TraesCS4A02G007600	0.714266	0.0111537	H3K4me3	A
chr4A_4812625_4812804	TraesCS4A02G007600	0.647559	0.0192201	H3K4me3	A
chr4A_4474417_4475405	TraesCS4A02G007600	0.528034	0.0459981	H3K4me3	A
chr4A_4383696_4384029	TraesCS4A02G007600	0.570404	0.0342656	H3K4me3	A
chr4A_5125333_5125847	TraesCS4A02G007600	0.534727	0.0439546	H3K4me3	A
chr4A_5200038_5201191	TraesCS4A02G007600	0.698322	0.0127509	H3K4me3	A
chr4A_4874141_4874658	TraesCS4A02G007600	0.532767	0.0445456	H3K4me3	A
chr4A_4622026_4622212	TraesCS4A02G007600	0.576125	0.0328889	H3K4me3	A
chr4A_4855049_4855811	TraesCS4A02G007600	0.679602	0.0148755	H3K4me3	A
chr4A_4834710_4834931	TraesCS4A02G007600	0.523133	0.047542	H3K4me3	A
chr4A_4860419_4861081	TraesCS4A02G007600	0.593334	0.0290204	H3K4me3	A
chr4A_4947457_4947719	TraesCS4A02G007600	0.674118	0.0155529	H3K4me3	A
chr4A_4928214_4928703	TraesCS4A02G007800	0.566165	0.0353158	H3K4me3	A
chr4A_4522663_4522950	TraesCS4A02G007800	0.560306	0.0368108	H3K4me3	A
chr4A_4765532_4765721	TraesCS4A02G007900	0.711968	0.0113725	H3K4me3	A
chr4A_4980124_4980309	TraesCS4A02G007900	0.532757	0.0445484	H3K4me3	A
chr4A_4928214_4928703	TraesCS4A02G007900	0.566552	0.035219	H3K4me3	A
chr4A_4368908_4369272	TraesCS4A02G007900	0.587301	0.0303311	H3K4me3	A
chr4A_4758538_4758724	TraesCS4A02G007900	0.61969	0.0238336	H3K4me3	A
chr4A_4727075_4727282	TraesCS4A02G008000	0.55516	0.0381662	H3K4me3	A
chr4A_4928214_4928703	TraesCS4A02G008000	0.525274	0.0468626	H3K4me3	A
chr4A_4522663_4522950	TraesCS4A02G008000	0.533018	0.0444694	H3K4me3	A
chr4A_4822687_4823499	TraesCS4A02G008100	0.7994	0.00524207	H3K4me3	A
chr4A_4641774_4642982	TraesCS4A02G008100	0.554405	0.0383683	H3K4me3	A
chr4A_4598447_4599609	TraesCS4A02G008100	0.517804	0.0492676	H3K4me3	A
chr4A_5020644_5022286	TraesCS4A02G008100	0.525423	0.0468156	H3K4me3	A
chr4A_5113971_5115350	TraesCS4A02G008100	0.551425	0.0391752	H3K4me3	A
chr4A_5215817_5217332	TraesCS4A02G008100	0.582208	0.0314756	H3K4me3	A
chr4A_4641774_4642982	TraesCS4A02G008300	0.670257	0.0160456	H3K4me3	A
chr4A_5215817_5217332	TraesCS4A02G008300	0.692101	0.0134259	H3K4me3	A
chr4A_5125333_5125847	TraesCS4A02G008300	0.735313	0.00931339	H3K4me3	A
chr4A_5543780_5544015	TraesCS4A02G008300	0.527496	0.0461654	H3K4me3	A
chr4A_5282456_5282609	TraesCS4A02G008300	0.521004	0.0482256	H3K4me3	A
chr4A_5552213_5553684	TraesCS4A02G008300	0.756326	0.00774679	H3K4me3	A
chr4A_5544782_5545220	TraesCS4A02G008300	0.646252	0.0194181	H3K4me3	A
chr4A_5020644_5022286	TraesCS4A02G008300	0.870153	0.00265631	H3K4me3	A
chr4A_5405623_5407214	TraesCS4A02G008300	0.784429	0.00601616	H3K4me3	A
chr4A_4822687_4823499	TraesCS4A02G008300	0.739829	0.00895505	H3K4me3	A
chr4A_5425889_5426119	TraesCS4A02G008300	0.67857	0.015001	H3K4me3	A
chr4A_4860419_4861081	TraesCS4A02G008300	0.543869	0.0412828	H3K4me3	A
chr4A_5192945_5194184	TraesCS4A02G008300	0.656371	0.0179292	H3K4me3	A
chr4A_5516890_5517173	TraesCS4A02G008300	0.551763	0.039083	H3K4me3	A
chr4A_5113971_5115350	TraesCS4A02G008300	0.729218	0.00981685	H3K4me3	A
chr4A_5529325_5529891	TraesCS4A02G008300	0.586379	0.0305357	H3K4me3	A
chr4A_5221900_5222112	TraesCS4A02G008300	0.667665	0.0163837	H3K4me3	A
chr4A_4849699_4849942	TraesCS4A02G008300	0.550545	0.0394159	H3K4me3	A
chr4A_4636658_4637749	TraesCS4A02G008300	0.572219	0.0338237	H3K4me3	A
chr4A_4799375_4800341	TraesCS4A02G008300	0.601823	0.027256	H3K4me3	A
chr4A_4817452_4818464	TraesCS4A02G008300	0.565953	0.0353691	H3K4me3	A
chr4A_5545691_5546266	TraesCS4A02G008300	0.719091	0.0107059	H3K4me3	A
chr4A_4675627_4675759	TraesCS4A02G008400	0.639648	0.0204454	H3K4me3	A
chr4A_4775568_4776862	TraesCS4A02G008400	0.59156	0.0294008	H3K4me3	A
chr4A_5382471_5382737	TraesCS4A02G008400	0.603813	0.0268556	H3K4me3	A
chr4A_4758538_4758724	TraesCS4A02G008500	0.544881	0.0409954	H3K4me3	A
chr4A_4765532_4765721	TraesCS4A02G008500	0.522171	0.0478498	H3K4me3	A
chr4A_4889987_4890452	TraesCS4A02G008500	0.543743	0.0413188	H3K4me3	A
chr4A_4874141_4874658	TraesCS4A02G008500	0.533898	0.0442038	H3K4me3	A
chr4A_4928214_4928703	TraesCS4A02G008500	0.654751	0.0181609	H3K4me3	A
chr4A_5426852_5427665	TraesCS4A02G008700	0.6892	0.013751	H3K4me3	A
chr4A_5404634_5404846	TraesCS4A02G008700	0.702596	0.0123044	H3K4me3	A
chr4A_4849699_4849942	TraesCS4A02G008700	0.615473	0.024607	H3K4me3	A
chr4A_4809641_4810051	TraesCS4A02G008700	0.599753	0.0276777	H3K4me3	A
chr4A_5664728_5665498	TraesCS4A02G008700	0.552539	0.0388721	H3K4me3	A
chr4A_5348729_5350346	TraesCS4A02G008700	0.572229	0.0338214	H3K4me3	A
chr4A_5470921_5472595	TraesCS4A02G008700	0.748524	0.0082991	H3K4me3	A
chr4A_5148525_5148803	TraesCS4A02G008800	0.58203	0.0315161	H3K4me3	A
chr4A_5374032_5374300	TraesCS4A02G008800	0.643023	0.0199147	H3K4me3	A
chr4A_5839415_5840299	TraesCS4A02G008800	0.565209	0.0355562	H3K4me3	A
chr4A_5373090_5373234	TraesCS4A02G008800	0.656757	0.0178745	H3K4me3	A
chr4A_5376507_5376689	TraesCS4A02G008800	0.59563	0.028534	H3K4me3	A
chr4A_5543780_5544015	TraesCS4A02G009000	0.721233	0.0105122	H3K4me3	A
chr4A_5826226_5826390	TraesCS4A02G009000	0.72264	0.0103866	H3K4me3	A
chr4A_5529325_5529891	TraesCS4A02G009100	0.576735	0.0327449	H3K4me3	A
chr4A_5742217_5743971	TraesCS4A02G009100	0.570105	0.0343387	H3K4me3	A
chr4A_5517350_5517568	TraesCS4A02G009400	0.529816	0.0454466	H3K4me3	A
chr4A_5735900_5736333	TraesCS4A02G009400	0.555116	0.038178	H3K4me3	A
chr4A_5529325_5529891	TraesCS4A02G009600	0.627458	0.0224626	H3K4me3	A
chr4A_5524184_5525513	TraesCS4A02G009600	0.571573	0.0339805	H3K4me3	A
chr4A_6016278_6017582	TraesCS4A02G009600	0.641311	0.0201824	H3K4me3	A
chr4A_5784672_5784825	TraesCS4A02G009700	0.671251	0.0159175	H3K4me3	A
chr4A_5896748_5896933	TraesCS4A02G009700	0.663453	0.0169462	H3K4me3	A
chr4A_5735900_5736333	TraesCS4A02G009700	0.555712	0.038019	H3K4me3	A
chr4A_6241714_6242034	TraesCS4A02G009700	0.712256	0.011345	H3K4me3	A
chr4A_6170504_6170718	TraesCS4A02G009700	0.764602	0.00719649	H3K4me3	A
chr4A_5735900_5736333	TraesCS4A02G009800	0.530628	0.0451971	H3K4me3	A
chr4A_5784672_5784825	TraesCS4A02G009800	0.604291	0.0267602	H3K4me3	A
chr4A_6241714_6242034	TraesCS4A02G009800	0.689304	0.0137393	H3K4me3	A
chr4A_6170504_6170718	TraesCS4A02G009800	0.778059	0.00637516	H3K4me3	A
chr4A_5896748_5896933	TraesCS4A02G009800	0.63187	0.0217139	H3K4me3	A
chr4A_6433094_6433691	TraesCS4A02G010100	0.552721	0.0388226	H3K4me3	A
chr4A_5545691_5546266	TraesCS4A02G010100	0.531147	0.0450383	H3K4me3	A
chr4A_5766871_5767212	TraesCS4A02G010300	0.611666	0.025323	H3K4me3	A
chr4A_5826226_5826390	TraesCS4A02G010300	0.761604	0.0073917	H3K4me3	A
chr4A_5999591_5999979	TraesCS4A02G010300	0.675353	0.0153981	H3K4me3	A
chr4A_5825423_5825811	TraesCS4A02G010300	0.563041	0.0361066	H3K4me3	A
chr4A_6421420_6421659	TraesCS4A02G010300	0.658013	0.0176972	H3K4me3	A
chr4A_5633287_5634603	TraesCS4A02G010300	0.563885	0.0358916	H3K4me3	A
chr4A_5969378_5969701	TraesCS4A02G010300	0.568733	0.0346765	H3K4me3	A
chr4A_5969378_5969701	TraesCS4A02G010400	0.726095	0.0100839	H3K4me3	A
chr4A_5518351_5518816	TraesCS4A02G010400	0.816177	0.00448097	H3K4me3	A
chr4A_5633287_5634603	TraesCS4A02G010400	0.587949	0.030188	H3K4me3	A
chr4A_5999591_5999979	TraesCS4A02G010400	0.611424	0.0253692	H3K4me3	A
chr4A_5969378_5969701	TraesCS4A02G010500	0.761255	0.00741474	H3K4me3	A
chr4A_5728526_5728970	TraesCS4A02G010500	0.559886	0.0369199	H3K4me3	A
chr4A_5729824_5730050	TraesCS4A02G010500	0.536004	0.0435732	H3K4me3	A
chr4A_5518351_5518816	TraesCS4A02G010500	0.577674	0.0325242	H3K4me3	A
chr4A_6289621_6289788	TraesCS4A02G010600	0.543873	0.0412818	H3K4me3	A
chr4A_6170504_6170718	TraesCS4A02G010600	0.527609	0.0461302	H3K4me3	A
chr4A_5728526_5728970	TraesCS4A02G010600	0.523814	0.0473251	H3K4me3	A
chr4A_5919384_5920174	TraesCS4A02G010600	0.548344	0.0400237	H3K4me3	A
chr4A_6181944_6182099	TraesCS4A02G010600	0.59003	0.0297322	H3K4me3	A
chr4A_6182890_6183969	TraesCS4A02G010700	0.525186	0.0468903	H3K4me3	A
chr4A_6181944_6182099	TraesCS4A02G010700	0.530056	0.0453729	H3K4me3	A
chr4A_5729824_5730050	TraesCS4A02G010700	0.549586	0.0396799	H3K4me3	A
chr4A_6025639_6026164	TraesCS4A02G010700	0.607417	0.026143	H3K4me3	A
chr4A_5969378_5969701	TraesCS4A02G010700	0.570133	0.0343318	H3K4me3	A
chr4A_6026608_6027489	TraesCS4A02G010700	0.551704	0.0390992	H3K4me3	A
chr4A_5728526_5728970	TraesCS4A02G010800	0.545413	0.0408447	H3K4me3	A
chr4A_6182890_6183969	TraesCS4A02G010800	0.545184	0.0409096	H3K4me3	A
chr4A_5937149_5937382	TraesCS4A02G010800	0.519954	0.0485658	H3K4me3	A
chr4A_6289621_6289788	TraesCS4A02G010800	0.621315	0.0235412	H3K4me3	A
chr4A_6188218_6188636	TraesCS4A02G010900	0.517606	0.0493328	H3K4me3	A
chr4A_6074690_6075278	TraesCS4A02G010900	0.626079	0.0227009	H3K4me3	A
chr4A_6016278_6017582	TraesCS4A02G011100	0.643071	0.0199073	H3K4me3	A
chr4A_6902438_6902768	TraesCS4A02G011700	0.645425	0.0195443	H3K4me3	A
chr4A_6693124_6693693	TraesCS4A02G011800	0.811297	0.00469148	H3K4me3	A
chr4A_6776019_6776260	TraesCS4A02G011800	0.587716	0.0302394	H3K4me3	A
chr4A_7244736_7244990	TraesCS4A02G011800	0.628609	0.0222652	H3K4me3	A
chr4A_6505553_6505994	TraesCS4A02G011900	0.575981	0.032923	H3K4me3	A
chr4A_6849995_6850290	TraesCS4A02G011900	0.630094	0.0220127	H3K4me3	A
chr4A_6904373_6904720	TraesCS4A02G011900	0.70313	0.0122496	H3K4me3	A
chr4A_7337950_7338101	TraesCS4A02G011900	0.554808	0.0382604	H3K4me3	A
chr4A_6915812_6916049	TraesCS4A02G011900	0.540711	0.0421907	H3K4me3	A
chr4A_7102167_7102368	TraesCS4A02G011900	0.566878	0.0351373	H3K4me3	A
chr4A_6918367_6919096	TraesCS4A02G012000	0.52961	0.0455102	H3K4me3	A
chr4A_6693124_6693693	TraesCS4A02G012000	0.639776	0.0204249	H3K4me3	A
chr4A_6737937_6738347	TraesCS4A02G012000	0.57799	0.0324501	H3K4me3	A
chr4A_7148807_7149024	TraesCS4A02G012100	0.575879	0.0329473	H3K4me3	A
chr4A_6895501_6895795	TraesCS4A02G012100	0.590229	0.0296889	H3K4me3	A
chr4A_6693124_6693693	TraesCS4A02G012200	0.572963	0.0336441	H3K4me3	A
chr4A_7244736_7244990	TraesCS4A02G012200	0.550201	0.0395105	H3K4me3	A
chr4A_7157000_7157877	TraesCS4A02G012200	0.710441	0.0115201	H3K4me3	A
chr4A_6585619_6585931	TraesCS4A02G012200	0.616967	0.0243306	H3K4me3	A
chr4A_6517399_6517548	TraesCS4A02G012200	0.518562	0.0490194	H3K4me3	A
chr4A_6849995_6850290	TraesCS4A02G012300	0.529664	0.0454934	H3K4me3	A
chr4A_6796005_6796554	TraesCS4A02G012400	0.583122	0.0312675	H3K4me3	A
chr4A_6737937_6738347	TraesCS4A02G012400	0.676506	0.0152548	H3K4me3	A
chr4A_6693124_6693693	TraesCS4A02G012400	0.575107	0.0331305	H3K4me3	A
chr4A_7658659_7659003	TraesCS4A02G012600	0.754111	0.0079002	H3K4me3	A
chr4A_7616158_7617162	TraesCS4A02G012600	0.590373	0.0296576	H3K4me3	A
chr4A_6737937_6738347	TraesCS4A02G012600	0.76024	0.00748209	H3K4me3	A
chr4A_7486812_7487122	TraesCS4A02G012600	0.527099	0.0462893	H3K4me3	A
chr4A_7157000_7157877	TraesCS4A02G012600	0.5586	0.0372557	H3K4me3	A
chr4A_6918367_6919096	TraesCS4A02G012600	0.686673	0.0140397	H3K4me3	A
chr4A_7622926_7623098	TraesCS4A02G012600	0.551933	0.0390367	H3K4me3	A
chr4A_6737937_6738347	TraesCS4A02G012700	0.589119	0.029931	H3K4me3	A
chr4A_6918367_6919096	TraesCS4A02G012700	0.598753	0.0278835	H3K4me3	A
chr4A_7440995_7441804	TraesCS4A02G012700	0.571351	0.0340344	H3K4me3	A
chr4A_7612061_7612369	TraesCS4A02G012700	0.518636	0.0489952	H3K4me3	A
chr4A_7126604_7126865	TraesCS4A02G012800	0.582279	0.0314592	H3K4me3	A
chr4A_7608103_7608266	TraesCS4A02G012800	0.565246	0.035547	H3K4me3	A
chr4A_7763193_7763368	TraesCS4A02G012900	0.603479	0.0269225	H3K4me3	A
chr4A_7600077_7600460	TraesCS4A02G012900	0.562817	0.0361639	H3K4me3	A
chr4A_7748117_7748690	TraesCS4A02G012900	0.650881	0.0187245	H3K4me3	A
chr4A_7165525_7165695	TraesCS4A02G012900	0.714464	0.011135	H3K4me3	A
chr4A_6905606_6905830	TraesCS4A02G012900	0.707776	0.0117816	H3K4me3	A
chr4A_7765553_7765881	TraesCS4A02G012900	0.541849	0.0418615	H3K4me3	A
chr4A_7116244_7117176	TraesCS4A02G012900	0.728058	0.0099153	H3K4me3	A
chr4A_7601534_7601707	TraesCS4A02G012900	0.635757	0.0210718	H3K4me3	A
chr4A_7608103_7608266	TraesCS4A02G013000	0.552316	0.0389324	H3K4me3	A
chr4A_7116244_7117176	TraesCS4A02G013000	0.549386	0.0397351	H3K4me3	A
chr4A_7612061_7612369	TraesCS4A02G013000	0.519219	0.0488047	H3K4me3	A
chr4A_7440995_7441804	TraesCS4A02G013000	0.670372	0.0160306	H3K4me3	A
chr4A_6915103_6915258	TraesCS4A02G013000	0.540694	0.0421955	H3K4me3	A
chr4A_7796758_7796919	TraesCS4A02G013000	0.63569	0.0210828	H3K4me3	A
chr4A_7876644_7876881	TraesCS4A02G013200	0.536922	0.0433008	H3K4me3	A
chr4A_7440995_7441804	TraesCS4A02G013300	0.731997	0.00958441	H3K4me3	A
chr4A_7571065_7572662	TraesCS4A02G013300	0.584364	0.0309868	H3K4me3	A
chr4A_7164899_7165448	TraesCS4A02G013300	0.55632	0.0378572	H3K4me3	A
chr4A_7443533_7444976	TraesCS4A02G013300	0.576757	0.0327398	H3K4me3	A
chr4A_7162622_7162994	TraesCS4A02G013300	0.746229	0.00846799	H3K4me3	A
chr4A_8076015_8076232	TraesCS4A02G013400	0.595151	0.0286349	H3K4me3	A
chr4A_7571065_7572662	TraesCS4A02G013500	0.643166	0.0198925	H3K4me3	A
chr4A_7443533_7444976	TraesCS4A02G013500	0.743553	0.00866877	H3K4me3	A
chr4A_7486812_7487122	TraesCS4A02G013700	0.674478	0.0155076	H3K4me3	A
chr4A_7616158_7617162	TraesCS4A02G013700	0.543499	0.0413883	H3K4me3	A
chr4A_7749089_7750254	TraesCS4A02G013800	0.683244	0.0144399	H3K4me3	A
chr4A_7764781_7765246	TraesCS4A02G013800	0.692011	0.0134358	H3K4me3	A
chr4A_8428279_8428592	TraesCS4A02G013800	0.660275	0.0173815	H3K4me3	A
chr4A_8514303_8514445	TraesCS4A02G014000	0.747177	0.00839787	H3K4me3	A
chr4A_9024856_9025016	TraesCS4A02G014000	0.582931	0.031311	H3K4me3	A
chr4A_8897974_8899104	TraesCS4A02G014000	0.608158	0.0259983	H3K4me3	A
chr4A_8510739_8512421	TraesCS4A02G014000	0.584726	0.0309054	H3K4me3	A
chr4A_8202600_8204337	TraesCS4A02G014100	0.687535	0.0139407	H3K4me3	A
chr4A_8204683_8205865	TraesCS4A02G014100	0.70302	0.0122609	H3K4me3	A
chr4A_8204683_8205865	TraesCS4A02G014200	0.664527	0.0168012	H3K4me3	A
chr4A_8202600_8204337	TraesCS4A02G014200	0.646769	0.0193395	H3K4me3	A
chr4A_8293669_8293832	TraesCS4A02G014200	0.537336	0.0431785	H3K4me3	A
chr4A_9399828_9402056	TraesCS4A02G014500	0.579759	0.0320384	H3K4me3	A
chr4A_9457041_9457578	TraesCS4A02G014500	0.590217	0.0296915	H3K4me3	A
chr4A_9638056_9638500	TraesCS4A02G014500	0.583354	0.0312149	H3K4me3	A
chr4A_8968236_8968488	TraesCS4A02G014500	0.56854	0.0347242	H3K4me3	A
chr4A_9622376_9623678	TraesCS4A02G014500	0.525583	0.0467651	H3K4me3	A
chr4A_9061271_9061860	TraesCS4A02G014500	0.699658	0.0126099	H3K4me3	A
chr4A_9161401_9161614	TraesCS4A02G014800	0.625642	0.022777	H3K4me3	A
chr4A_9883447_9883882	TraesCS4A02G015100	0.668324	0.0162971	H3K4me3	A
chr4A_9569311_9569814	TraesCS4A02G015100	0.636509	0.0209495	H3K4me3	A
chr4A_9024856_9025016	TraesCS4A02G015100	0.768331	0.00696009	H3K4me3	A
chr4A_9626027_9626665	TraesCS4A02G015100	0.640987	0.0202333	H3K4me3	A
chr4A_9622376_9623678	TraesCS4A02G015100	0.855701	0.00306385	H3K4me3	A
chr4A_9483235_9483392	TraesCS4A02G015500	0.644205	0.0197316	H3K4me3	A
chr4A_9161401_9161614	TraesCS4A02G015500	0.61896	0.0239661	H3K4me3	A
chr4A_9203124_9203281	TraesCS4A02G015500	0.564498	0.0357361	H3K4me3	A
chr4A_9483235_9483392	TraesCS4A02G015600	0.584749	0.0309002	H3K4me3	A
chr4A_9161401_9161614	TraesCS4A02G015600	0.685585	0.0141656	H3K4me3	A
chr4A_9203124_9203281	TraesCS4A02G015600	0.526882	0.0463572	H3K4me3	A
chr4A_10294508_10294988	TraesCS4A02G015700	0.663409	0.0169521	H3K4me3	A
chr4A_9622376_9623678	TraesCS4A02G015700	0.911152	0.00175264	H3K4me3	A
chr4A_10160928_10162148	TraesCS4A02G015700	0.643935	0.0197734	H3K4me3	A
chr4A_9483235_9483392	TraesCS4A02G015700	0.574201	0.0333468	H3K4me3	A
chr4A_9626027_9626665	TraesCS4A02G015700	0.638646	0.0206051	H3K4me3	A
chr4A_9638056_9638500	TraesCS4A02G015800	0.681053	0.0147006	H3K4me3	A
chr4A_10164320_10165494	TraesCS4A02G015800	0.633742	0.0214026	H3K4me3	A
chr4A_10234191_10235200	TraesCS4A02G015800	0.657348	0.0177909	H3K4me3	A
chr4A_9614219_9615000	TraesCS4A02G015800	0.584303	0.0310005	H3K4me3	A
chr4A_9569311_9569814	TraesCS4A02G015900	0.547871	0.0401554	H3K4me3	A
chr4A_10221386_10222396	TraesCS4A02G015900	0.597078	0.0282309	H3K4me3	A
chr4A_9622376_9623678	TraesCS4A02G015900	0.689554	0.0137109	H3K4me3	A
chr4A_10815767_10816634	TraesCS4A02G016200	0.589491	0.0298497	H3K4me3	A
chr4A_10973040_10973158	TraesCS4A02G016300	0.590004	0.0297378	H3K4me3	A
chr4A_11187125_11188603	TraesCS4A02G016300	0.556171	0.0378967	H3K4me3	A
chr4A_11002721_11002985	TraesCS4A02G016400	0.547896	0.0401485	H3K4me3	A
chr4A_11443723_11443895	TraesCS4A02G016400	0.588838	0.0299927	H3K4me3	A
chr4A_11386416_11386678	TraesCS4A02G016400	0.547897	0.0401482	H3K4me3	A
chr4A_11660922_11661416	TraesCS4A02G016400	0.589184	0.0299169	H3K4me3	A
chr4A_10993484_10993745	TraesCS4A02G016400	0.531458	0.0449434	H3K4me3	A
chr4A_10928152_10928362	TraesCS4A02G016600	0.587003	0.030397	H3K4me3	A
chr4A_11082262_11082472	TraesCS4A02G016700	0.720139	0.0106108	H3K4me3	A
chr4A_11716540_11718831	TraesCS4A02G016700	0.550751	0.0393595	H3K4me3	A
chr4A_11442350_11442604	TraesCS4A02G016700	0.809731	0.00476089	H3K4me3	A
chr4A_11272531_11274034	TraesCS4A02G016800	0.653035	0.0184089	H3K4me3	A
chr4A_11303283_11303899	TraesCS4A02G016800	0.60731	0.0261639	H3K4me3	A
chr4A_11187125_11188603	TraesCS4A02G016800	0.669726	0.0161143	H3K4me3	A
chr4A_11700070_11701320	TraesCS4A02G016800	0.702482	0.0123162	H3K4me3	A
chr4A_11591813_11592257	TraesCS4A02G016800	0.560923	0.0366511	H3K4me3	A
chr4A_11840794_11842614	TraesCS4A02G016800	0.64063	0.0202897	H3K4me3	A
chr4A_11100992_11101950	TraesCS4A02G016900	0.56343	0.0360074	H3K4me3	A
chr4A_11588505_11588855	TraesCS4A02G016900	0.582261	0.0314634	H3K4me3	A
chr4A_10930200_10930822	TraesCS4A02G016900	0.567262	0.0350414	H3K4me3	A
chr4A_11414503_11414826	TraesCS4A02G017000	0.717054	0.010893	H3K4me3	A
chr4A_11413767_11414061	TraesCS4A02G017000	0.570259	0.034301	H3K4me3	A
chr4A_11374925_11375321	TraesCS4A02G017000	0.602564	0.0271064	H3K4me3	A
chr4A_11466781_11467387	TraesCS4A02G017000	0.521708	0.0479986	H3K4me3	A
chr4A_11860787_11861213	TraesCS4A02G017000	0.604776	0.0266635	H3K4me3	A
chr4A_11581907_11582257	TraesCS4A02G017000	0.629834	0.0220566	H3K4me3	A
chr4A_11581907_11582257	TraesCS4A02G017200	0.665912	0.0166159	H3K4me3	A
chr4A_11390758_11390999	TraesCS4A02G017200	0.647814	0.0191817	H3K4me3	A
chr4A_11385704_11386069	TraesCS4A02G017200	0.607849	0.0260585	H3K4me3	A
chr4A_11645953_11647875	TraesCS4A02G017300	0.540875	0.0421429	H3K4me3	A
chr4A_11588505_11588855	TraesCS4A02G017300	0.584577	0.0309388	H3K4me3	A
chr4A_11442350_11442604	TraesCS4A02G017300	0.608017	0.0260258	H3K4me3	A
chr4A_11852507_11852834	TraesCS4A02G017400	0.581596	0.0316155	H3K4me3	A
chr4A_11414503_11414826	TraesCS4A02G017400	0.607071	0.0262106	H3K4me3	A
chr4A_11386416_11386678	TraesCS4A02G017400	0.548798	0.0398978	H3K4me3	A
chr4A_11860787_11861213	TraesCS4A02G017400	0.543498	0.0413887	H3K4me3	A
chr4A_11385704_11386069	TraesCS4A02G017400	0.566222	0.0353016	H3K4me3	A
chr4A_11581907_11582257	TraesCS4A02G017400	0.550783	0.0393508	H3K4me3	A
chr4A_12036208_12036436	TraesCS4A02G017400	0.545196	0.0409061	H3K4me3	A
chr4A_12159338_12160467	TraesCS4A02G017500	0.64056	0.0203008	H3K4me3	A
chr4A_11676829_11679098	TraesCS4A02G017500	0.621532	0.0235024	H3K4me3	A
chr4A_11360495_11362359	TraesCS4A02G017500	0.569339	0.0345271	H3K4me3	A
chr4A_11771427_11772667	TraesCS4A02G017500	0.552159	0.0389753	H3K4me3	A
chr4A_11774610_11776261	TraesCS4A02G017500	0.580382	0.0318945	H3K4me3	A
chr4A_12131322_12131638	TraesCS4A02G017500	0.605684	0.0264836	H3K4me3	A
chr4A_12201596_12201806	TraesCS4A02G017500	0.525559	0.0467727	H3K4me3	A
chr4A_11645953_11647875	TraesCS4A02G017600	0.702328	0.012332	H3K4me3	A
chr4A_11318088_11319173	TraesCS4A02G017600	0.67616	0.0152976	H3K4me3	A
chr4A_11360495_11362359	TraesCS4A02G017600	0.541066	0.0420878	H3K4me3	A
chr4A_11671211_11671904	TraesCS4A02G017600	0.5751	0.0331322	H3K4me3	A
chr4A_11716540_11718831	TraesCS4A02G017600	0.700548	0.0125167	H3K4me3	A
chr4A_11442350_11442604	TraesCS4A02G017600	0.607262	0.0261732	H3K4me3	A
chr4A_11462704_11462902	TraesCS4A02G017600	0.535223	0.0438064	H3K4me3	A
chr4A_12036208_12036436	TraesCS4A02G017700	0.578631	0.0323005	H3K4me3	A
chr4A_12136291_12136638	TraesCS4A02G017700	0.521415	0.0480929	H3K4me3	A
chr4A_11386416_11386678	TraesCS4A02G017700	0.661091	0.0172688	H3K4me3	A
chr4A_12145764_12146039	TraesCS4A02G017700	0.656336	0.0179342	H3K4me3	A
chr4A_11556296_11556620	TraesCS4A02G017700	0.605867	0.0264474	H3K4me3	A
chr4A_12039514_12039685	TraesCS4A02G017700	0.614492	0.0247899	H3K4me3	A
chr4A_12042200_12042402	TraesCS4A02G017700	0.537749	0.0430565	H3K4me3	A
chr4A_11374925_11375321	TraesCS4A02G018000	0.682704	0.0145037	H3K4me3	A
chr4A_12045208_12045375	TraesCS4A02G018300	0.533744	0.0442503	H3K4me3	A
chr4A_11442350_11442604	TraesCS4A02G018300	0.523439	0.0474444	H3K4me3	A
chr4A_12043836_12044085	TraesCS4A02G018300	0.778046	0.00637596	H3K4me3	A
chr4A_11896615_11896930	TraesCS4A02G018300	0.639461	0.020475	H3K4me3	A
chr4A_12042200_12042402	TraesCS4A02G018300	0.520752	0.0483069	H3K4me3	A
chr4A_12147546_12147698	TraesCS4A02G018400	0.59465	0.0287407	H3K4me3	A
chr4A_12209775_12211242	TraesCS4A02G018500	0.602242	0.0271712	H3K4me3	A
chr4A_12066079_12066278	TraesCS4A02G018500	0.762295	0.00734634	H3K4me3	A
chr4A_11724223_11724785	TraesCS4A02G018500	0.544124	0.0412103	H3K4me3	A
chr4A_12153145_12155022	TraesCS4A02G018700	0.551363	0.039192	H3K4me3	A
chr4A_11758323_11758874	TraesCS4A02G018700	0.650748	0.0187442	H3K4me3	A
chr4A_11816680_11817345	TraesCS4A02G018700	0.605938	0.0264333	H3K4me3	A
chr4A_12599265_12600472	TraesCS4A02G018700	0.550781	0.0393513	H3K4me3	A
chr4A_11700070_11701320	TraesCS4A02G018700	0.574511	0.0332727	H3K4me3	A
chr4A_12599265_12600472	TraesCS4A02G018800	0.566298	0.0352825	H3K4me3	A
chr4A_11812183_11813693	TraesCS4A02G018800	0.548748	0.0399116	H3K4me3	A
chr4A_12161888_12163053	TraesCS4A02G018800	0.55546	0.0380862	H3K4me3	A
chr4A_12209775_12211242	TraesCS4A02G018900	0.618232	0.0240986	H3K4me3	A
chr4A_12522237_12523050	TraesCS4A02G018900	0.539298	0.0426018	H3K4me3	A
chr4A_12161888_12163053	TraesCS4A02G018900	0.686734	0.0140327	H3K4me3	A
chr4A_12599265_12600472	TraesCS4A02G018900	0.734231	0.00940104	H3K4me3	A
chr4A_12400158_12401849	TraesCS4A02G018900	0.584273	0.0310074	H3K4me3	A
chr4A_12522237_12523050	TraesCS4A02G019000	0.610827	0.0254832	H3K4me3	A
chr4A_12603408_12605555	TraesCS4A02G019000	0.647374	0.019248	H3K4me3	A
chr4A_12599265_12600472	TraesCS4A02G019000	0.656795	0.0178691	H3K4me3	A
chr4A_12145764_12146039	TraesCS4A02G019100	0.523433	0.0474464	H3K4me3	A
chr4A_12837593_12837998	TraesCS4A02G019100	0.532393	0.044659	H3K4me3	A
chr4A_11896615_11896930	TraesCS4A02G019100	0.559414	0.0370429	H3K4me3	A
chr4A_12036208_12036436	TraesCS4A02G019100	0.538334	0.0428845	H3K4me3	A
chr4A_12042200_12042402	TraesCS4A02G019100	0.596746	0.0283002	H3K4me3	A
chr4A_12043836_12044085	TraesCS4A02G019100	0.527393	0.0461977	H3K4me3	A
chr4A_12045208_12045375	TraesCS4A02G019100	0.535514	0.0437195	H3K4me3	A
chr4A_12599265_12600472	TraesCS4A02G019200	0.742209	0.00877115	H3K4me3	A
chr4A_12377013_12378102	TraesCS4A02G019200	0.588955	0.029967	H3K4me3	A
chr4A_12201596_12201806	TraesCS4A02G019200	0.540778	0.0421711	H3K4me3	A
chr4A_12209775_12211242	TraesCS4A02G019200	0.558304	0.0373335	H3K4me3	A
chr4A_12161888_12163053	TraesCS4A02G019200	0.626103	0.0226968	H3K4me3	A
chr4A_12377013_12378102	TraesCS4A02G019400	0.543786	0.0413064	H3K4me3	A
chr4A_13776038_13776256	TraesCS4A02G019800	0.609791	0.0256821	H3K4me3	A
chr4A_13589996_13590454	TraesCS4A02G020000	0.617311	0.0242673	H3K4me3	A
chr4A_13579612_13580184	TraesCS4A02G020000	0.579615	0.0320718	H3K4me3	A
chr4A_13377681_13377912	TraesCS4A02G020000	0.552045	0.0390063	H3K4me3	A
chr4A_14009290_14009585	TraesCS4A02G020000	0.649791	0.0188858	H3K4me3	A
chr4A_14063956_14064214	TraesCS4A02G020000	0.798957	0.00526362	H3K4me3	A
chr4A_14009290_14009585	TraesCS4A02G020100	0.657619	0.0177526	H3K4me3	A
chr4A_13837324_13837643	TraesCS4A02G020100	0.589072	0.0299414	H3K4me3	A
chr4A_14063956_14064214	TraesCS4A02G020100	0.633881	0.0213796	H3K4me3	A
chr4A_13589996_13590454	TraesCS4A02G020100	0.588501	0.0300666	H3K4me3	A
chr4A_13591760_13592295	TraesCS4A02G020100	0.559583	0.0369987	H3K4me3	A
chr4A_13517716_13519162	TraesCS4A02G020200	0.643858	0.0197854	H3K4me3	A
chr4A_13522615_13523009	TraesCS4A02G020200	0.595943	0.0284682	H3K4me3	A
chr4A_14176150_14177400	TraesCS4A02G020200	0.721281	0.0105079	H3K4me3	A
chr4A_13742867_13744251	TraesCS4A02G020200	0.582741	0.0313541	H3K4me3	A
chr4A_13584296_13586587	TraesCS4A02G020200	0.566083	0.0353365	H3K4me3	A
chr4A_13624407_13625350	TraesCS4A02G020200	0.559754	0.0369542	H3K4me3	A
chr4A_13268682_13269547	TraesCS4A02G020200	0.642674	0.019969	H3K4me3	A
chr4A_13745329_13745601	TraesCS4A02G020200	0.75819	0.00761973	H3K4me3	A
chr4A_13511026_13511280	TraesCS4A02G020200	0.766414	0.00708073	H3K4me3	A
chr4A_13265311_13266415	TraesCS4A02G020200	0.594765	0.0287165	H3K4me3	A
chr4A_13516459_13516618	TraesCS4A02G020200	0.710839	0.0114815	H3K4me3	A
chr4A_13582795_13583182	TraesCS4A02G020200	0.681951	0.0145932	H3K4me3	A
chr4A_13524733_13525950	TraesCS4A02G020200	0.635338	0.0211403	H3K4me3	A
chr4A_13747607_13748772	TraesCS4A02G020200	0.772002	0.00673399	H3K4me3	A
chr4A_13531724_13531980	TraesCS4A02G020200	0.530168	0.0453383	H3K4me3	A
chr4A_13590693_13590924	TraesCS4A02G020200	0.671172	0.0159276	H3K4me3	A
chr4A_14028241_14028942	TraesCS4A02G020200	0.558062	0.037397	H3K4me3	A
chr4A_14264122_14265254	TraesCS4A02G020400	0.565959	0.0353675	H3K4me3	A
chr4A_13747607_13748772	TraesCS4A02G020400	0.707083	0.0118504	H3K4me3	A
chr4A_14176150_14177400	TraesCS4A02G020400	0.63423	0.0213221	H3K4me3	A
chr4A_14357781_14359141	TraesCS4A02G020400	0.684772	0.0142604	H3K4me3	A
chr4A_14165883_14167243	TraesCS4A02G020500	0.641371	0.020173	H3K4me3	A
chr4A_14376707_14377047	TraesCS4A02G020500	0.612939	0.0250817	H3K4me3	A
chr4A_14376707_14377047	TraesCS4A02G020600	0.65333	0.0183661	H3K4me3	A
chr4A_13837324_13837643	TraesCS4A02G020600	0.575414	0.0330575	H3K4me3	A
chr4A_13905554_13906106	TraesCS4A02G020900	0.780456	0.00623795	H3K4me3	A
chr4A_13978401_13978638	TraesCS4A02G020900	0.544714	0.0410426	H3K4me3	A
chr4A_13711079_13711314	TraesCS4A02G020900	0.566225	0.0353008	H3K4me3	A
chr4A_14195743_14195899	TraesCS4A02G020900	0.547805	0.0401736	H3K4me3	A
chr4A_14327601_14328079	TraesCS4A02G020900	0.836909	0.00367768	H3K4me3	A
chr4A_14351581_14351810	TraesCS4A02G021300	0.728767	0.00985497	H3K4me3	A
chr4A_15510754_15510977	TraesCS4A02G021500	0.662585	0.0170642	H3K4me3	A
chr4A_15605756_15606113	TraesCS4A02G021500	0.582463	0.0314175	H3K4me3	A
chr4A_14918694_14918888	TraesCS4A02G021500	0.567161	0.0350668	H3K4me3	A
chr4A_14668076_14668815	TraesCS4A02G021500	0.653737	0.0183071	H3K4me3	A
chr4A_15649699_15650725	TraesCS4A02G021600	0.581246	0.0316958	H3K4me3	A
chr4A_15782914_15784364	TraesCS4A02G021600	0.573599	0.0334909	H3K4me3	A
chr4A_15914814_15915018	TraesCS4A02G021600	0.536937	0.0432963	H3K4me3	A
chr4A_15805226_15805553	TraesCS4A02G021600	0.686953	0.0140075	H3K4me3	A
chr4A_15803943_15804697	TraesCS4A02G021600	0.684264	0.0143198	H3K4me3	A
chr4A_16046088_16046891	TraesCS4A02G021600	0.579706	0.0320506	H3K4me3	A
chr4A_16031253_16031654	TraesCS4A02G021600	0.53829	0.0428972	H3K4me3	A
chr4A_16047217_16048177	TraesCS4A02G021600	0.607208	0.0261837	H3K4me3	A
chr4A_16098306_16098772	TraesCS4A02G021600	0.555991	0.0379446	H3K4me3	A
chr4A_15917045_15917305	TraesCS4A02G021600	0.825698	0.00409442	H3K4me3	A
chr4A_15893249_15893472	TraesCS4A02G021700	0.605393	0.0265411	H3K4me3	A
chr4A_16021065_16021266	TraesCS4A02G021700	0.614618	0.0247662	H3K4me3	A
chr4A_15410814_15411138	TraesCS4A02G021700	0.539626	0.0425061	H3K4me3	A
chr4A_15906060_15906526	TraesCS4A02G021700	0.596758	0.0282976	H3K4me3	A
chr4A_15457974_15458142	TraesCS4A02G021700	0.847991	0.00330356	H3K4me3	A
chr4A_15935273_15936724	TraesCS4A02G021900	0.57184	0.0339156	H3K4me3	A
chr4A_15917045_15917305	TraesCS4A02G021900	0.649936	0.0188643	H3K4me3	A
chr4A_15647268_15647937	TraesCS4A02G021900	0.552547	0.0388698	H3K4me3	A
chr4A_16186172_16187558	TraesCS4A02G021900	0.82707	0.00404125	H3K4me3	A
chr4A_15914814_15915018	TraesCS4A02G021900	0.658004	0.0176984	H3K4me3	A
chr4A_16255368_16255632	TraesCS4A02G021900	0.551368	0.0391907	H3K4me3	A
chr4A_15641960_15642178	TraesCS4A02G021900	0.569552	0.0344746	H3K4me3	A
chr4A_15918980_15919329	TraesCS4A02G021900	0.586033	0.0306127	H3K4me3	A
chr4A_16205603_16206979	TraesCS4A02G021900	0.57138	0.0340274	H3K4me3	A
chr4A_16034611_16034908	TraesCS4A02G021900	0.524359	0.047152	H3K4me3	A
chr4A_16185210_16186055	TraesCS4A02G021900	0.703767	0.0121845	H3K4me3	A
chr4A_16172568_16172773	TraesCS4A02G021900	0.60368	0.0268821	H3K4me3	A
chr4A_15638051_15639452	TraesCS4A02G021900	0.743088	0.00870409	H3K4me3	A
chr4A_15766984_15767284	TraesCS4A02G021900	0.641715	0.020119	H3K4me3	A
chr4A_15777912_15778330	TraesCS4A02G021900	0.525013	0.0469449	H3K4me3	A
chr4A_15809616_15810112	TraesCS4A02G022000	0.528905	0.045728	H3K4me3	A
chr4A_16172568_16172773	TraesCS4A02G022000	0.603171	0.0269843	H3K4me3	A
chr4A_15730736_15730983	TraesCS4A02G022100	0.712115	0.0113585	H3K4me3	A
chr4A_15759367_15760744	TraesCS4A02G022200	0.537914	0.0430079	H3K4me3	A
chr4A_16186172_16187558	TraesCS4A02G022200	0.640081	0.0203765	H3K4me3	A
chr4A_16464419_16465076	TraesCS4A02G022500	0.593222	0.0290442	H3K4me3	A
chr4A_15935273_15936724	TraesCS4A02G022500	0.567891	0.034885	H3K4me3	A
chr4A_16205603_16206979	TraesCS4A02G022500	0.612525	0.02516	H3K4me3	A
chr4A_16474515_16475113	TraesCS4A02G022500	0.692218	0.0134129	H3K4me3	A
chr4A_16502396_16503263	TraesCS4A02G022500	0.807503	0.00486119	H3K4me3	A
chr4A_15766984_15767284	TraesCS4A02G022500	0.693117	0.0133136	H3K4me3	A
chr4A_15914814_15915018	TraesCS4A02G022500	0.603026	0.0270132	H3K4me3	A
chr4A_15759367_15760744	TraesCS4A02G022500	0.660833	0.0173044	H3K4me3	A
chr4A_16473843_16474101	TraesCS4A02G022500	0.569721	0.034433	H3K4me3	A
chr4A_16511746_16512567	TraesCS4A02G022500	0.735198	0.00932269	H3K4me3	A
chr4A_16172568_16172773	TraesCS4A02G022500	0.635544	0.0211067	H3K4me3	A
chr4A_15918980_15919329	TraesCS4A02G022500	0.526578	0.0464524	H3K4me3	A
chr4A_16514361_16514785	TraesCS4A02G022500	0.530296	0.0452993	H3K4me3	A
chr4A_15917045_15917305	TraesCS4A02G022500	0.521937	0.047925	H3K4me3	A
chr4A_16046088_16046891	TraesCS4A02G022600	0.612704	0.0251261	H3K4me3	A
chr4A_15803943_15804697	TraesCS4A02G022600	0.564893	0.0356361	H3K4me3	A
chr4A_16505512_16506931	TraesCS4A02G022600	0.516164	0.0498089	H3K4me3	A
chr4A_16464419_16465076	TraesCS4A02G022600	0.829515	0.00394803	H3K4me3	A
chr4A_15917045_15917305	TraesCS4A02G022600	0.822313	0.00422828	H3K4me3	A
chr4A_16047217_16048177	TraesCS4A02G022600	0.576919	0.0327015	H3K4me3	A
chr4A_15777912_15778330	TraesCS4A02G022600	0.524795	0.0470138	H3K4me3	A
chr4A_16472578_16472961	TraesCS4A02G022600	0.67301	0.0156929	H3K4me3	A
chr4A_16436839_16438128	TraesCS4A02G022600	0.557965	0.0374225	H3K4me3	A
chr4A_15782914_15784364	TraesCS4A02G022600	0.693689	0.0132507	H3K4me3	A
chr4A_16255368_16255632	TraesCS4A02G022600	0.748794	0.00827938	H3K4me3	A
chr4A_16098306_16098772	TraesCS4A02G022600	0.553738	0.0385479	H3K4me3	A
chr4A_16200444_16200613	TraesCS4A02G022600	0.783287	0.0060792	H3K4me3	A
chr4A_16473163_16473317	TraesCS4A02G022600	0.571932	0.0338933	H3K4me3	A
chr4A_15914814_15915018	TraesCS4A02G022600	0.64762	0.0192108	H3K4me3	A
chr4A_15805226_15805553	TraesCS4A02G022600	0.555266	0.0381379	H3K4me3	A
chr4A_16511746_16512567	TraesCS4A02G022600	0.574357	0.0333095	H3K4me3	A
chr4A_16183218_16183496	TraesCS4A02G022600	0.629302	0.022147	H3K4me3	A
chr4A_15870369_15870921	TraesCS4A02G022700	0.530153	0.0453431	H3K4me3	A
chr4A_15981414_15981581	TraesCS4A02G022700	0.601677	0.0272855	H3K4me3	A
chr4A_16474515_16475113	TraesCS4A02G023000	0.603426	0.026933	H3K4me3	A
chr4A_16186172_16187558	TraesCS4A02G023000	0.536758	0.0433495	H3K4me3	A
chr4A_16172568_16172773	TraesCS4A02G023000	0.657529	0.0177653	H3K4me3	A
chr4A_16475336_16475506	TraesCS4A02G023000	0.535727	0.0436559	H3K4me3	A
chr4A_16511746_16512567	TraesCS4A02G023000	0.841214	0.00352806	H3K4me3	A
chr4A_16185210_16186055	TraesCS4A02G023000	0.538887	0.0427222	H3K4me3	A
chr4A_16996598_16996978	TraesCS4A02G023200	0.566658	0.0351924	H3K4me3	A
chr4A_16751684_16752074	TraesCS4A02G023400	0.64075	0.0202708	H3K4me3	A
chr4A_16315255_16315481	TraesCS4A02G023400	0.716864	0.0109106	H3K4me3	A
chr4A_16059973_16060183	TraesCS4A02G023400	0.585946	0.0306321	H3K4me3	A
chr4A_16389047_16389601	TraesCS4A02G023400	0.525225	0.0468779	H3K4me3	A
chr4A_16577281_16577600	TraesCS4A02G023400	0.806385	0.00491223	H3K4me3	A
chr4A_16098306_16098772	TraesCS4A02G023400	0.611444	0.0253653	H3K4me3	A
chr4A_16424333_16424522	TraesCS4A02G023400	0.590723	0.0295817	H3K4me3	A
chr4A_16047217_16048177	TraesCS4A02G023400	0.625549	0.0227932	H3K4me3	A
chr4A_16427197_16427555	TraesCS4A02G023400	0.663409	0.0169522	H3K4me3	A
chr4A_16794447_16794767	TraesCS4A02G023400	0.529142	0.0456547	H3K4me3	A
chr4A_16645884_16646090	TraesCS4A02G023400	0.51681	0.049595	H3K4me3	A
chr4A_16186172_16187558	TraesCS4A02G023500	0.611418	0.0253703	H3K4me3	A
chr4A_16172568_16172773	TraesCS4A02G023500	0.75475	0.00785568	H3K4me3	A
chr4A_16255368_16255632	TraesCS4A02G023500	0.593275	0.0290329	H3K4me3	A
chr4A_16185210_16186055	TraesCS4A02G023500	0.616544	0.0244086	H3K4me3	A
chr4A_16474515_16475113	TraesCS4A02G023500	0.576612	0.032774	H3K4me3	A
chr4A_16464419_16465076	TraesCS4A02G023500	0.580323	0.0319081	H3K4me3	A
chr4A_16254292_16254552	TraesCS4A02G023500	0.519417	0.0487401	H3K4me3	A
chr4A_16964812_16966051	TraesCS4A02G023500	0.630999	0.02186	H3K4me3	A
chr4A_17329580_17329839	TraesCS4A02G023600	0.562523	0.0362392	H3K4me3	A
chr4A_17256158_17256862	TraesCS4A02G023600	0.550237	0.0395007	H3K4me3	A
chr4A_17328334_17328580	TraesCS4A02G023600	0.819833	0.00432882	H3K4me3	A
chr4A_17324696_17324906	TraesCS4A02G023600	0.628051	0.0223606	H3K4me3	A
chr4A_17325678_17325970	TraesCS4A02G023600	0.643134	0.0198975	H3K4me3	A
chr4A_17161297_17161490	TraesCS4A02G023600	0.55116	0.0392475	H3K4me3	A
chr4A_17328334_17328580	TraesCS4A02G023800	0.606842	0.0262555	H3K4me3	A
chr4A_17324696_17324906	TraesCS4A02G023800	0.613798	0.0249199	H3K4me3	A
chr4A_16473163_16473317	TraesCS4A02G023800	0.535174	0.0438209	H3K4me3	A
chr4A_16980887_16981450	TraesCS4A02G023800	0.549287	0.0397624	H3K4me3	A
chr4A_17256158_17256862	TraesCS4A02G023800	0.549767	0.03963	H3K4me3	A
chr4A_16590669_16590895	TraesCS4A02G023800	0.558342	0.0373233	H3K4me3	A
chr4A_16494826_16495055	TraesCS4A02G023800	0.621578	0.0234941	H3K4me3	A
chr4A_17021569_17022020	TraesCS4A02G023800	0.574512	0.0332724	H3K4me3	A
chr4A_17017653_17018832	TraesCS4A02G023800	0.526731	0.0464046	H3K4me3	A
chr4A_16782633_16782917	TraesCS4A02G023800	0.542055	0.0418022	H3K4me3	A
chr4A_16884911_16885237	TraesCS4A02G024100	0.572244	0.0338178	H3K4me3	A
chr4A_16645884_16646090	TraesCS4A02G024100	0.70805	0.0117544	H3K4me3	A
chr4A_17103057_17103619	TraesCS4A02G024100	0.617751	0.0241866	H3K4me3	A
chr4A_16998285_16998424	TraesCS4A02G024100	0.529864	0.0454318	H3K4me3	A
chr4A_16645884_16646090	TraesCS4A02G024200	0.615047	0.0246863	H3K4me3	A
chr4A_16849902_16850252	TraesCS4A02G024200	0.54705	0.0403846	H3K4me3	A
chr4A_17031746_17031908	TraesCS4A02G024200	0.5607	0.0367086	H3K4me3	A
chr4A_17214110_17214295	TraesCS4A02G024200	0.516117	0.0498243	H3K4me3	A
chr4A_16998285_16998424	TraesCS4A02G024200	0.531819	0.0448332	H3K4me3	A
chr4A_17103057_17103619	TraesCS4A02G024200	0.596842	0.0282801	H3K4me3	A
chr4A_16884911_16885237	TraesCS4A02G024200	0.615582	0.0245867	H3K4me3	A
chr4A_17419541_17419741	TraesCS4A02G024200	0.539156	0.0426435	H3K4me3	A
chr4A_17103057_17103619	TraesCS4A02G024300	0.53861	0.0428033	H3K4me3	A
chr4A_16645884_16646090	TraesCS4A02G024300	0.690012	0.0136593	H3K4me3	A
chr4A_17642063_17643087	TraesCS4A02G025000	0.528263	0.0459267	H3K4me3	A
chr4A_16998285_16998424	TraesCS4A02G025000	0.567619	0.0349526	H3K4me3	A
chr4A_17099447_17099718	TraesCS4A02G025000	0.547312	0.0403114	H3K4me3	A
chr4A_16762638_16762905	TraesCS4A02G025000	0.520199	0.0484861	H3K4me3	A
chr4A_17387099_17388662	TraesCS4A02G025000	0.530693	0.0451772	H3K4me3	A
chr4A_16773765_16773936	TraesCS4A02G025200	0.674743	0.0154743	H3K4me3	A
chr4A_17549986_17550154	TraesCS4A02G025200	0.593167	0.029056	H3K4me3	A
chr4A_17674793_17676781	TraesCS4A02G025200	0.544375	0.0411389	H3K4me3	A
chr4A_17618365_17618517	TraesCS4A02G025300	0.528536	0.0458422	H3K4me3	A
chr4A_17544378_17544650	TraesCS4A02G025300	0.641386	0.0201706	H3K4me3	A
chr4A_17668029_17668520	TraesCS4A02G025300	0.603606	0.026897	H3K4me3	A
chr4A_17214110_17214295	TraesCS4A02G025300	0.613813	0.0249171	H3K4me3	A
chr4A_17235614_17235985	TraesCS4A02G025300	0.521533	0.0480551	H3K4me3	A
chr4A_17262318_17262730	TraesCS4A02G025500	0.669907	0.0160908	H3K4me3	A
chr4A_18123926_18125159	TraesCS4A02G025500	0.572631	0.0337242	H3K4me3	A
chr4A_17261487_17261774	TraesCS4A02G025500	0.678361	0.0150265	H3K4me3	A
chr4A_18005314_18005973	TraesCS4A02G025700	0.561086	0.0366089	H3K4me3	A
chr4A_17736318_17736512	TraesCS4A02G025700	0.759899	0.00750483	H3K4me3	A
chr4A_18006463_18006715	TraesCS4A02G025700	0.753541	0.00794012	H3K4me3	A
chr4A_17504033_17505179	TraesCS4A02G025700	0.759118	0.00755711	H3K4me3	A
chr4A_17746631_17747040	TraesCS4A02G025700	0.675071	0.0154334	H3K4me3	A
chr4A_18120913_18121082	TraesCS4A02G025700	0.697418	0.0128471	H3K4me3	A
chr4A_17387099_17388662	TraesCS4A02G025700	0.539602	0.0425131	H3K4me3	A
chr4A_17843293_17844538	TraesCS4A02G025700	0.978045	0.000858916	H3K4me3	A
chr4A_17479335_17479542	TraesCS4A02G025700	0.65964	0.0174696	H3K4me3	A
chr4A_17728047_17728904	TraesCS4A02G025700	0.949456	0.00117119	H3K4me3	A
chr4A_18019966_18020628	TraesCS4A02G025700	0.757732	0.00765075	H3K4me3	A
chr4A_17620006_17620364	TraesCS4A02G025700	0.682172	0.0145669	H3K4me3	A
chr4A_17722227_17722852	TraesCS4A02G025700	0.716804	0.0109162	H3K4me3	A
chr4A_17329580_17329839	TraesCS4A02G025700	0.540309	0.0423074	H3K4me3	A
chr4A_17805828_17806247	TraesCS4A02G025700	0.825643	0.00409658	H3K4me3	A
chr4A_17723197_17723363	TraesCS4A02G025700	0.81826	0.00439373	H3K4me3	A
chr4A_17848317_17848836	TraesCS4A02G025700	0.806782	0.00489406	H3K4me3	A
chr4A_17289557_17290984	TraesCS4A02G025700	0.707568	0.0118022	H3K4me3	A
chr4A_17800985_17801879	TraesCS4A02G025700	0.919689	0.001604	H3K4me3	A
chr4A_17889190_17889510	TraesCS4A02G025700	0.786223	0.00591837	H3K4me3	A
chr4A_17731417_17732688	TraesCS4A02G025700	0.858157	0.00299084	H3K4me3	A
chr4A_17749037_17749203	TraesCS4A02G025700	0.669102	0.0161955	H3K4me3	A
chr4A_18219690_18219955	TraesCS4A02G025700	0.58065	0.0318326	H3K4me3	A
chr4A_17982479_17983393	TraesCS4A02G025700	0.896768	0.00203163	H3K4me3	A
chr4A_17402995_17403711	TraesCS4A02G025700	0.580544	0.031857	H3K4me3	A
chr4A_17922121_17922269	TraesCS4A02G025700	0.52314	0.04754	H3K4me3	A
chr4A_17745374_17746252	TraesCS4A02G025700	0.920841	0.00158485	H3K4me3	A
chr4A_18022553_18023305	TraesCS4A02G025700	0.677268	0.0151606	H3K4me3	A
chr4A_17976929_17977404	TraesCS4A02G025700	0.739069	0.00901453	H3K4me3	A
chr4A_17852982_17853298	TraesCS4A02G025700	0.778629	0.00634232	H3K4me3	A
chr4A_18066469_18066679	TraesCS4A02G025700	0.774757	0.00656866	H3K4me3	A
chr4A_17848854_17849195	TraesCS4A02G025700	0.918997	0.00161562	H3K4me3	A
chr4A_18125225_18125586	TraesCS4A02G025700	0.593442	0.0289973	H3K4me3	A
chr4A_18152303_18152784	TraesCS4A02G025700	0.615988	0.0245114	H3K4me3	A
chr4A_18024649_18024887	TraesCS4A02G025700	0.645909	0.0194704	H3K4me3	A
chr4A_17832998_17833304	TraesCS4A02G025700	0.608716	0.0258899	H3K4me3	A
chr4A_17734759_17734882	TraesCS4A02G025700	0.670473	0.0160176	H3K4me3	A
chr4A_17482903_17484310	TraesCS4A02G025700	0.602344	0.0271507	H3K4me3	A
chr4A_17803035_17803338	TraesCS4A02G025700	0.80942	0.00477476	H3K4me3	A
chr4A_17887924_17888558	TraesCS4A02G025700	0.862086	0.00287733	H3K4me3	A
chr4A_17516049_17516259	TraesCS4A02G025700	0.573892	0.0334207	H3K4me3	A
chr4A_17983547_17984710	TraesCS4A02G025700	0.726157	0.0100785	H3K4me3	A
chr4A_18151840_18152223	TraesCS4A02G025700	0.624261	0.0230186	H3K4me3	A
chr4A_17782293_17782670	TraesCS4A02G025700	0.654151	0.0182473	H3K4me3	A
chr4A_18144237_18144460	TraesCS4A02G025700	0.654403	0.018211	H3K4me3	A
chr4A_17326100_17326265	TraesCS4A02G025700	0.60991	0.0256593	H3K4me3	A
chr4A_17753056_17753271	TraesCS4A02G025700	0.78264	0.00611517	H3K4me3	A
chr4A_18009795_18010525	TraesCS4A02G025700	0.964445	0.000996428	H3K4me3	A
chr4A_18012900_18013866	TraesCS4A02G025700	0.964145	0.00099967	H3K4me3	A
chr4A_17504033_17505179	TraesCS4A02G025900	0.732415	0.0095499	H3K4me3	A
chr4A_17966808_17966945	TraesCS4A02G025900	0.565433	0.0354998	H3K4me3	A
chr4A_17407943_17408860	TraesCS4A02G025900	0.545662	0.0407746	H3K4me3	A
chr4A_18120913_18121082	TraesCS4A02G025900	0.631029	0.021855	H3K4me3	A
chr4A_17736318_17736512	TraesCS4A02G025900	0.739982	0.00894316	H3K4me3	A
chr4A_17880504_17881027	TraesCS4A02G025900	0.620598	0.0236698	H3K4me3	A
chr4A_17976929_17977404	TraesCS4A02G025900	0.628848	0.0222244	H3K4me3	A
chr4A_17843293_17844538	TraesCS4A02G025900	0.936895	0.00133879	H3K4me3	A
chr4A_17832998_17833304	TraesCS4A02G025900	0.52668	0.0464204	H3K4me3	A
chr4A_17848317_17848836	TraesCS4A02G025900	0.690848	0.0135655	H3K4me3	A
chr4A_17734759_17734882	TraesCS4A02G025900	0.765124	0.00716303	H3K4me3	A
chr4A_18005314_18005973	TraesCS4A02G025900	0.652658	0.0184639	H3K4me3	A
chr4A_17516049_17516259	TraesCS4A02G025900	0.685687	0.0141537	H3K4me3	A
chr4A_18006463_18006715	TraesCS4A02G025900	0.763893	0.00724227	H3K4me3	A
chr4A_18019966_18020628	TraesCS4A02G025900	0.599018	0.0278287	H3K4me3	A
chr4A_17760521_17761803	TraesCS4A02G025900	0.822361	0.00422637	H3K4me3	A
chr4A_17419541_17419741	TraesCS4A02G025900	0.568259	0.0347937	H3K4me3	A
chr4A_17745374_17746252	TraesCS4A02G025900	0.82404	0.0041595	H3K4me3	A
chr4A_17723197_17723363	TraesCS4A02G025900	0.784458	0.00601459	H3K4me3	A
chr4A_17852982_17853298	TraesCS4A02G025900	0.684865	0.0142495	H3K4me3	A
chr4A_17889190_17889510	TraesCS4A02G025900	0.543008	0.0415287	H3K4me3	A
chr4A_17983547_17984710	TraesCS4A02G025900	0.534839	0.0439213	H3K4me3	A
chr4A_17756046_17756253	TraesCS4A02G025900	0.800051	0.00521051	H3K4me3	A
chr4A_17930525_17930866	TraesCS4A02G025900	0.586297	0.0305539	H3K4me3	A
chr4A_17722227_17722852	TraesCS4A02G025900	0.867953	0.00271503	H3K4me3	A
chr4A_18152303_18152784	TraesCS4A02G025900	0.521728	0.0479924	H3K4me3	A
chr4A_18151840_18152223	TraesCS4A02G025900	0.568351	0.0347711	H3K4me3	A
chr4A_17544909_17545142	TraesCS4A02G025900	0.618202	0.0241041	H3K4me3	A
chr4A_17728047_17728904	TraesCS4A02G025900	0.808593	0.00481189	H3K4me3	A
chr4A_17848854_17849195	TraesCS4A02G025900	0.888674	0.00220581	H3K4me3	A
chr4A_17887924_17888558	TraesCS4A02G025900	0.670257	0.0160456	H3K4me3	A
chr4A_17731417_17732688	TraesCS4A02G025900	0.749209	0.00824923	H3K4me3	A
chr4A_17982479_17983393	TraesCS4A02G025900	0.754133	0.00789862	H3K4me3	A
chr4A_17749037_17749203	TraesCS4A02G025900	0.812116	0.00465555	H3K4me3	A
chr4A_18012900_18013866	TraesCS4A02G025900	0.85811	0.00299222	H3K4me3	A
chr4A_17746631_17747040	TraesCS4A02G025900	0.718849	0.010728	H3K4me3	A
chr4A_17402995_17403711	TraesCS4A02G025900	0.614873	0.0247188	H3K4me3	A
chr4A_18270603_18271648	TraesCS4A02G025900	0.665423	0.0166811	H3K4me3	A
chr4A_18066469_18066679	TraesCS4A02G025900	0.853265	0.00313786	H3K4me3	A
chr4A_18298126_18298869	TraesCS4A02G025900	0.545046	0.0409487	H3K4me3	A
chr4A_17810838_17811349	TraesCS4A02G025900	0.521684	0.0480066	H3K4me3	A
chr4A_17922121_17922269	TraesCS4A02G025900	0.650773	0.0187404	H3K4me3	A
chr4A_18009795_18010525	TraesCS4A02G025900	0.821912	0.00424442	H3K4me3	A
chr4A_18144237_18144460	TraesCS4A02G025900	0.523415	0.0474521	H3K4me3	A
chr4A_17880504_17881027	TraesCS4A02G026100	0.608934	0.0258478	H3K4me3	A
chr4A_17479335_17479542	TraesCS4A02G026100	0.524516	0.0471022	H3K4me3	A
chr4A_17976929_17977404	TraesCS4A02G026100	0.524657	0.0470575	H3K4me3	A
chr4A_17885647_17886311	TraesCS4A02G026100	0.734191	0.00940431	H3K4me3	A
chr4A_17544378_17544650	TraesCS4A02G026100	0.755302	0.00781738	H3K4me3	A
chr4A_17465161_17465331	TraesCS4A02G026100	0.607987	0.0260317	H3K4me3	A
chr4A_17809025_17809194	TraesCS4A02G026100	0.614385	0.0248098	H3K4me3	A
chr4A_18071302_18071939	TraesCS4A02G026100	0.767031	0.00704169	H3K4me3	A
chr4A_17852982_17853298	TraesCS4A02G026100	0.582968	0.0313024	H3K4me3	A
chr4A_17808743_17808908	TraesCS4A02G026100	0.684839	0.0142524	H3K4me3	A
chr4A_17618365_17618517	TraesCS4A02G026100	0.826246	0.0040731	H3K4me3	A
chr4A_17575587_17575742	TraesCS4A02G026100	0.551974	0.0390255	H3K4me3	A
chr4A_17966808_17966945	TraesCS4A02G026100	0.679584	0.0148778	H3K4me3	A
chr4A_17731417_17732688	TraesCS4A02G026100	0.54118	0.0420547	H3K4me3	A
chr4A_17819153_17819371	TraesCS4A02G026100	0.535725	0.0436566	H3K4me3	A
chr4A_18429768_18430023	TraesCS4A02G026300	0.546881	0.0404321	H3K4me3	A
chr4A_18113467_18114818	TraesCS4A02G026600	0.541673	0.0419123	H3K4me3	A
chr4A_18320210_18320783	TraesCS4A02G026600	0.600917	0.0274399	H3K4me3	A
chr4A_18123926_18125159	TraesCS4A02G026600	0.553163	0.0387029	H3K4me3	A
chr4A_18099889_18100065	TraesCS4A02G026700	0.567308	0.0350301	H3K4me3	A
chr4A_18019966_18020628	TraesCS4A02G026700	0.704286	0.0121317	H3K4me3	A
chr4A_17783003_17783483	TraesCS4A02G026700	0.877547	0.00246734	H3K4me3	A
chr4A_18151840_18152223	TraesCS4A02G026700	0.638241	0.02067	H3K4me3	A
chr4A_18120913_18121082	TraesCS4A02G026700	0.768636	0.00694103	H3K4me3	A
chr4A_17800985_17801879	TraesCS4A02G026700	0.771409	0.00677007	H3K4me3	A
chr4A_18276819_18277859	TraesCS4A02G026700	0.805863	0.00493622	H3K4me3	A
chr4A_18647062_18647386	TraesCS4A02G026700	0.733186	0.0094864	H3K4me3	A
chr4A_17843293_17844538	TraesCS4A02G026700	0.553415	0.038635	H3K4me3	A
chr4A_18022553_18023305	TraesCS4A02G026700	0.892395	0.00212412	H3K4me3	A
chr4A_17887924_17888558	TraesCS4A02G026700	0.529234	0.0456263	H3K4me3	A
chr4A_18681362_18682103	TraesCS4A02G026700	0.626006	0.0227136	H3K4me3	A
chr4A_18647767_18648136	TraesCS4A02G026700	0.627618	0.022435	H3K4me3	A
chr4A_18024649_18024887	TraesCS4A02G026700	0.558624	0.0372494	H3K4me3	A
chr4A_17983547_17984710	TraesCS4A02G026700	0.668457	0.0162798	H3K4me3	A
chr4A_18009795_18010525	TraesCS4A02G026700	0.685135	0.0142179	H3K4me3	A
chr4A_17803035_17803338	TraesCS4A02G026700	0.61375	0.0249289	H3K4me3	A
chr4A_18152303_18152784	TraesCS4A02G026700	0.883335	0.002328	H3K4me3	A
chr4A_18302165_18303958	TraesCS4A02G026700	0.66101	0.01728	H3K4me3	A
chr4A_18267764_18268035	TraesCS4A02G026700	0.558682	0.0372344	H3K4me3	A
chr4A_18066469_18066679	TraesCS4A02G026700	0.648391	0.0190949	H3K4me3	A
chr4A_17889190_17889510	TraesCS4A02G026700	0.712145	0.0113556	H3K4me3	A
chr4A_18346254_18346453	TraesCS4A02G026700	0.601503	0.0273209	H3K4me3	A
chr4A_17982479_17983393	TraesCS4A02G026700	0.809579	0.00476766	H3K4me3	A
chr4A_18558578_18558765	TraesCS4A02G026700	0.574847	0.0331924	H3K4me3	A
chr4A_17782293_17782670	TraesCS4A02G026700	0.876798	0.00248593	H3K4me3	A
chr4A_18012900_18013866	TraesCS4A02G026700	0.578715	0.0322809	H3K4me3	A
chr4A_18144237_18144460	TraesCS4A02G026700	0.82518	0.00411466	H3K4me3	A
chr4A_20029856_20030461	TraesCS4A02G027800	0.526933	0.0463412	H3K4me3	A
chr4A_19847863_19848258	TraesCS4A02G027800	0.644261	0.0197231	H3K4me3	A
chr4A_20107581_20107734	TraesCS4A02G027800	0.654559	0.0181885	H3K4me3	A
chr4A_19714133_19714400	TraesCS4A02G027800	0.711426	0.0114247	H3K4me3	A
chr4A_19183099_19183486	TraesCS4A02G027800	0.51944	0.0487327	H3K4me3	A
chr4A_19289711_19289882	TraesCS4A02G027800	0.565106	0.0355823	H3K4me3	A
chr4A_19166158_19167245	TraesCS4A02G027800	0.562367	0.0362792	H3K4me3	A
chr4A_19696365_19696529	TraesCS4A02G027800	0.580788	0.0318008	H3K4me3	A
chr4A_19695470_19695873	TraesCS4A02G027800	0.615019	0.0246916	H3K4me3	A
chr4A_20105679_20106123	TraesCS4A02G028000	0.547567	0.0402402	H3K4me3	A
chr4A_19992537_19992851	TraesCS4A02G028000	0.529637	0.0455017	H3K4me3	A
chr4A_19286680_19286919	TraesCS4A02G028000	0.672514	0.0157559	H3K4me3	A
chr4A_20114368_20114637	TraesCS4A02G028000	0.727569	0.00995703	H3K4me3	A
chr4A_19675828_19675984	TraesCS4A02G028000	0.534176	0.0441202	H3K4me3	A
chr4A_19315212_19315423	TraesCS4A02G028000	0.537525	0.0431227	H3K4me3	A
chr4A_19954519_19954671	TraesCS4A02G028000	0.810689	0.0047183	H3K4me3	A
chr4A_20302252_20302483	TraesCS4A02G028300	0.648109	0.0191373	H3K4me3	A
chr4A_19892189_19892790	TraesCS4A02G028400	0.530813	0.0451405	H3K4me3	A
chr4A_19844570_19844749	TraesCS4A02G028400	0.66568	0.0166468	H3K4me3	A
chr4A_19852538_19852692	TraesCS4A02G028400	0.655537	0.0180481	H3K4me3	A
chr4A_20177827_20178015	TraesCS4A02G028400	0.655695	0.0180256	H3K4me3	A
chr4A_20007447_20007677	TraesCS4A02G028400	0.574288	0.033326	H3K4me3	A
chr4A_20303242_20303416	TraesCS4A02G028500	0.616948	0.0243342	H3K4me3	A
chr4A_20577666_20578681	TraesCS4A02G028500	0.594066	0.0288645	H3K4me3	A
chr4A_20006708_20006872	TraesCS4A02G028500	0.541761	0.041887	H3K4me3	A
chr4A_21045095_21045341	TraesCS4A02G028600	0.5685	0.034734	H3K4me3	A
chr4A_21407352_21408012	TraesCS4A02G028600	0.594074	0.0288629	H3K4me3	A
chr4A_21044135_21044414	TraesCS4A02G028600	0.55088	0.0393242	H3K4me3	A
chr4A_21233639_21234489	TraesCS4A02G028600	0.572585	0.0337353	H3K4me3	A
chr4A_21232393_21233115	TraesCS4A02G028600	0.582144	0.0314902	H3K4me3	A
chr4A_21239373_21240966	TraesCS4A02G028600	0.676668	0.0152347	H3K4me3	A
chr4A_20634260_20635419	TraesCS4A02G028600	0.638757	0.0205874	H3K4me3	A
chr4A_21333018_21333292	TraesCS4A02G028600	0.806935	0.00488706	H3K4me3	A
chr4A_21395788_21396135	TraesCS4A02G028700	0.569009	0.0346083	H3K4me3	A
chr4A_21070092_21070778	TraesCS4A02G028900	0.700824	0.0124879	H3K4me3	A
chr4A_21204108_21205544	TraesCS4A02G028900	0.573506	0.0335134	H3K4me3	A
chr4A_21453123_21455297	TraesCS4A02G028900	0.864965	0.0027966	H3K4me3	A
chr4A_21408343_21409074	TraesCS4A02G028900	0.538641	0.0427942	H3K4me3	A
chr4A_21630852_21631037	TraesCS4A02G029000	0.608607	0.0259112	H3K4me3	A
chr4A_21070092_21070778	TraesCS4A02G029000	0.642709	0.0199636	H3K4me3	A
chr4A_21628687_21629192	TraesCS4A02G029000	0.863246	0.00284456	H3K4me3	A
chr4A_21632144_21632259	TraesCS4A02G029000	0.552464	0.0388923	H3K4me3	A
chr4A_21453123_21455297	TraesCS4A02G029000	0.586167	0.030583	H3K4me3	A
chr4A_20736262_20736459	TraesCS4A02G029100	0.521479	0.0480724	H3K4me3	A
chr4A_21115796_21116213	TraesCS4A02G029100	0.721164	0.0105184	H3K4me3	A
chr4A_21391777_21391972	TraesCS4A02G029100	0.606421	0.0263383	H3K4me3	A
chr4A_20910047_20910236	TraesCS4A02G029100	0.614983	0.0246981	H3K4me3	A
chr4A_21157544_21157755	TraesCS4A02G029100	0.608989	0.025837	H3K4me3	A
chr4A_20949075_20949308	TraesCS4A02G029100	0.51835	0.0490886	H3K4me3	A
chr4A_21403170_21403436	TraesCS4A02G029100	0.555268	0.0381374	H3K4me3	A
chr4A_21065229_21065515	TraesCS4A02G029300	0.561226	0.0365726	H3K4me3	A
chr4A_21628687_21629192	TraesCS4A02G029300	0.753079	0.00797258	H3K4me3	A
chr4A_21074378_21074844	TraesCS4A02G029300	0.563249	0.0360535	H3K4me3	A
chr4A_21631811_21632086	TraesCS4A02G029300	0.622569	0.0233176	H3K4me3	A
chr4A_21630852_21631037	TraesCS4A02G029300	0.654639	0.0181771	H3K4me3	A
chr4A_21070092_21070778	TraesCS4A02G029300	0.682401	0.0145397	H3K4me3	A
chr4A_21845580_21845792	TraesCS4A02G029300	0.740914	0.00887079	H3K4me3	A
chr4A_21204108_21205544	TraesCS4A02G029300	0.695533	0.0130498	H3K4me3	A
chr4A_21453123_21455297	TraesCS4A02G029400	0.598337	0.0279694	H3K4me3	A
chr4A_21204108_21205544	TraesCS4A02G029400	0.731585	0.00961851	H3K4me3	A
chr4A_21844411_21844813	TraesCS4A02G029400	0.563654	0.0359503	H3K4me3	A
chr4A_21628687_21629192	TraesCS4A02G029600	0.895894	0.00204983	H3K4me3	A
chr4A_21457232_21457729	TraesCS4A02G029600	0.606245	0.026373	H3K4me3	A
chr4A_21453123_21455297	TraesCS4A02G029600	0.625629	0.0227792	H3K4me3	A
chr4A_21204108_21205544	TraesCS4A02G029600	0.687348	0.013962	H3K4me3	A
chr4A_22080662_22080994	TraesCS4A02G029800	0.535153	0.0438273	H3K4me3	A
chr4A_21699217_21699360	TraesCS4A02G029800	0.642613	0.0199786	H3K4me3	A
chr4A_22322023_22322436	TraesCS4A02G029800	0.57551	0.0330347	H3K4me3	A
chr4A_24038673_24038880	TraesCS4A02G030300	0.597515	0.0281399	H3K4me3	A
chr4A_24037220_24037485	TraesCS4A02G030300	0.602995	0.0270196	H3K4me3	A
chr4A_23601082_23601934	TraesCS4A02G030300	0.655146	0.0181041	H3K4me3	A
chr4A_24037931_24038510	TraesCS4A02G030300	0.613956	0.0248903	H3K4me3	A
chr4A_23605549_23605732	TraesCS4A02G030400	0.570117	0.0343358	H3K4me3	A
chr4A_23601082_23601934	TraesCS4A02G030400	0.538552	0.0428204	H3K4me3	A
chr4A_24037931_24038510	TraesCS4A02G030400	0.578513	0.0323279	H3K4me3	A
chr4A_23844048_23844350	TraesCS4A02G030400	0.718438	0.0107656	H3K4me3	A
chr4A_24037220_24037485	TraesCS4A02G030500	0.639267	0.0205059	H3K4me3	A
chr4A_24219274_24220256	TraesCS4A02G030500	0.59711	0.0282241	H3K4me3	A
chr4A_24160173_24161811	TraesCS4A02G030500	0.563756	0.0359245	H3K4me3	A
chr4A_24037931_24038510	TraesCS4A02G030500	0.620871	0.0236208	H3K4me3	A
chr4A_24205045_24205217	TraesCS4A02G030800	0.566287	0.0352852	H3K4me3	A
chr4A_23856684_23856887	TraesCS4A02G031000	0.615025	0.0246904	H3K4me3	A
chr4A_23743756_23744110	TraesCS4A02G031000	0.565456	0.035494	H3K4me3	A
chr4A_23870656_23870902	TraesCS4A02G031000	0.550988	0.0392947	H3K4me3	A
chr4A_24112709_24112914	TraesCS4A02G031000	0.547673	0.0402106	H3K4me3	A
chr4A_24078621_24079426	TraesCS4A02G031000	0.627521	0.0224518	H3K4me3	A
chr4A_25076570_25076873	TraesCS4A02G031600	0.580109	0.0319574	H3K4me3	A
chr4A_24959219_24959413	TraesCS4A02G031600	0.740214	0.00892509	H3K4me3	A
chr4A_25220373_25220598	TraesCS4A02G031600	0.543033	0.0415215	H3K4me3	A
chr4A_24752764_24752880	TraesCS4A02G031700	0.518125	0.0491625	H3K4me3	A
chr4A_24512074_24512222	TraesCS4A02G031800	0.52942	0.0455687	H3K4me3	A
chr4A_24853600_24855944	TraesCS4A02G031800	0.538085	0.0429575	H3K4me3	A
chr4A_24978064_24978457	TraesCS4A02G031800	0.65734	0.017792	H3K4me3	A
chr4A_24822229_24822890	TraesCS4A02G031800	0.604006	0.026817	H3K4me3	A
chr4A_25303250_25303407	TraesCS4A02G032100	0.739748	0.00896142	H3K4me3	A
chr4A_24568112_24568413	TraesCS4A02G032200	0.676532	0.0152516	H3K4me3	A
chr4A_24512074_24512222	TraesCS4A02G032200	0.610048	0.0256327	H3K4me3	A
chr4A_25076570_25076873	TraesCS4A02G032200	0.565605	0.0354565	H3K4me3	A
chr4A_25038964_25039115	TraesCS4A02G032200	0.677151	0.0151751	H3K4me3	A
chr4A_24906418_24907592	TraesCS4A02G032200	0.577667	0.0325257	H3K4me3	A
chr4A_24616688_24617317	TraesCS4A02G032200	0.624743	0.0229339	H3K4me3	A
chr4A_24566677_24566863	TraesCS4A02G032200	0.552195	0.0389653	H3K4me3	A
chr4A_24978064_24978457	TraesCS4A02G032800	0.573885	0.0334225	H3K4me3	A
chr4A_24822229_24822890	TraesCS4A02G032800	0.732362	0.00955424	H3K4me3	A
chr4A_25198729_25199980	TraesCS4A02G032800	0.523905	0.0472961	H3K4me3	A
chr4A_25308099_25308390	TraesCS4A02G032900	0.554142	0.0384391	H3K4me3	A
chr4A_25353998_25354221	TraesCS4A02G032900	0.526485	0.0464817	H3K4me3	A
chr4A_24959219_24959413	TraesCS4A02G033000	0.571513	0.0339952	H3K4me3	A
chr4A_25630884_25631088	TraesCS4A02G033100	0.561888	0.0364021	H3K4me3	A
chr4A_25507623_25507866	TraesCS4A02G033100	0.698983	0.012681	H3K4me3	A
chr4A_25496239_25498105	TraesCS4A02G033100	0.6457	0.0195023	H3K4me3	A
chr4A_25444191_25444689	TraesCS4A02G033100	0.632527	0.0216042	H3K4me3	A
chr4A_24808216_24809103	TraesCS4A02G033100	0.902105	0.00192373	H3K4me3	A
chr4A_25681987_25682164	TraesCS4A02G033400	0.687835	0.0139063	H3K4me3	A
chr4A_25780468_25780682	TraesCS4A02G033400	0.520072	0.0485274	H3K4me3	A
chr4A_26192638_26192812	TraesCS4A02G033400	0.523866	0.0473087	H3K4me3	A
chr4A_26034604_26034897	TraesCS4A02G033400	0.63211	0.0216737	H3K4me3	A
chr4A_26011884_26012056	TraesCS4A02G033400	0.521262	0.0481423	H3K4me3	A
chr4A_25208502_25208952	TraesCS4A02G033500	0.569904	0.0343881	H3K4me3	A
chr4A_25876751_25877289	TraesCS4A02G033500	0.651299	0.0186629	H3K4me3	A
chr4A_25280656_25281052	TraesCS4A02G033500	0.608095	0.0260106	H3K4me3	A
chr4A_26192638_26192812	TraesCS4A02G033500	0.594175	0.0288415	H3K4me3	A
chr4A_26077081_26077323	TraesCS4A02G033500	0.56576	0.0354176	H3K4me3	A
chr4A_25709442_25710259	TraesCS4A02G033500	0.532867	0.0445152	H3K4me3	A
chr4A_25653574_25653842	TraesCS4A02G033600	0.543584	0.0413641	H3K4me3	A
chr4A_26278581_26278827	TraesCS4A02G033600	0.52801	0.0460056	H3K4me3	A
chr4A_25709442_25710259	TraesCS4A02G033600	0.541703	0.0419037	H3K4me3	A
chr4A_26077081_26077323	TraesCS4A02G033600	0.621838	0.0234477	H3K4me3	A
chr4A_25681987_25682164	TraesCS4A02G034100	0.731089	0.00965978	H3K4me3	A
chr4A_26523430_26523650	TraesCS4A02G034100	0.594384	0.0287972	H3K4me3	A
chr4A_26035210_26035384	TraesCS4A02G034100	0.555286	0.0381326	H3K4me3	A
chr4A_26566372_26567464	TraesCS4A02G034100	0.569075	0.0345919	H3K4me3	A
chr4A_26192638_26192812	TraesCS4A02G034100	0.711934	0.0113759	H3K4me3	A
chr4A_25598033_25598247	TraesCS4A02G034100	0.738565	0.00905416	H3K4me3	A
chr4A_26020267_26020406	TraesCS4A02G034100	0.572998	0.0336355	H3K4me3	A
chr4A_25858170_25858629	TraesCS4A02G034100	0.590722	0.029582	H3K4me3	A
chr4A_26034604_26034897	TraesCS4A02G034100	0.614442	0.0247993	H3K4me3	A
chr4A_26557576_26557991	TraesCS4A02G034100	0.610103	0.0256221	H3K4me3	A
chr4A_26627157_26628702	TraesCS4A02G034200	0.551031	0.0392829	H3K4me3	A
chr4A_26627157_26628702	TraesCS4A02G034300	0.519671	0.0486577	H3K4me3	A
chr4A_26680753_26681321	TraesCS4A02G034500	0.520296	0.0484548	H3K4me3	A
chr4A_26582901_26583071	TraesCS4A02G034500	0.51647	0.0497074	H3K4me3	A
chr4A_26192638_26192812	TraesCS4A02G034500	0.613737	0.0249314	H3K4me3	A
chr4A_26552248_26552751	TraesCS4A02G034500	0.56158	0.0364814	H3K4me3	A
chr4A_26523430_26523650	TraesCS4A02G034500	0.743369	0.00868274	H3K4me3	A
chr4A_26466873_26467245	TraesCS4A02G034500	0.533663	0.0442745	H3K4me3	A
chr4A_26228651_26229444	TraesCS4A02G034500	0.543322	0.0414389	H3K4me3	A
chr4A_26228651_26229444	TraesCS4A02G034800	0.709766	0.0115858	H3K4me3	A
chr4A_26637209_26638202	TraesCS4A02G034800	0.679179	0.0149269	H3K4me3	A
chr4A_26675940_26676202	TraesCS4A02G034800	0.621079	0.0235835	H3K4me3	A
chr4A_26627157_26628702	TraesCS4A02G034800	0.643025	0.0199143	H3K4me3	A
chr4A_27050355_27050619	TraesCS4A02G034800	0.747713	0.00835846	H3K4me3	A
chr4A_26271738_26272016	TraesCS4A02G034800	0.589413	0.0298669	H3K4me3	A
chr4A_26278581_26278827	TraesCS4A02G034800	0.530335	0.0452873	H3K4me3	A
chr4A_27063288_27063486	TraesCS4A02G034800	0.773223	0.0066603	H3K4me3	A
chr4A_26625930_26627015	TraesCS4A02G034800	0.531246	0.0450081	H3K4me3	A
chr4A_27094049_27094533	TraesCS4A02G034800	0.576613	0.0327736	H3K4me3	A
chr4A_26279592_26279897	TraesCS4A02G034800	0.709999	0.0115631	H3K4me3	A
chr4A_26873252_26873954	TraesCS4A02G034800	0.732271	0.00956176	H3K4me3	A
chr4A_27104571_27104937	TraesCS4A02G034800	0.598263	0.0279848	H3K4me3	A
chr4A_26687878_26688886	TraesCS4A02G034800	0.718935	0.0107201	H3K4me3	A
chr4A_26277449_26277627	TraesCS4A02G034800	0.720311	0.0105952	H3K4me3	A
chr4A_26644811_26645740	TraesCS4A02G034800	0.629754	0.0220702	H3K4me3	A
chr4A_26417871_26418062	TraesCS4A02G034800	0.558664	0.037239	H3K4me3	A
chr4A_27038287_27038454	TraesCS4A02G034800	0.731917	0.009591	H3K4me3	A
chr4A_26669945_26670482	TraesCS4A02G034800	0.657719	0.0177386	H3K4me3	A
chr4A_26192638_26192812	TraesCS4A02G034800	0.533477	0.0443307	H3K4me3	A
chr4A_26680753_26681321	TraesCS4A02G034800	0.610089	0.0256249	H3K4me3	A
chr4A_26874252_26874528	TraesCS4A02G034800	0.658014	0.0176971	H3K4me3	A
chr4A_27049115_27049310	TraesCS4A02G034800	0.549855	0.0396057	H3K4me3	A
chr4A_26224736_26224919	TraesCS4A02G034800	0.819796	0.00433034	H3K4me3	A
chr4A_26646222_26646743	TraesCS4A02G034800	0.534247	0.0440989	H3K4me3	A
chr4A_26681765_26681928	TraesCS4A02G034800	0.627156	0.0225146	H3K4me3	A
chr4A_27067718_27067948	TraesCS4A02G034800	0.721775	0.0104637	H3K4me3	A
chr4A_26415957_26416273	TraesCS4A02G034800	0.589061	0.0299438	H3K4me3	A
chr4A_26675373_26675744	TraesCS4A02G034800	0.585066	0.030829	H3K4me3	A
chr4A_26945346_26945541	TraesCS4A02G034800	0.779922	0.0062683	H3K4me3	A
chr4A_26277449_26277627	TraesCS4A02G034900	0.691537	0.0134886	H3K4me3	A
chr4A_27104571_27104937	TraesCS4A02G034900	0.589221	0.0299087	H3K4me3	A
chr4A_27050355_27050619	TraesCS4A02G034900	0.751536	0.00808187	H3K4me3	A
chr4A_26224736_26224919	TraesCS4A02G034900	0.842225	0.00349372	H3K4me3	A
chr4A_26687878_26688886	TraesCS4A02G034900	0.728618	0.00986762	H3K4me3	A
chr4A_26625930_26627015	TraesCS4A02G034900	0.544863	0.0410005	H3K4me3	A
chr4A_26669945_26670482	TraesCS4A02G034900	0.641563	0.0201427	H3K4me3	A
chr4A_26228651_26229444	TraesCS4A02G034900	0.709951	0.0115677	H3K4me3	A
chr4A_26627157_26628702	TraesCS4A02G034900	0.691814	0.0134577	H3K4me3	A
chr4A_26415957_26416273	TraesCS4A02G034900	0.578226	0.0323949	H3K4me3	A
chr4A_26675940_26676202	TraesCS4A02G034900	0.629671	0.0220843	H3K4me3	A
chr4A_26644811_26645740	TraesCS4A02G034900	0.640354	0.0203333	H3K4me3	A
chr4A_26873252_26873954	TraesCS4A02G034900	0.746896	0.00841863	H3K4me3	A
chr4A_27038287_27038454	TraesCS4A02G034900	0.689393	0.0137291	H3K4me3	A
chr4A_26279592_26279897	TraesCS4A02G034900	0.700508	0.0125209	H3K4me3	A
chr4A_26417871_26418062	TraesCS4A02G034900	0.538231	0.0429145	H3K4me3	A
chr4A_26874252_26874528	TraesCS4A02G034900	0.673402	0.0156433	H3K4me3	A
chr4A_26271738_26272016	TraesCS4A02G034900	0.558889	0.0371799	H3K4me3	A
chr4A_27067718_27067948	TraesCS4A02G034900	0.697146	0.0128762	H3K4me3	A
chr4A_26680753_26681321	TraesCS4A02G034900	0.637839	0.0207346	H3K4me3	A
chr4A_26646222_26646743	TraesCS4A02G034900	0.544424	0.041125	H3K4me3	A
chr4A_26192638_26192812	TraesCS4A02G034900	0.521854	0.0479517	H3K4me3	A
chr4A_26675373_26675744	TraesCS4A02G034900	0.605514	0.0265173	H3K4me3	A
chr4A_26945346_26945541	TraesCS4A02G034900	0.758965	0.00756741	H3K4me3	A
chr4A_27049115_27049310	TraesCS4A02G034900	0.539189	0.0426337	H3K4me3	A
chr4A_27063288_27063486	TraesCS4A02G034900	0.814073	0.00457066	H3K4me3	A
chr4A_26278581_26278827	TraesCS4A02G034900	0.529417	0.0455696	H3K4me3	A
chr4A_27094049_27094533	TraesCS4A02G034900	0.548926	0.0398623	H3K4me3	A
chr4A_26681765_26681928	TraesCS4A02G034900	0.648908	0.0190175	H3K4me3	A
chr4A_27050355_27050619	TraesCS4A02G035000	0.643369	0.019861	H3K4me3	A
chr4A_26675940_26676202	TraesCS4A02G035000	0.615603	0.0245829	H3K4me3	A
chr4A_26549458_26549633	TraesCS4A02G035000	0.801101	0.00515998	H3K4me3	A
chr4A_26278581_26278827	TraesCS4A02G035000	0.544478	0.0411096	H3K4me3	A
chr4A_26224736_26224919	TraesCS4A02G035000	0.616809	0.0243597	H3K4me3	A
chr4A_26747618_26747894	TraesCS4A02G035000	0.671575	0.0158759	H3K4me3	A
chr4A_26279592_26279897	TraesCS4A02G035000	0.701758	0.0123909	H3K4me3	A
chr4A_26415957_26416273	TraesCS4A02G035000	0.587039	0.0303891	H3K4me3	A
chr4A_27125091_27125281	TraesCS4A02G035000	0.686298	0.014083	H3K4me3	A
chr4A_27049115_27049310	TraesCS4A02G035000	0.747609	0.00836608	H3K4me3	A
chr4A_27039461_27039877	TraesCS4A02G035000	0.74118	0.00885028	H3K4me3	A
chr4A_26625930_26627015	TraesCS4A02G035000	0.546147	0.0406381	H3K4me3	A
chr4A_27067718_27067948	TraesCS4A02G035000	0.880015	0.00240702	H3K4me3	A
chr4A_26417871_26418062	TraesCS4A02G035000	0.663414	0.0169515	H3K4me3	A
chr4A_27104571_27104937	TraesCS4A02G035000	0.867994	0.0027139	H3K4me3	A
chr4A_26746916_26747358	TraesCS4A02G035000	0.561099	0.0366056	H3K4me3	A
chr4A_26277449_26277627	TraesCS4A02G035000	0.777674	0.00639749	H3K4me3	A
chr4A_26669945_26670482	TraesCS4A02G035000	0.595543	0.0285524	H3K4me3	A
chr4A_26874252_26874528	TraesCS4A02G035000	0.52743	0.0461862	H3K4me3	A
chr4A_27038287_27038454	TraesCS4A02G035000	0.811616	0.00467746	H3K4me3	A
chr4A_27094049_27094533	TraesCS4A02G035000	0.628446	0.022293	H3K4me3	A
chr4A_26945346_26945541	TraesCS4A02G035000	0.826096	0.00407893	H3K4me3	A
chr4A_27646795_27648889	TraesCS4A02G035300	0.700431	0.0125289	H3K4me3	A
chr4A_27296421_27298571	TraesCS4A02G035300	0.879391	0.00242216	H3K4me3	A
chr4A_27577119_27577652	TraesCS4A02G035300	0.598121	0.0280141	H3K4me3	A
chr4A_27173029_27174595	TraesCS4A02G035300	0.650496	0.0187814	H3K4me3	A
chr4A_27591408_27592325	TraesCS4A02G035300	0.610238	0.0255961	H3K4me3	A
chr4A_27642315_27642519	TraesCS4A02G035300	0.529034	0.0456879	H3K4me3	A
chr4A_27665386_27666128	TraesCS4A02G035300	0.559785	0.0369461	H3K4me3	A
chr4A_27205234_27205506	TraesCS4A02G035400	0.584948	0.0308556	H3K4me3	A
chr4A_28066779_28067014	TraesCS4A02G035400	0.592716	0.0291524	H3K4me3	A
chr4A_27539615_27540183	TraesCS4A02G035400	0.67466	0.0154848	H3K4me3	A
chr4A_27663450_27663784	TraesCS4A02G035400	0.533632	0.044284	H3K4me3	A
chr4A_28030718_28030899	TraesCS4A02G035400	0.528266	0.0459259	H3K4me3	A
chr4A_27651138_27651376	TraesCS4A02G035400	0.616401	0.024435	H3K4me3	A
chr4A_28054573_28055052	TraesCS4A02G035400	0.518728	0.0489649	H3K4me3	A
chr4A_27690810_27690999	TraesCS4A02G035500	0.551286	0.0392131	H3K4me3	A
chr4A_29016150_29016368	TraesCS4A02G035900	0.638989	0.0205503	H3K4me3	A
chr4A_28231879_28232067	TraesCS4A02G035900	0.56402	0.0358573	H3K4me3	A
chr4A_28284494_28284811	TraesCS4A02G035900	0.560729	0.0367011	H3K4me3	A
chr4A_29021676_29022523	TraesCS4A02G036000	0.528468	0.0458632	H3K4me3	A
chr4A_28878748_28879191	TraesCS4A02G036000	0.53094	0.0451016	H3K4me3	A
chr4A_28893511_28893656	TraesCS4A02G036000	0.524725	0.0470359	H3K4me3	A
chr4A_29099293_29100526	TraesCS4A02G036000	0.529494	0.0455461	H3K4me3	A
chr4A_29180528_29181200	TraesCS4A02G036200	0.594163	0.028844	H3K4me3	A
chr4A_29231892_29232481	TraesCS4A02G036200	0.667724	0.016376	H3K4me3	A
chr4A_28682787_28683336	TraesCS4A02G036200	0.604302	0.026758	H3K4me3	A
chr4A_29090094_29090883	TraesCS4A02G036200	0.54519	0.0409077	H3K4me3	A
chr4A_29523676_29523876	TraesCS4A02G036200	0.57716	0.0326448	H3K4me3	A
chr4A_29026400_29028012	TraesCS4A02G036400	0.519243	0.0487968	H3K4me3	A
chr4A_29231557_29231794	TraesCS4A02G036400	0.562188	0.036325	H3K4me3	A
chr4A_29539186_29539648	TraesCS4A02G036400	0.541504	0.0419611	H3K4me3	A
chr4A_29295492_29297208	TraesCS4A02G036400	0.60004	0.0276189	H3K4me3	A
chr4A_29134708_29134884	TraesCS4A02G036400	0.570001	0.0343643	H3K4me3	A
chr4A_29257874_29258044	TraesCS4A02G036400	0.610202	0.0256031	H3K4me3	A
chr4A_29061321_29061449	TraesCS4A02G036500	0.530928	0.0451053	H3K4me3	A
chr4A_28565976_28566679	TraesCS4A02G036500	0.555054	0.0381946	H3K4me3	A
chr4A_28631011_28631242	TraesCS4A02G036500	0.529117	0.0456622	H3K4me3	A
chr4A_28993968_28994133	TraesCS4A02G036500	0.678621	0.0149947	H3K4me3	A
chr4A_29257478_29257646	TraesCS4A02G036500	0.577216	0.0326317	H3K4me3	A
chr4A_29548287_29548492	TraesCS4A02G036600	0.623236	0.0231993	H3K4me3	A
chr4A_29099293_29100526	TraesCS4A02G036600	0.521976	0.0479125	H3K4me3	A
chr4A_28682787_28683336	TraesCS4A02G036700	0.552237	0.0389539	H3K4me3	A
chr4A_29523676_29523876	TraesCS4A02G036700	0.805264	0.0049639	H3K4me3	A
chr4A_29149806_29150279	TraesCS4A02G036700	0.584567	0.0309412	H3K4me3	A
chr4A_28977358_28977535	TraesCS4A02G036700	0.535329	0.0437748	H3K4me3	A
chr4A_29286411_29286917	TraesCS4A02G036700	0.53392	0.0441972	H3K4me3	A
chr4A_29562373_29562882	TraesCS4A02G036700	0.716692	0.0109265	H3K4me3	A
chr4A_28878748_28879191	TraesCS4A02G036900	0.642513	0.0199941	H3K4me3	A
chr4A_28971313_28971557	TraesCS4A02G036900	0.591152	0.0294889	H3K4me3	A
chr4A_29523676_29523876	TraesCS4A02G037000	0.615322	0.024635	H3K4me3	A
chr4A_29690256_29690441	TraesCS4A02G037000	0.620482	0.0236908	H3K4me3	A
chr4A_29231557_29231794	TraesCS4A02G037000	0.570069	0.0343475	H3K4me3	A
chr4A_29704944_29705486	TraesCS4A02G037000	0.742798	0.00872616	H3K4me3	A
chr4A_29492846_29493305	TraesCS4A02G037000	0.525874	0.0466736	H3K4me3	A
chr4A_29539186_29539648	TraesCS4A02G037000	0.663126	0.0169906	H3K4me3	A
chr4A_29527881_29528097	TraesCS4A02G037000	0.569233	0.034553	H3K4me3	A
chr4A_29523676_29523876	TraesCS4A02G037200	0.71316	0.0112586	H3K4me3	A
chr4A_29527881_29528097	TraesCS4A02G037200	0.65321	0.0183836	H3K4me3	A
chr4A_29704944_29705486	TraesCS4A02G037200	0.688653	0.013813	H3K4me3	A
chr4A_29469057_29469268	TraesCS4A02G037400	0.800171	0.00520473	H3K4me3	A
chr4A_29880246_29880458	TraesCS4A02G037400	0.62354	0.0231456	H3K4me3	A
chr4A_29464680_29464952	TraesCS4A02G037400	0.801329	0.00514906	H3K4me3	A
chr4A_29257874_29258044	TraesCS4A02G037400	0.520345	0.0484389	H3K4me3	A
chr4A_29462132_29462754	TraesCS4A02G037400	0.668873	0.0162253	H3K4me3	A
chr4A_29877624_29877934	TraesCS4A02G037400	0.61346	0.0249834	H3K4me3	A
chr4A_29817496_29817804	TraesCS4A02G037400	0.796809	0.00536937	H3K4me3	A
chr4A_29893854_29894154	TraesCS4A02G037400	0.532202	0.044717	H3K4me3	A
chr4A_29256371_29256533	TraesCS4A02G037400	0.556201	0.0378888	H3K4me3	A
chr4A_29134708_29134884	TraesCS4A02G037400	0.553341	0.038655	H3K4me3	A
chr4A_29690256_29690441	TraesCS4A02G037400	0.72538	0.0101459	H3K4me3	A
chr4A_29135771_29136141	TraesCS4A02G037400	0.624718	0.0229384	H3K4me3	A
chr4A_29257478_29257646	TraesCS4A02G037400	0.546988	0.040402	H3K4me3	A
chr4A_29926705_29926893	TraesCS4A02G037400	0.772193	0.00672244	H3K4me3	A
chr4A_29842500_29842671	TraesCS4A02G037400	0.891307	0.00214772	H3K4me3	A
chr4A_29109530_29109734	TraesCS4A02G037400	0.766235	0.00709213	H3K4me3	A
chr4A_29493493_29493738	TraesCS4A02G037400	0.631336	0.0218034	H3K4me3	A
chr4A_29736137_29736432	TraesCS4A02G037700	0.707058	0.0118528	H3K4me3	A
chr4A_29464680_29464952	TraesCS4A02G037700	0.592062	0.0292927	H3K4me3	A
chr4A_29462132_29462754	TraesCS4A02G037700	0.561127	0.0365981	H3K4me3	A
chr4A_29817496_29817804	TraesCS4A02G037700	0.631275	0.0218136	H3K4me3	A
chr4A_29625204_29625721	TraesCS4A02G037700	0.763155	0.00729014	H3K4me3	A
chr4A_30022124_30022610	TraesCS4A02G037700	0.711963	0.011373	H3K4me3	A
chr4A_29492846_29493305	TraesCS4A02G037700	0.534986	0.0438772	H3K4me3	A
chr4A_29784166_29784947	TraesCS4A02G037700	0.833774	0.0037902	H3K4me3	A
chr4A_29920040_29920238	TraesCS4A02G037700	0.68208	0.0145778	H3K4me3	A
chr4A_29469057_29469268	TraesCS4A02G037700	0.61428	0.0248295	H3K4me3	A
chr4A_29931273_29931507	TraesCS4A02G037700	0.541198	0.0420495	H3K4me3	A
chr4A_29842500_29842671	TraesCS4A02G037700	0.689601	0.0137056	H3K4me3	A
chr4A_30109009_30109231	TraesCS4A02G037700	0.800321	0.00519747	H3K4me3	A
chr4A_29857984_29858822	TraesCS4A02G037700	0.700138	0.0125595	H3K4me3	A
chr4A_30013143_30013341	TraesCS4A02G037700	0.649365	0.0189492	H3K4me3	A
chr4A_29737746_29738331	TraesCS4A02G037700	0.737546	0.00913464	H3K4me3	A
chr4A_29524876_29525052	TraesCS4A02G037700	0.538007	0.0429805	H3K4me3	A
chr4A_29493493_29493738	TraesCS4A02G037700	0.567076	0.0350879	H3K4me3	A
chr4A_29379719_29380803	TraesCS4A02G037700	0.573289	0.0335656	H3K4me3	A
chr4A_29332165_29332512	TraesCS4A02G037700	0.69106	0.0135417	H3K4me3	A
chr4A_29893854_29894154	TraesCS4A02G037700	0.534029	0.0441643	H3K4me3	A
chr4A_29978329_29978603	TraesCS4A02G037700	0.591219	0.0294744	H3K4me3	A
chr4A_29736729_29737404	TraesCS4A02G037700	0.729036	0.00983221	H3K4me3	A
chr4A_30132965_30133222	TraesCS4A02G037700	0.946917	0.00120343	H3K4me3	A
chr4A_29446823_29447250	TraesCS4A02G037800	0.56788	0.0348878	H3K4me3	A
chr4A_29837113_29837553	TraesCS4A02G037800	0.616726	0.024375	H3K4me3	A
chr4A_29538447_29538678	TraesCS4A02G037800	0.521745	0.0479868	H3K4me3	A
chr4A_30106332_30106564	TraesCS4A02G037800	0.632921	0.0215386	H3K4me3	A
chr4A_30125291_30125548	TraesCS4A02G037800	0.691983	0.0134389	H3K4me3	A
chr4A_30131343_30131714	TraesCS4A02G037800	0.831215	0.00388433	H3K4me3	A
chr4A_29875373_29875748	TraesCS4A02G037800	0.533573	0.0443018	H3K4me3	A
chr4A_30094477_30095129	TraesCS4A02G037800	0.710011	0.011562	H3K4me3	A
chr4A_30156717_30157109	TraesCS4A02G037800	0.858489	0.00298111	H3K4me3	A
chr4A_30164117_30164868	TraesCS4A02G037800	0.684089	0.0143403	H3K4me3	A
chr4A_29789339_29789517	TraesCS4A02G037800	0.627524	0.0224512	H3K4me3	A
chr4A_30164117_30164868	TraesCS4A02G037900	0.61169	0.0253186	H3K4me3	A
chr4A_30094477_30095129	TraesCS4A02G037900	0.551039	0.0392806	H3K4me3	A
chr4A_30156717_30157109	TraesCS4A02G037900	0.644095	0.0197486	H3K4me3	A
chr4A_29805093_29805972	TraesCS4A02G037900	0.689309	0.0137386	H3K4me3	A
chr4A_29789339_29789517	TraesCS4A02G037900	0.537666	0.0430809	H3K4me3	A
chr4A_30106332_30106564	TraesCS4A02G037900	0.559507	0.0370185	H3K4me3	A
chr4A_29804085_29804264	TraesCS4A02G037900	0.700205	0.0125525	H3K4me3	A
chr4A_30450264_30451170	TraesCS4A02G037900	0.670726	0.015985	H3K4me3	A
chr4A_30125291_30125548	TraesCS4A02G037900	0.522423	0.0477691	H3K4me3	A
chr4A_30556816_30557266	TraesCS4A02G038000	0.637314	0.0208192	H3K4me3	A
chr4A_30313837_30314045	TraesCS4A02G038000	0.53652	0.0434199	H3K4me3	A
chr4A_29791782_29791966	TraesCS4A02G038000	0.692002	0.0134368	H3K4me3	A
chr4A_30364510_30364768	TraesCS4A02G038000	0.588804	0.03	H3K4me3	A
chr4A_30400128_30401022	TraesCS4A02G038000	0.541503	0.0419615	H3K4me3	A
chr4A_29791782_29791966	TraesCS4A02G038100	0.606228	0.0263762	H3K4me3	A
chr4A_30364510_30364768	TraesCS4A02G038100	0.591375	0.0294406	H3K4me3	A
chr4A_30556816_30557266	TraesCS4A02G038100	0.634485	0.0212802	H3K4me3	A
chr4A_30148485_30150381	TraesCS4A02G038100	0.523716	0.0473564	H3K4me3	A
chr4A_30400128_30401022	TraesCS4A02G038100	0.588412	0.0300862	H3K4me3	A
chr4A_30363481_30363787	TraesCS4A02G038200	0.729598	0.00978478	H3K4me3	A
chr4A_30306494_30306945	TraesCS4A02G038200	0.573414	0.0335355	H3K4me3	A
chr4A_30385439_30385723	TraesCS4A02G038300	0.534107	0.044141	H3K4me3	A
chr4A_30610036_30610346	TraesCS4A02G038300	0.610136	0.0256157	H3K4me3	A
chr4A_30775676_30775866	TraesCS4A02G038300	0.516629	0.0496548	H3K4me3	A
chr4A_30824289_30824579	TraesCS4A02G038400	0.572392	0.0337818	H3K4me3	A
chr4A_30565590_30565900	TraesCS4A02G038400	0.657024	0.0178367	H3K4me3	A
chr4A_30154865_30155382	TraesCS4A02G038400	0.556785	0.037734	H3K4me3	A
chr4A_30109009_30109231	TraesCS4A02G038400	0.522082	0.0478787	H3K4me3	A
chr4A_30723549_30723953	TraesCS4A02G038400	0.559663	0.036978	H3K4me3	A
chr4A_30385439_30385723	TraesCS4A02G038400	0.777149	0.00642801	H3K4me3	A
chr4A_30450264_30451170	TraesCS4A02G038700	0.871228	0.00262804	H3K4me3	A
chr4A_30741020_30741859	TraesCS4A02G038700	0.873707	0.00256391	H3K4me3	A
chr4A_31172099_31172404	TraesCS4A02G038700	0.867069	0.00273892	H3K4me3	A
chr4A_30810477_30811118	TraesCS4A02G038800	0.592412	0.0292176	H3K4me3	A
chr4A_31560310_31560640	TraesCS4A02G039000	0.519401	0.0487454	H3K4me3	A
chr4A_30922051_30922327	TraesCS4A02G039000	0.730883	0.009677	H3K4me3	A
chr4A_30979216_30979361	TraesCS4A02G039000	0.517755	0.0492838	H3K4me3	A
chr4A_30953701_30954115	TraesCS4A02G039000	0.634137	0.0213375	H3K4me3	A
chr4A_31317597_31317794	TraesCS4A02G039000	0.586162	0.0305841	H3K4me3	A
chr4A_31038600_31038977	TraesCS4A02G039000	0.785936	0.00593393	H3K4me3	A
chr4A_30919843_30920033	TraesCS4A02G039000	0.560125	0.0368578	H3K4me3	A
chr4A_31333916_31334124	TraesCS4A02G039000	0.766991	0.0070442	H3K4me3	A
chr4A_31673140_31673292	TraesCS4A02G039000	0.557072	0.0376579	H3K4me3	A
chr4A_31295599_31295789	TraesCS4A02G039000	0.552856	0.038786	H3K4me3	A
chr4A_31013969_31014316	TraesCS4A02G039000	0.651687	0.0186059	H3K4me3	A
chr4A_31240780_31241051	TraesCS4A02G039000	0.537344	0.0431762	H3K4me3	A
chr4A_31012172_31012502	TraesCS4A02G039000	0.66075	0.0173159	H3K4me3	A
chr4A_31030373_31030547	TraesCS4A02G039000	0.629567	0.022102	H3K4me3	A
chr4A_31555916_31556196	TraesCS4A02G039000	0.518211	0.0491344	H3K4me3	A
chr4A_31882597_31882902	TraesCS4A02G039000	0.522879	0.0476233	H3K4me3	A
chr4A_31097286_31097612	TraesCS4A02G039000	0.582927	0.0313118	H3K4me3	A
chr4A_31544751_31545020	TraesCS4A02G039000	0.659867	0.0174381	H3K4me3	A
chr4A_32402904_32403081	TraesCS4A02G040000	0.550277	0.0394897	H3K4me3	A
chr4A_33861192_33862193	TraesCS4A02G040300	0.544417	0.0411271	H3K4me3	A
chr4A_33266909_33267193	TraesCS4A02G040300	0.527374	0.0462036	H3K4me3	A
chr4A_34026673_34028143	TraesCS4A02G040300	0.516538	0.0496852	H3K4me3	A
chr4A_34284955_34285482	TraesCS4A02G040400	0.538173	0.0429316	H3K4me3	A
chr4A_33942174_33942515	TraesCS4A02G040400	0.603268	0.0269648	H3K4me3	A
chr4A_34037726_34037923	TraesCS4A02G040400	0.637065	0.0208594	H3K4me3	A
chr4A_33643936_33646913	TraesCS4A02G040400	0.702495	0.0123149	H3K4me3	A
chr4A_34283491_34283815	TraesCS4A02G040600	0.624828	0.0229191	H3K4me3	A
chr4A_33920126_33920367	TraesCS4A02G040600	0.560325	0.036806	H3K4me3	A
chr4A_34041912_34042078	TraesCS4A02G040600	0.593836	0.0289134	H3K4me3	A
chr4A_33867204_33867360	TraesCS4A02G040600	0.553416	0.0386348	H3K4me3	A
chr4A_33867681_33867974	TraesCS4A02G040600	0.597008	0.0282455	H3K4me3	A
chr4A_33682709_33683643	TraesCS4A02G040800	0.590691	0.0295886	H3K4me3	A
chr4A_33868559_33868773	TraesCS4A02G040800	0.53251	0.0446232	H3K4me3	A
chr4A_34267209_34267390	TraesCS4A02G040800	0.590153	0.0297055	H3K4me3	A
chr4A_34537282_34537494	TraesCS4A02G040800	0.552043	0.0390069	H3K4me3	A
chr4A_33968985_33969395	TraesCS4A02G040800	0.517233	0.0494557	H3K4me3	A
chr4A_33927367_33927782	TraesCS4A02G040900	0.679235	0.01492	H3K4me3	A
chr4A_34192524_34193670	TraesCS4A02G040900	0.776183	0.00648444	H3K4me3	A
chr4A_33566560_33566799	TraesCS4A02G040900	0.616038	0.0245021	H3K4me3	A
chr4A_34282199_34282469	TraesCS4A02G040900	0.529678	0.0454893	H3K4me3	A
chr4A_33693097_33693403	TraesCS4A02G040900	0.796419	0.00538873	H3K4me3	A
chr4A_34360870_34361233	TraesCS4A02G040900	0.534604	0.0439917	H3K4me3	A
chr4A_34471698_34471926	TraesCS4A02G040900	0.592503	0.0291981	H3K4me3	A
chr4A_33768368_33768685	TraesCS4A02G040900	0.591945	0.0293179	H3K4me3	A
chr4A_33879907_33880113	TraesCS4A02G041000	0.516419	0.0497243	H3K4me3	A
chr4A_34304353_34304761	TraesCS4A02G041000	0.551198	0.0392372	H3K4me3	A
chr4A_34020118_34021376	TraesCS4A02G041000	0.588645	0.0300349	H3K4me3	A
chr4A_34515930_34516155	TraesCS4A02G041000	0.552185	0.0389682	H3K4me3	A
chr4A_34503279_34503445	TraesCS4A02G041000	0.840671	0.00354665	H3K4me3	A
chr4A_33904214_33904475	TraesCS4A02G041000	0.539408	0.0425698	H3K4me3	A
chr4A_34593375_34593811	TraesCS4A02G041300	0.555244	0.0381437	H3K4me3	A
chr4A_34270849_34271101	TraesCS4A02G041300	0.671209	0.0159228	H3K4me3	A
chr4A_35048305_35048721	TraesCS4A02G041300	0.694826	0.0131265	H3K4me3	A
chr4A_34404361_34404782	TraesCS4A02G041300	0.617288	0.0242716	H3K4me3	A
chr4A_34550529_34551720	TraesCS4A02G041300	0.587263	0.0303396	H3K4me3	A
chr4A_34269893_34270446	TraesCS4A02G041300	0.551221	0.0392308	H3K4me3	A
chr4A_34587263_34587441	TraesCS4A02G041400	0.552894	0.0387759	H3K4me3	A
chr4A_34680716_34681531	TraesCS4A02G041600	0.536297	0.0434862	H3K4me3	A
chr4A_35613667_35614080	TraesCS4A02G041600	0.67498	0.0154447	H3K4me3	A
chr4A_35150642_35152776	TraesCS4A02G041600	0.616707	0.0243786	H3K4me3	A
chr4A_35241418_35241555	TraesCS4A02G042000	0.531939	0.0447968	H3K4me3	A
chr4A_35048305_35048721	TraesCS4A02G042000	0.642531	0.0199914	H3K4me3	A
chr4A_35676899_35677142	TraesCS4A02G042000	0.637562	0.0207792	H3K4me3	A
chr4A_35335144_35335534	TraesCS4A02G042000	0.602529	0.0271134	H3K4me3	A
chr4A_35774393_35774593	TraesCS4A02G042000	0.567313	0.0350287	H3K4me3	A
chr4A_35771267_35771774	TraesCS4A02G042000	0.846656	0.00334674	H3K4me3	A
chr4A_35525634_35526187	TraesCS4A02G042000	0.68634	0.0140782	H3K4me3	A
chr4A_35382137_35382560	TraesCS4A02G042000	0.826352	0.00406898	H3K4me3	A
chr4A_35936965_35937090	TraesCS4A02G042100	0.532607	0.0445939	H3K4me3	A
chr4A_35476338_35478215	TraesCS4A02G042300	0.611277	0.0253972	H3K4me3	A
chr4A_35226560_35226724	TraesCS4A02G042300	0.563768	0.0359214	H3K4me3	A
chr4A_35382137_35382560	TraesCS4A02G042300	0.561759	0.0364353	H3K4me3	A
chr4A_35771267_35771774	TraesCS4A02G042300	0.636823	0.0208986	H3K4me3	A
chr4A_35871113_35871302	TraesCS4A02G042300	0.729593	0.00978521	H3K4me3	A
chr4A_35732188_35732380	TraesCS4A02G042500	0.570403	0.0342659	H3K4me3	A
chr4A_35400451_35400735	TraesCS4A02G042500	0.538811	0.0427444	H3K4me3	A
chr4A_35412989_35413389	TraesCS4A02G042500	0.535131	0.0438338	H3K4me3	A
chr4A_35412989_35413389	TraesCS4A02G042600	0.654573	0.0181864	H3K4me3	A
chr4A_35684699_35684889	TraesCS4A02G042600	0.521962	0.047917	H3K4me3	A
chr4A_35706297_35706575	TraesCS4A02G042700	0.545325	0.0408697	H3K4me3	A
chr4A_35721321_35721624	TraesCS4A02G042700	0.542612	0.0416421	H3K4me3	A
chr4A_35412989_35413389	TraesCS4A02G042700	0.559689	0.0369712	H3K4me3	A
chr4A_35444722_35444939	TraesCS4A02G042700	0.558423	0.0373021	H3K4me3	A
chr4A_35441113_35441301	TraesCS4A02G042700	0.603263	0.0269658	H3K4me3	A
chr4A_35899437_35899958	TraesCS4A02G042700	0.542518	0.0416692	H3K4me3	A
chr4A_36168585_36168770	TraesCS4A02G042700	0.590629	0.0296021	H3K4me3	A
chr4A_36152102_36152370	TraesCS4A02G042700	0.547093	0.0403725	H3K4me3	A
chr4A_35982211_35982799	TraesCS4A02G042700	0.738647	0.00904767	H3K4me3	A
chr4A_35871113_35871302	TraesCS4A02G042700	0.750388	0.00816407	H3K4me3	A
chr4A_35856892_35857112	TraesCS4A02G042700	0.541777	0.0418824	H3K4me3	A
chr4A_35989634_35990066	TraesCS4A02G042700	0.540516	0.042247	H3K4me3	A
chr4A_35771267_35771774	TraesCS4A02G042700	0.699211	0.012657	H3K4me3	A
chr4A_36372385_36372890	TraesCS4A02G042900	0.560199	0.0368386	H3K4me3	A
chr4A_36328102_36329726	TraesCS4A02G042900	0.564183	0.035816	H3K4me3	A
chr4A_36177027_36178748	TraesCS4A02G042900	0.611316	0.0253898	H3K4me3	A
chr4A_36175950_36176180	TraesCS4A02G042900	0.538024	0.0429756	H3K4me3	A
chr4A_36533530_36533928	TraesCS4A02G043000	0.582468	0.0314163	H3K4me3	A
chr4A_36480123_36480501	TraesCS4A02G043000	0.516722	0.049624	H3K4me3	A
chr4A_36101498_36102207	TraesCS4A02G043100	0.562951	0.0361295	H3K4me3	A
chr4A_36175950_36176180	TraesCS4A02G043100	0.665932	0.0166132	H3K4me3	A
chr4A_36379826_36380332	TraesCS4A02G043100	0.801803	0.00512646	H3K4me3	A
chr4A_36328102_36329726	TraesCS4A02G043100	0.770201	0.00684407	H3K4me3	A
chr4A_36177027_36178748	TraesCS4A02G043100	0.612976	0.0250748	H3K4me3	A
chr4A_36801804_36802772	TraesCS4A02G043100	0.547829	0.040167	H3K4me3	A
chr4A_36372385_36372890	TraesCS4A02G043100	0.606012	0.0264189	H3K4me3	A
chr4A_36350650_36351921	TraesCS4A02G043100	0.546114	0.0406472	H3K4me3	A
chr4A_36384867_36386420	TraesCS4A02G043100	0.621457	0.0235158	H3K4me3	A
chr4A_36124228_36124958	TraesCS4A02G043400	0.526628	0.0464367	H3K4me3	A
chr4A_36626531_36626987	TraesCS4A02G043400	0.552216	0.0389598	H3K4me3	A
chr4A_36670771_36671788	TraesCS4A02G043400	0.642909	0.0199325	H3K4me3	A
chr4A_35904280_35904500	TraesCS4A02G043400	0.673996	0.0155683	H3K4me3	A
chr4A_36026425_36026833	TraesCS4A02G043400	0.560644	0.0367231	H3K4me3	A
chr4A_36473264_36475043	TraesCS4A02G043400	0.558382	0.0373128	H3K4me3	A
chr4A_35865489_35865861	TraesCS4A02G043400	0.526737	0.0464025	H3K4me3	A
chr4A_36541193_36541375	TraesCS4A02G043400	0.524358	0.0471523	H3K4me3	A
chr4A_36359313_36359886	TraesCS4A02G043400	0.591125	0.0294946	H3K4me3	A
chr4A_36028439_36029988	TraesCS4A02G043400	0.603551	0.026908	H3K4me3	A
chr4A_36264194_36265431	TraesCS4A02G043400	0.531296	0.0449929	H3K4me3	A
chr4A_36140543_36140719	TraesCS4A02G043400	0.653322	0.0183673	H3K4me3	A
chr4A_36137289_36139021	TraesCS4A02G043400	0.718341	0.0107745	H3K4me3	A
chr4A_36532948_36533210	TraesCS4A02G043500	0.575649	0.0330016	H3K4me3	A
chr4A_36490674_36490940	TraesCS4A02G043500	0.566379	0.0352622	H3K4me3	A
chr4A_36299338_36299531	TraesCS4A02G043500	0.807919	0.00484231	H3K4me3	A
chr4A_36168585_36168770	TraesCS4A02G043500	0.577677	0.0325234	H3K4me3	A
chr4A_36577968_36578135	TraesCS4A02G043500	0.584541	0.030947	H3K4me3	A
chr4A_36630777_36630971	TraesCS4A02G043500	0.819542	0.0043408	H3K4me3	A
chr4A_36538434_36539766	TraesCS4A02G043600	0.676519	0.0152532	H3K4me3	A
chr4A_36342376_36342894	TraesCS4A02G043600	0.618101	0.0241225	H3K4me3	A
chr4A_36175950_36176180	TraesCS4A02G043600	0.808433	0.00481908	H3K4me3	A
chr4A_36416558_36416753	TraesCS4A02G043600	0.599321	0.0277665	H3K4me3	A
chr4A_36572170_36573068	TraesCS4A02G043600	0.679003	0.0149483	H3K4me3	A
chr4A_36264194_36265431	TraesCS4A02G043600	0.618735	0.024007	H3K4me3	A
chr4A_36372385_36372890	TraesCS4A02G043600	0.704837	0.0120758	H3K4me3	A
chr4A_36335436_36335686	TraesCS4A02G043600	0.577585	0.0325451	H3K4me3	A
chr4A_36371180_36372183	TraesCS4A02G043700	0.626998	0.0225419	H3K4me3	A
chr4A_36342376_36342894	TraesCS4A02G043700	0.648574	0.0190674	H3K4me3	A
chr4A_36372385_36372890	TraesCS4A02G043700	0.55267	0.0388365	H3K4me3	A
chr4A_36538434_36539766	TraesCS4A02G043700	0.593671	0.0289485	H3K4me3	A
chr4A_36175950_36176180	TraesCS4A02G043700	0.550258	0.0394948	H3K4me3	A
chr4A_36572170_36573068	TraesCS4A02G043700	0.650275	0.0188141	H3K4me3	A
chr4A_36264194_36265431	TraesCS4A02G043700	0.521225	0.0481543	H3K4me3	A
chr4A_36338929_36340022	TraesCS4A02G043700	0.59264	0.0291687	H3K4me3	A
chr4A_36413536_36413910	TraesCS4A02G043700	0.54003	0.0423885	H3K4me3	A
chr4A_36369287_36370234	TraesCS4A02G043700	0.549127	0.0398068	H3K4me3	A
chr4A_36019452_36019739	TraesCS4A02G043800	0.609515	0.0257354	H3K4me3	A
chr4A_35899437_35899958	TraesCS4A02G043800	0.580335	0.0319053	H3K4me3	A
chr4A_36558882_36559401	TraesCS4A02G043800	0.620174	0.0237462	H3K4me3	A
chr4A_36358332_36358486	TraesCS4A02G043800	0.529204	0.0456355	H3K4me3	A
chr4A_36168585_36168770	TraesCS4A02G043800	0.647011	0.0193029	H3K4me3	A
chr4A_36630777_36630971	TraesCS4A02G043800	0.619387	0.0238886	H3K4me3	A
chr4A_36137289_36139021	TraesCS4A02G044000	0.657121	0.0178229	H3K4me3	A
chr4A_36636742_36637102	TraesCS4A02G044000	0.635933	0.0210431	H3K4me3	A
chr4A_36483324_36483525	TraesCS4A02G044000	0.547902	0.0401468	H3K4me3	A
chr4A_36954963_36955233	TraesCS4A02G044000	0.537692	0.0430732	H3K4me3	A
chr4A_36124228_36124958	TraesCS4A02G044000	0.662863	0.0170263	H3K4me3	A
chr4A_36908651_36909095	TraesCS4A02G044000	0.546931	0.0404178	H3K4me3	A
chr4A_37022810_37023079	TraesCS4A02G044000	0.687364	0.0139602	H3K4me3	A
chr4A_36626531_36626987	TraesCS4A02G044000	0.613506	0.0249749	H3K4me3	A
chr4A_36979154_36979541	TraesCS4A02G044000	0.591851	0.029338	H3K4me3	A
chr4A_36402173_36402374	TraesCS4A02G044100	0.555095	0.0381835	H3K4me3	A
chr4A_36615639_36615792	TraesCS4A02G044100	0.557457	0.0375563	H3K4me3	A
chr4A_37022810_37023079	TraesCS4A02G044100	0.693407	0.0132816	H3K4me3	A
chr4A_36358332_36358486	TraesCS4A02G044100	0.612509	0.025163	H3K4me3	A
chr4A_37021995_37022410	TraesCS4A02G044100	0.612587	0.0251483	H3K4me3	A
chr4A_36309465_36310165	TraesCS4A02G044100	0.684152	0.0143329	H3K4me3	A
chr4A_36920725_36920910	TraesCS4A02G044100	0.54479	0.0410212	H3K4me3	A
chr4A_36971272_36971811	TraesCS4A02G044100	0.650707	0.0187501	H3K4me3	A
chr4A_36635689_36635854	TraesCS4A02G044100	0.656657	0.0178886	H3K4me3	A
chr4A_36483324_36483525	TraesCS4A02G044100	0.569646	0.0344514	H3K4me3	A
chr4A_36954963_36955233	TraesCS4A02G044100	0.617184	0.0242908	H3K4me3	A
chr4A_36414474_36414867	TraesCS4A02G044100	0.539916	0.0424216	H3K4me3	A
chr4A_36867791_36868277	TraesCS4A02G044100	0.614048	0.024873	H3K4me3	A
chr4A_36781176_36781812	TraesCS4A02G044200	0.549108	0.0398121	H3K4me3	A
chr4A_36320479_36320722	TraesCS4A02G044200	0.557431	0.037563	H3K4me3	A
chr4A_37199348_37199511	TraesCS4A02G044200	0.515622	0.0499888	H3K4me3	A
chr4A_37021995_37022410	TraesCS4A02G044200	0.618007	0.0241398	H3K4me3	A
chr4A_36358332_36358486	TraesCS4A02G044200	0.603712	0.0268757	H3K4me3	A
chr4A_36359031_36359285	TraesCS4A02G044200	0.546967	0.0404078	H3K4me3	A
chr4A_36637260_36637593	TraesCS4A02G044200	0.527037	0.0463088	H3K4me3	A
chr4A_36780192_36780696	TraesCS4A02G044200	0.52526	0.046867	H3K4me3	A
chr4A_36720329_36720490	TraesCS4A02G044200	0.648677	0.019052	H3K4me3	A
chr4A_36657141_36657300	TraesCS4A02G044200	0.580918	0.031771	H3K4me3	A
chr4A_36635689_36635854	TraesCS4A02G044200	0.519043	0.0488622	H3K4me3	A
chr4A_36507803_36508063	TraesCS4A02G044200	0.720688	0.0105612	H3K4me3	A
chr4A_36403347_36403705	TraesCS4A02G044200	0.539911	0.042423	H3K4me3	A
chr4A_36338929_36340022	TraesCS4A02G044300	0.768066	0.00697662	H3K4me3	A
chr4A_36492509_36492915	TraesCS4A02G044300	0.67261	0.0157437	H3K4me3	A
chr4A_36637260_36637593	TraesCS4A02G044300	0.602433	0.0271327	H3K4me3	A
chr4A_36620664_36621687	TraesCS4A02G044300	0.715693	0.0110195	H3K4me3	A
chr4A_36402173_36402374	TraesCS4A02G044300	0.615186	0.0246604	H3K4me3	A
chr4A_36781176_36781812	TraesCS4A02G044300	0.611538	0.0253475	H3K4me3	A
chr4A_36473264_36475043	TraesCS4A02G044300	0.652711	0.0184562	H3K4me3	A
chr4A_36320479_36320722	TraesCS4A02G044300	0.523815	0.0473246	H3K4me3	A
chr4A_36971272_36971811	TraesCS4A02G044300	0.634732	0.0212396	H3K4me3	A
chr4A_36626531_36626987	TraesCS4A02G044300	0.533474	0.0443315	H3K4me3	A
chr4A_36360655_36360907	TraesCS4A02G044300	0.5614	0.0365278	H3K4me3	A
chr4A_36358332_36358486	TraesCS4A02G044300	0.604394	0.0267396	H3K4me3	A
chr4A_36572170_36573068	TraesCS4A02G044300	0.572835	0.0336749	H3K4me3	A
chr4A_36745742_36745897	TraesCS4A02G044300	0.582674	0.0313693	H3K4me3	A
chr4A_36942166_36942385	TraesCS4A02G044300	0.560463	0.03677	H3K4me3	A
chr4A_37022810_37023079	TraesCS4A02G044300	0.750194	0.00817803	H3K4me3	A
chr4A_36538434_36539766	TraesCS4A02G044300	0.521226	0.048154	H3K4me3	A
chr4A_36309465_36310165	TraesCS4A02G044300	0.567603	0.0349566	H3K4me3	A
chr4A_36743136_36743323	TraesCS4A02G044300	0.593172	0.0290549	H3K4me3	A
chr4A_36635689_36635854	TraesCS4A02G044300	0.519121	0.0488369	H3K4me3	A
chr4A_36670771_36671788	TraesCS4A02G044300	0.598005	0.0280382	H3K4me3	A
chr4A_37021995_37022410	TraesCS4A02G044300	0.712663	0.011306	H3K4me3	A
chr4A_36657141_36657300	TraesCS4A02G044300	0.544181	0.0411939	H3K4me3	A
chr4A_36908651_36909095	TraesCS4A02G044300	0.53711	0.0432453	H3K4me3	A
chr4A_36414474_36414867	TraesCS4A02G044300	0.54072	0.0421879	H3K4me3	A
chr4A_36720329_36720490	TraesCS4A02G044300	0.565321	0.0355281	H3K4me3	A
chr4A_36626531_36626987	TraesCS4A02G044400	0.615776	0.0245506	H3K4me3	A
chr4A_36533530_36533928	TraesCS4A02G044400	0.651203	0.018677	H3K4me3	A
chr4A_36620664_36621687	TraesCS4A02G044500	0.593938	0.0288917	H3K4me3	A
chr4A_37022810_37023079	TraesCS4A02G044500	0.53888	0.0427241	H3K4me3	A
chr4A_36626531_36626987	TraesCS4A02G044500	0.685145	0.0142168	H3K4me3	A
chr4A_36538434_36539766	TraesCS4A02G044600	0.700168	0.0125564	H3K4me3	A
chr4A_37018821_37019023	TraesCS4A02G044600	0.684594	0.0142812	H3K4me3	A
chr4A_36572170_36573068	TraesCS4A02G044600	0.70013	0.0125604	H3K4me3	A
chr4A_36572170_36573068	TraesCS4A02G044700	0.650176	0.0188287	H3K4me3	A
chr4A_37018821_37019023	TraesCS4A02G044700	0.621593	0.0234915	H3K4me3	A
chr4A_37064408_37064744	TraesCS4A02G044800	0.594408	0.0287921	H3K4me3	A
chr4A_37031237_37032484	TraesCS4A02G044800	0.643817	0.0197916	H3K4me3	A
chr4A_36626531_36626987	TraesCS4A02G045000	0.556505	0.0378081	H3K4me3	A
chr4A_36653489_36653672	TraesCS4A02G045000	0.553426	0.0386318	H3K4me3	A
chr4A_37022810_37023079	TraesCS4A02G045100	0.847978	0.00330397	H3K4me3	A
chr4A_36867791_36868277	TraesCS4A02G045100	0.6404	0.020326	H3K4me3	A
chr4A_36954963_36955233	TraesCS4A02G045100	0.585844	0.030655	H3K4me3	A
chr4A_37316938_37318879	TraesCS4A02G045100	0.609208	0.0257946	H3K4me3	A
chr4A_37785434_37785620	TraesCS4A02G045100	0.553304	0.0386648	H3K4me3	A
chr4A_37449468_37449716	TraesCS4A02G045100	0.561526	0.0364954	H3K4me3	A
chr4A_37021995_37022410	TraesCS4A02G045100	0.657682	0.0177437	H3K4me3	A
chr4A_36971272_36971811	TraesCS4A02G045100	0.607366	0.0261529	H3K4me3	A
chr4A_37676951_37677224	TraesCS4A02G045100	0.558311	0.0373315	H3K4me3	A
chr4A_37692646_37693004	TraesCS4A02G045100	0.613481	0.0249795	H3K4me3	A
chr4A_37018821_37019023	TraesCS4A02G045200	0.55448	0.0383484	H3K4me3	A
chr4A_37018821_37019023	TraesCS4A02G045300	0.540873	0.0421436	H3K4me3	A
chr4A_37692646_37693004	TraesCS4A02G045600	0.524164	0.0472137	H3K4me3	A
chr4A_38223999_38224507	TraesCS4A02G045700	0.52467	0.0470534	H3K4me3	A
chr4A_38009331_38009660	TraesCS4A02G045700	0.71574	0.0110152	H3K4me3	A
chr4A_37901368_37901588	TraesCS4A02G045700	0.712669	0.0113054	H3K4me3	A
chr4A_37692646_37693004	TraesCS4A02G045800	0.647274	0.0192631	H3K4me3	A
chr4A_37999247_38001174	TraesCS4A02G045800	0.523892	0.0473002	H3K4me3	A
chr4A_37316938_37318879	TraesCS4A02G045800	0.59699	0.0282492	H3K4me3	A
chr4A_37449468_37449716	TraesCS4A02G045800	0.639272	0.0205051	H3K4me3	A
chr4A_38013088_38013762	TraesCS4A02G045900	0.681605	0.0146345	H3K4me3	A
chr4A_38293465_38293724	TraesCS4A02G045900	0.701574	0.0124099	H3K4me3	A
chr4A_38009331_38009660	TraesCS4A02G046100	0.795008	0.00545943	H3K4me3	A
chr4A_37901368_37901588	TraesCS4A02G046100	0.6275	0.0224553	H3K4me3	A
chr4A_37883044_37883367	TraesCS4A02G046100	0.52675	0.0463985	H3K4me3	A
chr4A_38009331_38009660	TraesCS4A02G046200	0.541333	0.0420105	H3K4me3	A
chr4A_37807993_37809183	TraesCS4A02G046300	0.551435	0.0391725	H3K4me3	A
chr4A_37823127_37823882	TraesCS4A02G046300	0.682689	0.0145055	H3K4me3	A
chr4A_38789535_38790037	TraesCS4A02G046700	0.525638	0.0467479	H3K4me3	A
chr4A_38710929_38711782	TraesCS4A02G046700	0.543694	0.0413327	H3K4me3	A
chr4A_38608693_38609131	TraesCS4A02G046800	0.550936	0.0393089	H3K4me3	A
chr4A_38643016_38643318	TraesCS4A02G046900	0.590674	0.0295924	H3K4me3	A
chr4A_38639882_38640519	TraesCS4A02G046900	0.525053	0.0469322	H3K4me3	A
chr4A_38835892_38836299	TraesCS4A02G047000	0.663713	0.016911	H3K4me3	A
chr4A_38663798_38664183	TraesCS4A02G047100	0.638191	0.0206781	H3K4me3	A
chr4A_38827818_38827987	TraesCS4A02G047400	0.525788	0.0467005	H3K4me3	A
chr4A_38489642_38489877	TraesCS4A02G047400	0.517313	0.0494294	H3K4me3	A
chr4A_38571610_38572307	TraesCS4A02G047400	0.570837	0.0341598	H3K4me3	A
chr4A_39057682_39058560	TraesCS4A02G047400	0.6205	0.0236874	H3K4me3	A
chr4A_38372038_38374182	TraesCS4A02G047500	0.544728	0.0410387	H3K4me3	A
chr4A_39040451_39040764	TraesCS4A02G047500	0.698366	0.0127463	H3K4me3	A
chr4A_38975778_38976241	TraesCS4A02G047500	0.656221	0.0179507	H3K4me3	A
chr4A_38896821_38897319	TraesCS4A02G047500	0.599434	0.0277431	H3K4me3	A
chr4A_38943858_38944382	TraesCS4A02G047500	0.655758	0.0180166	H3K4me3	A
chr4A_38895505_38896313	TraesCS4A02G047500	0.622784	0.0232794	H3K4me3	A
chr4A_38785627_38785906	TraesCS4A02G047500	0.630215	0.0219921	H3K4me3	A
chr4A_39144036_39144252	TraesCS4A02G047500	0.577557	0.0325515	H3K4me3	A
chr4A_38701836_38702157	TraesCS4A02G047500	0.809471	0.0047725	H3K4me3	A
chr4A_38847942_38848326	TraesCS4A02G047500	0.585728	0.0306808	H3K4me3	A
chr4A_38868094_38868382	TraesCS4A02G047500	0.533958	0.0441859	H3K4me3	A
chr4A_39081018_39081699	TraesCS4A02G047500	0.919587	0.00160571	H3K4me3	A
chr4A_39040451_39040764	TraesCS4A02G047600	0.726442	0.0100539	H3K4me3	A
chr4A_38975778_38976241	TraesCS4A02G047600	0.771964	0.0067363	H3K4me3	A
chr4A_39150758_39151074	TraesCS4A02G047600	0.553789	0.038534	H3K4me3	A
chr4A_38789535_38790037	TraesCS4A02G047600	0.53233	0.0446779	H3K4me3	A
chr4A_38701836_38702157	TraesCS4A02G047600	0.7728	0.00668571	H3K4me3	A
chr4A_38896821_38897319	TraesCS4A02G047600	0.579114	0.0321881	H3K4me3	A
chr4A_38943858_38944382	TraesCS4A02G047600	0.774455	0.0065866	H3K4me3	A
chr4A_38895505_38896313	TraesCS4A02G047600	0.599943	0.0276387	H3K4me3	A
chr4A_39007403_39007701	TraesCS4A02G047600	0.586833	0.0304348	H3K4me3	A
chr4A_38785627_38785906	TraesCS4A02G047600	0.727253	0.00998411	H3K4me3	A
chr4A_39081018_39081699	TraesCS4A02G047600	0.955688	0.00109537	H3K4me3	A
chr4A_38710929_38711782	TraesCS4A02G047600	0.910189	0.00177017	H3K4me3	A
chr4A_38847942_38848326	TraesCS4A02G047600	0.674297	0.0155304	H3K4me3	A
chr4A_39144036_39144252	TraesCS4A02G047600	0.642906	0.0199328	H3K4me3	A
chr4A_38868094_38868382	TraesCS4A02G047600	0.6808	0.014731	H3K4me3	A
chr4A_38634108_38634592	TraesCS4A02G047800	0.775148	0.00654544	H3K4me3	A
chr4A_38659403_38659946	TraesCS4A02G047800	0.552805	0.0387998	H3K4me3	A
chr4A_38788916_38789065	TraesCS4A02G047800	0.762873	0.00730852	H3K4me3	A
chr4A_39163369_39163618	TraesCS4A02G047800	0.550628	0.0393933	H3K4me3	A
chr4A_38634985_38635264	TraesCS4A02G047800	0.547637	0.0402206	H3K4me3	A
chr4A_38294284_38294508	TraesCS4A02G047800	0.572568	0.0337395	H3K4me3	A
chr4A_38750016_38750219	TraesCS4A02G047800	0.734726	0.00936087	H3K4me3	A
chr4A_38489642_38489877	TraesCS4A02G047800	0.791061	0.00566156	H3K4me3	A
chr4A_38322994_38324401	TraesCS4A02G047800	0.680579	0.0147576	H3K4me3	A
chr4A_39145722_39145869	TraesCS4A02G047800	0.586395	0.0305321	H3K4me3	A
chr4A_39204603_39204783	TraesCS4A02G047800	0.675223	0.0154143	H3K4me3	A
chr4A_38841277_38841557	TraesCS4A02G047800	0.525093	0.0469197	H3K4me3	A
chr4A_39135635_39135946	TraesCS4A02G047800	0.724031	0.0102638	H3K4me3	A
chr4A_38737304_38738439	TraesCS4A02G047800	0.956214	0.00108918	H3K4me3	A
chr4A_38878768_38879315	TraesCS4A02G047800	0.786153	0.00592212	H3K4me3	A
chr4A_38905002_38905826	TraesCS4A02G047800	0.940147	0.00129341	H3K4me3	A
chr4A_38718341_38719762	TraesCS4A02G047800	0.700051	0.0125686	H3K4me3	A
chr4A_38805028_38806015	TraesCS4A02G047800	0.625427	0.0228144	H3K4me3	A
chr4A_38571610_38572307	TraesCS4A02G048000	0.613377	0.0249991	H3K4me3	A
chr4A_38659403_38659946	TraesCS4A02G048000	0.518889	0.0489125	H3K4me3	A
chr4A_38718341_38719762	TraesCS4A02G048000	0.620766	0.0236396	H3K4me3	A
chr4A_38740050_38740200	TraesCS4A02G048000	0.572917	0.0336552	H3K4me3	A
chr4A_38643016_38643318	TraesCS4A02G048000	0.655179	0.0180995	H3K4me3	A
chr4A_38824303_38824864	TraesCS4A02G048000	0.546834	0.040445	H3K4me3	A
chr4A_38667396_38667606	TraesCS4A02G048100	0.767001	0.00704362	H3K4me3	A
chr4A_38674501_38675974	TraesCS4A02G048200	0.52527	0.0468638	H3K4me3	A
chr4A_38643016_38643318	TraesCS4A02G048200	0.619497	0.0238686	H3K4me3	A
chr4A_38732000_38732748	TraesCS4A02G048200	0.558115	0.0373829	H3K4me3	A
chr4A_38658590_38658866	TraesCS4A02G048200	0.588406	0.0300875	H3K4me3	A
chr4A_38779226_38780151	TraesCS4A02G048200	0.606923	0.0262397	H3K4me3	A
chr4A_38637126_38637454	TraesCS4A02G048200	0.570637	0.0342086	H3K4me3	A
chr4A_39358866_39359035	TraesCS4A02G048300	0.516462	0.0497101	H3K4me3	A
chr4A_39485816_39486062	TraesCS4A02G048300	0.570732	0.0341854	H3K4me3	A
chr4A_39135635_39135946	TraesCS4A02G048300	0.579991	0.0319847	H3K4me3	A
chr4A_39420166_39420572	TraesCS4A02G048300	0.518676	0.0489821	H3K4me3	A
chr4A_39002244_39002469	TraesCS4A02G048300	0.544895	0.0409913	H3K4me3	A
chr4A_39552432_39553415	TraesCS4A02G048500	0.552539	0.0388719	H3K4me3	A
chr4A_39606187_39606330	TraesCS4A02G048500	0.628739	0.022243	H3K4me3	A
chr4A_39603918_39604209	TraesCS4A02G048500	0.584417	0.0309748	H3K4me3	A
chr4A_39234870_39235054	TraesCS4A02G048500	0.597626	0.0281169	H3K4me3	A
chr4A_39579293_39580471	TraesCS4A02G048500	0.667765	0.0163705	H3K4me3	A
chr4A_39030881_39031158	TraesCS4A02G048500	0.556218	0.0378843	H3K4me3	A
chr4A_39422182_39422394	TraesCS4A02G048900	0.619762	0.0238205	H3K4me3	A
chr4A_39606187_39606330	TraesCS4A02G048900	0.587755	0.0302309	H3K4me3	A
chr4A_39358866_39359035	TraesCS4A02G048900	0.566625	0.0352005	H3K4me3	A
chr4A_39450403_39450541	TraesCS4A02G048900	0.597431	0.0281573	H3K4me3	A
chr4A_40281583_40282153	TraesCS4A02G049100	0.521361	0.0481106	H3K4me3	A
chr4A_40001905_40002144	TraesCS4A02G049200	0.515743	0.0499486	H3K4me3	A
chr4A_40048262_40048568	TraesCS4A02G049200	0.553071	0.0387278	H3K4me3	A
chr4A_40652633_40652835	TraesCS4A02G049200	0.571224	0.0340654	H3K4me3	A
chr4A_40696949_40697192	TraesCS4A02G049200	0.515962	0.0498758	H3K4me3	A
chr4A_40152544_40152757	TraesCS4A02G049200	0.626273	0.0226674	H3K4me3	A
chr4A_39754502_39754950	TraesCS4A02G049200	0.699621	0.0126138	H3K4me3	A
chr4A_40627415_40627579	TraesCS4A02G049200	0.669836	0.0161001	H3K4me3	A
chr4A_40666097_40666338	TraesCS4A02G049200	0.68531	0.0141976	H3K4me3	A
chr4A_40230155_40230348	TraesCS4A02G049200	0.687946	0.0138936	H3K4me3	A
chr4A_40198387_40198578	TraesCS4A02G049200	0.560741	0.0366981	H3K4me3	A
chr4A_39754975_39755130	TraesCS4A02G049200	0.561567	0.0364848	H3K4me3	A
chr4A_39919340_39919627	TraesCS4A02G049300	0.644212	0.0197305	H3K4me3	A
chr4A_40309742_40309961	TraesCS4A02G049300	0.563879	0.0358932	H3K4me3	A
chr4A_40009200_40009579	TraesCS4A02G049300	0.652893	0.0184296	H3K4me3	A
chr4A_39815820_39815997	TraesCS4A02G049300	0.550302	0.0394827	H3K4me3	A
chr4A_40281583_40282153	TraesCS4A02G049300	0.758896	0.00757209	H3K4me3	A
chr4A_40622410_40622707	TraesCS4A02G049300	0.534713	0.043959	H3K4me3	A
chr4A_40443442_40444807	TraesCS4A02G049300	0.57315	0.0335991	H3K4me3	A
chr4A_40666097_40666338	TraesCS4A02G049500	0.556275	0.0378692	H3K4me3	A
chr4A_40626959_40627130	TraesCS4A02G049500	0.625961	0.0227215	H3K4me3	A
chr4A_40622410_40622707	TraesCS4A02G049500	0.537679	0.0430773	H3K4me3	A
chr4A_40001905_40002144	TraesCS4A02G049500	0.551486	0.0391585	H3K4me3	A
chr4A_39929437_39929750	TraesCS4A02G049500	0.578155	0.0324115	H3K4me3	A
chr4A_40166022_40166419	TraesCS4A02G049500	0.686761	0.0140296	H3K4me3	A
chr4A_39930463_39930756	TraesCS4A02G049500	0.662087	0.0171322	H3K4me3	A
chr4A_40685642_40686010	TraesCS4A02G049500	0.530526	0.0452284	H3K4me3	A
chr4A_40696949_40697192	TraesCS4A02G049500	0.690123	0.0136468	H3K4me3	A
chr4A_40047264_40047591	TraesCS4A02G049500	0.580909	0.031773	H3K4me3	A
chr4A_39812334_39812491	TraesCS4A02G049500	0.584939	0.0308576	H3K4me3	A
chr4A_40067263_40067573	TraesCS4A02G049500	0.595431	0.0285758	H3K4me3	A
chr4A_40627415_40627579	TraesCS4A02G049500	0.537464	0.0431407	H3K4me3	A
chr4A_40844160_40844280	TraesCS4A02G049800	0.759951	0.00750134	H3K4me3	A
chr4A_40623717_40624041	TraesCS4A02G049800	0.664746	0.0167718	H3K4me3	A
chr4A_40247786_40248043	TraesCS4A02G049900	0.64957	0.0189187	H3K4me3	A
chr4A_40436269_40436900	TraesCS4A02G049900	0.69868	0.012713	H3K4me3	A
chr4A_40449654_40449918	TraesCS4A02G049900	0.676762	0.0152231	H3K4me3	A
chr4A_40437410_40437856	TraesCS4A02G049900	0.543784	0.0413071	H3K4me3	A
chr4A_40666097_40666338	TraesCS4A02G050000	0.737131	0.00916767	H3K4me3	A
chr4A_40696949_40697192	TraesCS4A02G050000	0.691192	0.013527	H3K4me3	A
chr4A_40986954_40987297	TraesCS4A02G050000	0.554374	0.0383767	H3K4me3	A
chr4A_40626959_40627130	TraesCS4A02G050000	0.593299	0.0290278	H3K4me3	A
chr4A_40627415_40627579	TraesCS4A02G050000	0.665759	0.0166363	H3K4me3	A
chr4A_41027699_41028204	TraesCS4A02G050000	0.531036	0.0450722	H3K4me3	A
chr4A_40990625_40990801	TraesCS4A02G050000	0.580436	0.0318819	H3K4me3	A
chr4A_40541218_40541357	TraesCS4A02G050200	0.75605	0.00776571	H3K4me3	A
chr4A_40436269_40436900	TraesCS4A02G050200	0.538069	0.0429622	H3K4me3	A
chr4A_40793577_40793811	TraesCS4A02G050500	0.879115	0.00242888	H3K4me3	A
chr4A_41426365_41426679	TraesCS4A02G050500	0.520294	0.0484554	H3K4me3	A
chr4A_41420365_41420814	TraesCS4A02G050500	0.593027	0.0290858	H3K4me3	A
chr4A_41126339_41126684	TraesCS4A02G050500	0.663032	0.0170034	H3K4me3	A
chr4A_40639832_40640070	TraesCS4A02G050500	0.574226	0.0333408	H3K4me3	A
chr4A_40988510_40988730	TraesCS4A02G050500	0.629005	0.0221975	H3K4me3	A
chr4A_41063750_41063955	TraesCS4A02G050500	0.566236	0.0352979	H3K4me3	A
chr4A_42278418_42280027	TraesCS4A02G050700	0.774068	0.00660966	H3K4me3	A
chr4A_42260744_42262142	TraesCS4A02G050700	0.555766	0.0380044	H3K4me3	A
chr4A_41974524_41974720	TraesCS4A02G050700	0.626685	0.0225959	H3K4me3	A
chr4A_41958570_41958918	TraesCS4A02G050700	0.63415	0.0213353	H3K4me3	A
chr4A_42254097_42254647	TraesCS4A02G050800	0.660803	0.0173085	H3K4me3	A
chr4A_41486585_41486754	TraesCS4A02G051000	0.650905	0.0187209	H3K4me3	A
chr4A_41684146_41684367	TraesCS4A02G051000	0.662685	0.0170506	H3K4me3	A
chr4A_41692416_41692774	TraesCS4A02G051000	0.654407	0.0182105	H3K4me3	A
chr4A_41814885_41815108	TraesCS4A02G051000	0.599526	0.0277243	H3K4me3	A
chr4A_42360706_42360950	TraesCS4A02G051000	0.554622	0.0383103	H3K4me3	A
chr4A_42433782_42434056	TraesCS4A02G051000	0.559452	0.0370331	H3K4me3	A
chr4A_42364535_42364818	TraesCS4A02G051100	0.577227	0.0326291	H3K4me3	A
chr4A_41931362_41931602	TraesCS4A02G051100	0.683123	0.0144541	H3K4me3	A
chr4A_42254097_42254647	TraesCS4A02G051400	0.59195	0.0293169	H3K4me3	A
chr4A_42603900_42604596	TraesCS4A02G051600	0.543306	0.0414435	H3K4me3	A
chr4A_42433782_42434056	TraesCS4A02G051600	0.655795	0.0180114	H3K4me3	A
chr4A_41946067_41946833	TraesCS4A02G051600	0.616806	0.0243602	H3K4me3	A
chr4A_43170620_43170811	TraesCS4A02G051900	0.526333	0.0465293	H3K4me3	A
chr4A_42363511_42363763	TraesCS4A02G051900	0.546785	0.0404588	H3K4me3	A
chr4A_43195281_43195663	TraesCS4A02G052200	0.657261	0.0178031	H3K4me3	A
chr4A_43521876_43522563	TraesCS4A02G052200	0.639486	0.020471	H3K4me3	A
chr4A_43708554_43708757	TraesCS4A02G052200	0.5481	0.0400915	H3K4me3	A
chr4A_43236074_43236217	TraesCS4A02G052400	0.581878	0.0315509	H3K4me3	A
chr4A_43596011_43596206	TraesCS4A02G052500	0.569961	0.0343741	H3K4me3	A
chr4A_43758424_43758601	TraesCS4A02G052500	0.575104	0.0331311	H3K4me3	A
chr4A_43637891_43638216	TraesCS4A02G052500	0.602609	0.0270972	H3K4me3	A
chr4A_43038547_43038711	TraesCS4A02G052500	0.657049	0.0178332	H3K4me3	A
chr4A_43362145_43362375	TraesCS4A02G052500	0.619764	0.0238203	H3K4me3	A
chr4A_43223343_43223580	TraesCS4A02G052500	0.815084	0.00452737	H3K4me3	A
chr4A_43689089_43689315	TraesCS4A02G052500	0.621035	0.0235913	H3K4me3	A
chr4A_43638459_43638715	TraesCS4A02G052500	0.640804	0.0202622	H3K4me3	A
chr4A_43519838_43520086	TraesCS4A02G052500	0.552525	0.0388759	H3K4me3	A
chr4A_43708554_43708757	TraesCS4A02G052600	0.759591	0.00752539	H3K4me3	A
chr4A_43723570_43723783	TraesCS4A02G052600	0.518541	0.0490263	H3K4me3	A
chr4A_45234215_45234528	TraesCS4A02G053000	0.538043	0.0429699	H3K4me3	A
chr4A_45083765_45084046	TraesCS4A02G053100	0.603504	0.0269173	H3K4me3	A
chr4A_45015466_45015762	TraesCS4A02G053100	0.569337	0.0345275	H3K4me3	A
chr4A_45527933_45528341	TraesCS4A02G053400	0.549651	0.0396621	H3K4me3	A
chr4A_45336549_45336948	TraesCS4A02G053400	0.549856	0.0396055	H3K4me3	A
chr4A_45377998_45378352	TraesCS4A02G053400	0.539062	0.0426709	H3K4me3	A
chr4A_45377998_45378352	TraesCS4A02G053500	0.597307	0.0281831	H3K4me3	A
chr4A_45500419_45500686	TraesCS4A02G053500	0.669527	0.0161401	H3K4me3	A
chr4A_44908462_44908745	TraesCS4A02G053500	0.665299	0.0166977	H3K4me3	A
chr4A_45544823_45545616	TraesCS4A02G053500	0.597216	0.028202	H3K4me3	A
chr4A_45377998_45378352	TraesCS4A02G053700	0.755964	0.00777166	H3K4me3	A
chr4A_44921286_44921467	TraesCS4A02G053700	0.518258	0.0491189	H3K4me3	A
chr4A_45300280_45300764	TraesCS4A02G053700	0.594328	0.028809	H3K4me3	A
chr4A_45501906_45502142	TraesCS4A02G053700	0.543279	0.0414512	H3K4me3	A
chr4A_45544823_45545616	TraesCS4A02G053700	0.670452	0.0160204	H3K4me3	A
chr4A_45750582_45750704	TraesCS4A02G053700	0.516756	0.0496129	H3K4me3	A
chr4A_45440393_45440623	TraesCS4A02G053700	0.563891	0.03589	H3K4me3	A
chr4A_45735027_45735687	TraesCS4A02G053700	0.670269	0.016044	H3K4me3	A
chr4A_45237360_45237601	TraesCS4A02G053700	0.516581	0.0496708	H3K4me3	A
chr4A_45500419_45500686	TraesCS4A02G053700	0.633136	0.0215029	H3K4me3	A
chr4A_44908462_44908745	TraesCS4A02G053700	0.601258	0.0273706	H3K4me3	A
chr4A_45822500_45822773	TraesCS4A02G053700	0.619043	0.023951	H3K4me3	A
chr4A_44978538_44978692	TraesCS4A02G053800	0.529821	0.0454452	H3K4me3	A
chr4A_45680141_45680645	TraesCS4A02G053900	0.78468	0.00600238	H3K4me3	A
chr4A_45745854_45747070	TraesCS4A02G053900	0.557477	0.0375509	H3K4me3	A
chr4A_46079235_46079611	TraesCS4A02G054200	0.888057	0.00221962	H3K4me3	A
chr4A_45840116_45840818	TraesCS4A02G054200	0.546647	0.0404975	H3K4me3	A
chr4A_45308529_45308675	TraesCS4A02G054200	0.674407	0.0155166	H3K4me3	A
chr4A_45300280_45300764	TraesCS4A02G054200	0.637918	0.0207219	H3K4me3	A
chr4A_45233040_45233201	TraesCS4A02G054200	0.633373	0.0214638	H3K4me3	A
chr4A_46123764_46124198	TraesCS4A02G054200	0.738969	0.00902234	H3K4me3	A
chr4A_45735027_45735687	TraesCS4A02G054200	0.592613	0.0291745	H3K4me3	A
chr4A_46075397_46076272	TraesCS4A02G054200	0.685976	0.0141202	H3K4me3	A
chr4A_45377998_45378352	TraesCS4A02G054200	0.572692	0.0337093	H3K4me3	A
chr4A_45480994_45481821	TraesCS4A02G054200	0.747233	0.00839371	H3K4me3	A
chr4A_45501906_45502142	TraesCS4A02G054200	0.518056	0.0491851	H3K4me3	A
chr4A_45532789_45532964	TraesCS4A02G054200	0.679777	0.0148543	H3K4me3	A
chr4A_45440393_45440623	TraesCS4A02G054200	0.690502	0.0136042	H3K4me3	A
chr4A_45494761_45495078	TraesCS4A02G054200	0.658732	0.0175962	H3K4me3	A
chr4A_45539525_45539998	TraesCS4A02G054200	0.806821	0.00489228	H3K4me3	A
chr4A_46039423_46039635	TraesCS4A02G054200	0.58395	0.0310801	H3K4me3	A
chr4A_45752656_45752949	TraesCS4A02G054200	0.588976	0.0299623	H3K4me3	A
chr4A_46178782_46178931	TraesCS4A02G054200	0.652385	0.0185037	H3K4me3	A
chr4A_45500419_45500686	TraesCS4A02G054200	0.545252	0.0408904	H3K4me3	A
chr4A_45822500_45822773	TraesCS4A02G054200	0.651633	0.0186138	H3K4me3	A
chr4A_45786705_45787085	TraesCS4A02G054200	0.738976	0.00902178	H3K4me3	A
chr4A_45682347_45682757	TraesCS4A02G054400	0.518674	0.0489827	H3K4me3	A
chr4A_45346662_45348554	TraesCS4A02G054400	0.51829	0.0491085	H3K4me3	A
chr4A_45553772_45554428	TraesCS4A02G054500	0.526997	0.0463214	H3K4me3	A
chr4A_46220713_46220902	TraesCS4A02G054500	0.52291	0.0476133	H3K4me3	A
chr4A_46170507_46170702	TraesCS4A02G054500	0.658207	0.0176699	H3K4me3	A
chr4A_45530043_45530409	TraesCS4A02G054700	0.683719	0.0143838	H3K4me3	A
chr4A_46075397_46076272	TraesCS4A02G054700	0.528986	0.0457027	H3K4me3	A
chr4A_46123764_46124198	TraesCS4A02G054700	0.541468	0.0419716	H3K4me3	A
chr4A_46061852_46062014	TraesCS4A02G054700	0.561647	0.036464	H3K4me3	A
chr4A_46053254_46054031	TraesCS4A02G054700	0.749031	0.00826219	H3K4me3	A
chr4A_45539525_45539998	TraesCS4A02G054700	0.567657	0.0349433	H3K4me3	A
chr4A_46179146_46179475	TraesCS4A02G054700	0.690936	0.0135556	H3K4me3	A
chr4A_45587127_45587645	TraesCS4A02G054700	0.542872	0.0415678	H3K4me3	A
chr4A_45857458_45859509	TraesCS4A02G054700	0.592044	0.0292965	H3K4me3	A
chr4A_46079235_46079611	TraesCS4A02G054700	0.518909	0.0489059	H3K4me3	A
chr4A_46422607_46424741	TraesCS4A02G054800	0.542899	0.0415599	H3K4me3	A
chr4A_46176320_46176704	TraesCS4A02G054800	0.765794	0.00712014	H3K4me3	A
chr4A_45751709_45752087	TraesCS4A02G054800	0.55098	0.039297	H3K4me3	A
chr4A_46416483_46418064	TraesCS4A02G054800	0.600092	0.0276082	H3K4me3	A
chr4A_45871039_45871934	TraesCS4A02G054900	0.586927	0.0304141	H3K4me3	A
chr4A_46065137_46065480	TraesCS4A02G054900	0.528861	0.0457416	H3K4me3	A
chr4A_46058734_46059058	TraesCS4A02G054900	0.515742	0.0499488	H3K4me3	A
chr4A_45658317_45658459	TraesCS4A02G054900	0.723325	0.010326	H3K4me3	A
chr4A_46138114_46138325	TraesCS4A02G054900	0.670192	0.016054	H3K4me3	A
chr4A_45738055_45738230	TraesCS4A02G055000	0.629966	0.0220343	H3K4me3	A
chr4A_45658317_45658459	TraesCS4A02G055000	0.542104	0.0417881	H3K4me3	A
chr4A_45658317_45658459	TraesCS4A02G055100	0.75179	0.00806377	H3K4me3	A
chr4A_46138114_46138325	TraesCS4A02G055100	0.636866	0.0208916	H3K4me3	A
chr4A_46171901_46172521	TraesCS4A02G055100	0.538377	0.0428717	H3K4me3	A
chr4A_46176320_46176704	TraesCS4A02G055300	0.637373	0.0208097	H3K4me3	A
chr4A_46551083_46551740	TraesCS4A02G055300	0.517989	0.0492072	H3K4me3	A
chr4A_46679610_46679946	TraesCS4A02G055400	0.668021	0.0163369	H3K4me3	A
chr4A_46422607_46424741	TraesCS4A02G055400	0.544948	0.0409764	H3K4me3	A
chr4A_45840116_45840818	TraesCS4A02G055400	0.589697	0.0298048	H3K4me3	A
chr4A_46170507_46170702	TraesCS4A02G055400	0.573174	0.0335932	H3K4me3	A
chr4A_46408027_46409574	TraesCS4A02G055400	0.540828	0.0421566	H3K4me3	A
chr4A_46176320_46176704	TraesCS4A02G055800	0.650594	0.0187668	H3K4me3	A
chr4A_46616716_46618407	TraesCS4A02G055800	0.569837	0.0344046	H3K4me3	A
chr4A_46575433_46575888	TraesCS4A02G055900	0.632832	0.0215535	H3K4me3	A
chr4A_46637285_46637638	TraesCS4A02G055900	0.553649	0.0385718	H3K4me3	A
chr4A_47455062_47456164	TraesCS4A02G056100	0.698816	0.0126986	H3K4me3	A
chr4A_47337456_47337660	TraesCS4A02G056200	0.55696	0.0376874	H3K4me3	A
chr4A_47021785_47021964	TraesCS4A02G056300	0.667587	0.0163939	H3K4me3	A
chr4A_47017192_47017370	TraesCS4A02G056300	0.543049	0.0415171	H3K4me3	A
chr4A_46770051_46770528	TraesCS4A02G056300	0.546037	0.0406688	H3K4me3	A
chr4A_47644119_47644520	TraesCS4A02G056400	0.517153	0.0494819	H3K4me3	A
chr4A_47640754_47641116	TraesCS4A02G056400	0.521335	0.0481188	H3K4me3	A
chr4A_47649899_47650642	TraesCS4A02G056500	0.538491	0.0428384	H3K4me3	A
chr4A_47708794_47710095	TraesCS4A02G056500	0.644021	0.0197602	H3K4me3	A
chr4A_47455062_47456164	TraesCS4A02G056500	0.665334	0.016693	H3K4me3	A
chr4A_47651523_47651737	TraesCS4A02G056500	0.522603	0.0477114	H3K4me3	A
chr4A_47742843_47743265	TraesCS4A02G056700	0.559747	0.0369562	H3K4me3	A
chr4A_47747269_47747443	TraesCS4A02G056700	0.818331	0.00439079	H3K4me3	A
chr4A_47133284_47133503	TraesCS4A02G056700	0.602179	0.0271839	H3K4me3	A
chr4A_47640754_47641116	TraesCS4A02G056700	0.632489	0.0216106	H3K4me3	A
chr4A_47134103_47134727	TraesCS4A02G056700	0.637963	0.0207147	H3K4me3	A
chr4A_47388431_47389609	TraesCS4A02G056700	0.573993	0.0333964	H3K4me3	A
chr4A_47132002_47132449	TraesCS4A02G056700	0.690047	0.0136553	H3K4me3	A
chr4A_47628481_47628818	TraesCS4A02G056800	0.544318	0.041155	H3K4me3	A
chr4A_47504463_47504729	TraesCS4A02G057200	0.611817	0.0252944	H3K4me3	A
chr4A_47814973_47815224	TraesCS4A02G057300	0.591209	0.0294766	H3K4me3	A
chr4A_48307362_48307530	TraesCS4A02G057300	0.664621	0.0167886	H3K4me3	A
chr4A_48180332_48180536	TraesCS4A02G057300	0.55041	0.039453	H3K4me3	A
chr4A_48643773_48644157	TraesCS4A02G057300	0.568443	0.0347482	H3K4me3	A
chr4A_47747269_47747443	TraesCS4A02G057300	0.69509	0.0130978	H3K4me3	A
chr4A_48170340_48171248	TraesCS4A02G057300	0.672898	0.0157072	H3K4me3	A
chr4A_48194361_48195411	TraesCS4A02G057400	0.666619	0.0165219	H3K4me3	A
chr4A_48309398_48309878	TraesCS4A02G057400	0.630771	0.0218983	H3K4me3	A
chr4A_47735943_47737191	TraesCS4A02G057400	0.521831	0.0479591	H3K4me3	A
chr4A_48432129_48432539	TraesCS4A02G057400	0.540804	0.0421636	H3K4me3	A
chr4A_47730217_47730582	TraesCS4A02G057400	0.528912	0.0457256	H3K4me3	A
chr4A_47658114_47659805	TraesCS4A02G057400	0.661278	0.0172431	H3K4me3	A
chr4A_48531614_48533361	TraesCS4A02G057500	0.646453	0.0193876	H3K4me3	A
chr4A_48301985_48302798	TraesCS4A02G057500	0.519185	0.0488159	H3K4me3	A
chr4A_48528411_48528904	TraesCS4A02G057500	0.612431	0.0251779	H3K4me3	A
chr4A_48301985_48302798	TraesCS4A02G057600	0.623542	0.0231452	H3K4me3	A
chr4A_48528411_48528904	TraesCS4A02G057600	0.682767	0.0144963	H3K4me3	A
chr4A_48531614_48533361	TraesCS4A02G057600	0.80497	0.0049775	H3K4me3	A
chr4A_48275145_48276611	TraesCS4A02G057600	0.638952	0.0205563	H3K4me3	A
chr4A_48530511_48531378	TraesCS4A02G057600	0.744604	0.00858941	H3K4me3	A
chr4A_48781972_48782221	TraesCS4A02G057800	0.613743	0.0249302	H3K4me3	A
chr4A_48144305_48145424	TraesCS4A02G057800	0.631728	0.0217376	H3K4me3	A
chr4A_48180332_48180536	TraesCS4A02G057800	0.610746	0.0254988	H3K4me3	A
chr4A_48298458_48299465	TraesCS4A02G058000	0.547742	0.0401913	H3K4me3	A
chr4A_48275145_48276611	TraesCS4A02G058000	0.547798	0.0401757	H3K4me3	A
chr4A_48301985_48302798	TraesCS4A02G058000	0.578959	0.032224	H3K4me3	A
chr4A_49223543_49224635	TraesCS4A02G058400	0.562338	0.0362866	H3K4me3	A
chr4A_49505780_49506175	TraesCS4A02G058400	0.76071	0.00745082	H3K4me3	A
chr4A_49292305_49292665	TraesCS4A02G058400	0.629061	0.022188	H3K4me3	A
chr4A_48902459_48903288	TraesCS4A02G058600	0.546097	0.040652	H3K4me3	A
chr4A_49670600_49670917	TraesCS4A02G058700	0.574082	0.0333752	H3K4me3	A
chr4A_48944066_48944397	TraesCS4A02G058700	0.673218	0.0156666	H3K4me3	A
chr4A_49107058_49107270	TraesCS4A02G058700	0.600869	0.0274496	H3K4me3	A
chr4A_48788955_48789182	TraesCS4A02G058700	0.65325	0.0183777	H3K4me3	A
chr4A_49671842_49672165	TraesCS4A02G058700	0.526881	0.0463576	H3K4me3	A
chr4A_49538839_49539070	TraesCS4A02G058700	0.527506	0.0461623	H3K4me3	A
chr4A_48788624_48788813	TraesCS4A02G058700	0.67808	0.0150609	H3K4me3	A
chr4A_49031871_49032158	TraesCS4A02G058700	0.530327	0.0452897	H3K4me3	A
chr4A_52624012_52624193	TraesCS4A02G058900	0.602936	0.0270314	H3K4me3	A
chr4A_54404166_54405913	TraesCS4A02G059000	0.642412	0.0200099	H3K4me3	A
chr4A_54726947_54727313	TraesCS4A02G059100	0.622867	0.0232645	H3K4me3	A
chr4A_54115609_54116028	TraesCS4A02G059100	0.582805	0.0313396	H3K4me3	A
chr4A_54468685_54468947	TraesCS4A02G059100	0.597406	0.0281626	H3K4me3	A
chr4A_54228506_54228875	TraesCS4A02G059100	0.576101	0.0328945	H3K4me3	A
chr4A_55284001_55284192	TraesCS4A02G059200	0.647852	0.0191759	H3K4me3	A
chr4A_55335880_55336076	TraesCS4A02G059200	0.527388	0.0461992	H3K4me3	A
chr4A_55208920_55209129	TraesCS4A02G059200	0.541917	0.041842	H3K4me3	A
chr4A_55477713_55477857	TraesCS4A02G059200	0.576069	0.0329023	H3K4me3	A
chr4A_55284001_55284192	TraesCS4A02G059300	0.571422	0.0340173	H3K4me3	A
chr4A_54990667_54990850	TraesCS4A02G059300	0.611072	0.0254365	H3K4me3	A
chr4A_55378110_55379985	TraesCS4A02G059300	0.570076	0.0343458	H3K4me3	A
chr4A_55320454_55320655	TraesCS4A02G059400	0.523948	0.0472824	H3K4me3	A
chr4A_55208920_55209129	TraesCS4A02G059400	0.792307	0.00559703	H3K4me3	A
chr4A_55777907_55778359	TraesCS4A02G059400	0.611462	0.025362	H3K4me3	A
chr4A_55774075_55774416	TraesCS4A02G059400	0.581962	0.0315317	H3K4me3	A
chr4A_55277353_55277587	TraesCS4A02G059400	0.619262	0.0239112	H3K4me3	A
chr4A_55670034_55670276	TraesCS4A02G059400	0.544685	0.041051	H3K4me3	A
chr4A_55980372_55980729	TraesCS4A02G059400	0.555833	0.0379865	H3K4me3	A
chr4A_55826045_55826317	TraesCS4A02G059400	0.527848	0.046056	H3K4me3	A
chr4A_55930801_55930970	TraesCS4A02G059500	0.608795	0.0258747	H3K4me3	A
chr4A_55518624_55518847	TraesCS4A02G059500	0.658482	0.0176313	H3K4me3	A
chr4A_56222454_56222794	TraesCS4A02G059500	0.612904	0.0250884	H3K4me3	A
chr4A_56143731_56145877	TraesCS4A02G059500	0.555907	0.037967	H3K4me3	A
chr4A_55534646_55534989	TraesCS4A02G059500	0.546687	0.0404862	H3K4me3	A
chr4A_56298727_56299008	TraesCS4A02G059500	0.630635	0.0219212	H3K4me3	A
chr4A_56394143_56394346	TraesCS4A02G059500	0.634441	0.0212874	H3K4me3	A
chr4A_55991557_55991961	TraesCS4A02G059500	0.579348	0.0321336	H3K4me3	A
chr4A_56408258_56408453	TraesCS4A02G059500	0.530435	0.0452565	H3K4me3	A
chr4A_55522904_55523106	TraesCS4A02G059500	0.715187	0.011067	H3K4me3	A
chr4A_55780472_55780702	TraesCS4A02G059500	0.530862	0.0451255	H3K4me3	A
chr4A_55953552_55954013	TraesCS4A02G059500	0.56862	0.0347043	H3K4me3	A
chr4A_55755391_55755544	TraesCS4A02G059500	0.683684	0.014388	H3K4me3	A
chr4A_56294744_56295381	TraesCS4A02G059600	0.544938	0.0409793	H3K4me3	A
chr4A_55718484_55719042	TraesCS4A02G059600	0.551949	0.0390323	H3K4me3	A
chr4A_55781439_55781623	TraesCS4A02G059600	0.634928	0.0212073	H3K4me3	A
chr4A_56215035_56215541	TraesCS4A02G059600	0.583512	0.0311792	H3K4me3	A
chr4A_56167961_56168143	TraesCS4A02G059600	0.570358	0.0342768	H3K4me3	A
chr4A_55780472_55780702	TraesCS4A02G059800	0.517889	0.04924	H3K4me3	A
chr4A_56294744_56295381	TraesCS4A02G059800	0.634523	0.0212739	H3K4me3	A
chr4A_56427373_56427658	TraesCS4A02G059800	0.612145	0.0252321	H3K4me3	A
chr4A_56093099_56093420	TraesCS4A02G059800	0.613977	0.0248862	H3K4me3	A
chr4A_56606168_56606322	TraesCS4A02G059800	0.552531	0.0388742	H3K4me3	A
chr4A_55792955_55793565	TraesCS4A02G059800	0.577322	0.0326068	H3K4me3	A
chr4A_56676938_56677321	TraesCS4A02G059800	0.626112	0.0226952	H3K4me3	A
chr4A_56700427_56700917	TraesCS4A02G059800	0.548757	0.0399092	H3K4me3	A
chr4A_56652592_56653020	TraesCS4A02G059800	0.566347	0.0352703	H3K4me3	A
chr4A_56674690_56675081	TraesCS4A02G059800	0.591371	0.0294416	H3K4me3	A
chr4A_56689436_56689675	TraesCS4A02G059800	0.600325	0.0275606	H3K4me3	A
chr4A_56217661_56217938	TraesCS4A02G059900	0.597856	0.0280691	H3K4me3	A
chr4A_56028282_56028568	TraesCS4A02G059900	0.6546	0.0181827	H3K4me3	A
chr4A_56415614_56415755	TraesCS4A02G059900	0.766334	0.00708581	H3K4me3	A
chr4A_55769677_55769812	TraesCS4A02G059900	0.533493	0.0443259	H3K4me3	A
chr4A_55778785_55779008	TraesCS4A02G059900	0.661691	0.0171864	H3K4me3	A
chr4A_56351342_56351660	TraesCS4A02G059900	0.629871	0.0220503	H3K4me3	A
chr4A_55774075_55774416	TraesCS4A02G059900	0.603933	0.0268315	H3K4me3	A
chr4A_55777907_55778359	TraesCS4A02G059900	0.666421	0.0165482	H3K4me3	A
chr4A_56402502_56403032	TraesCS4A02G059900	0.622369	0.0233531	H3K4me3	A
chr4A_55896334_55896536	TraesCS4A02G059900	0.798152	0.00530303	H3K4me3	A
chr4A_55780472_55780702	TraesCS4A02G059900	0.567053	0.0350936	H3K4me3	A
chr4A_55991557_55991961	TraesCS4A02G059900	0.538985	0.0426935	H3K4me3	A
chr4A_55770482_55770842	TraesCS4A02G059900	0.523204	0.0475194	H3K4me3	A
chr4A_56176677_56176901	TraesCS4A02G060100	0.617844	0.0241697	H3K4me3	A
chr4A_56652592_56653020	TraesCS4A02G060100	0.542473	0.041682	H3K4me3	A
chr4A_56881929_56882164	TraesCS4A02G060100	0.689523	0.0137145	H3K4me3	A
chr4A_56884178_56884490	TraesCS4A02G060100	0.554119	0.0384454	H3K4me3	A
chr4A_56403638_56403957	TraesCS4A02G060100	0.741932	0.00879237	H3K4me3	A
chr4A_56150271_56150523	TraesCS4A02G060200	0.535824	0.043627	H3K4me3	A
chr4A_56669648_56669892	TraesCS4A02G060200	0.746058	0.00848067	H3K4me3	A
chr4A_56149916_56150138	TraesCS4A02G060200	0.582118	0.0314961	H3K4me3	A
chr4A_56321456_56321577	TraesCS4A02G060300	0.602023	0.0272155	H3K4me3	A
chr4A_56932569_56932846	TraesCS4A02G060300	0.809682	0.00476308	H3K4me3	A
chr4A_56582359_56582623	TraesCS4A02G060300	0.784939	0.0059882	H3K4me3	A
chr4A_56069259_56069731	TraesCS4A02G060300	0.714156	0.011164	H3K4me3	A
chr4A_56294744_56295381	TraesCS4A02G060300	0.562793	0.03617	H3K4me3	A
chr4A_57519942_57520284	TraesCS4A02G060400	0.538484	0.0428404	H3K4me3	A
chr4A_57737417_57737610	TraesCS4A02G060600	0.616281	0.0244572	H3K4me3	A
chr4A_57401092_57401370	TraesCS4A02G060600	0.558853	0.0371895	H3K4me3	A
chr4A_57378026_57378202	TraesCS4A02G060700	0.554556	0.0383278	H3K4me3	A
chr4A_57625260_57625462	TraesCS4A02G060700	0.551405	0.0391808	H3K4me3	A
chr4A_57735426_57735570	TraesCS4A02G060700	0.646041	0.0194502	H3K4me3	A
chr4A_57908974_57909171	TraesCS4A02G060700	0.539064	0.0426704	H3K4me3	A
chr4A_58312935_58313203	TraesCS4A02G060800	0.769692	0.00687547	H3K4me3	A
chr4A_57624171_57624595	TraesCS4A02G060900	0.584312	0.0309986	H3K4me3	A
chr4A_57735426_57735570	TraesCS4A02G060900	0.569339	0.0345269	H3K4me3	A
chr4A_57625260_57625462	TraesCS4A02G060900	0.635836	0.0210589	H3K4me3	A
chr4A_58611238_58611426	TraesCS4A02G060900	0.59018	0.0296995	H3K4me3	A
chr4A_58312438_58312666	TraesCS4A02G060900	0.517697	0.0493031	H3K4me3	A
chr4A_58557978_58558287	TraesCS4A02G061000	0.518367	0.0490831	H3K4me3	A
chr4A_58329778_58330035	TraesCS4A02G061000	0.745203	0.00854451	H3K4me3	A
chr4A_58316731_58317022	TraesCS4A02G061000	0.65261	0.0184709	H3K4me3	A
chr4A_58443280_58443748	TraesCS4A02G061000	0.553384	0.0386432	H3K4me3	A
chr4A_58529307_58529563	TraesCS4A02G061200	0.54166	0.0419162	H3K4me3	A
chr4A_58312935_58313203	TraesCS4A02G061200	0.675097	0.01543	H3K4me3	A
chr4A_58558482_58558871	TraesCS4A02G061500	0.543588	0.041363	H3K4me3	A
chr4A_58532737_58534358	TraesCS4A02G061500	0.590834	0.0295576	H3K4me3	A
chr4A_58868852_58870076	TraesCS4A02G061600	0.686334	0.0140788	H3K4me3	A
chr4A_58884753_58884961	TraesCS4A02G061600	0.669818	0.0161023	H3K4me3	A
chr4A_58315696_58316037	TraesCS4A02G061600	0.561727	0.0364437	H3K4me3	A
chr4A_58312935_58313203	TraesCS4A02G061600	0.531113	0.0450487	H3K4me3	A
chr4A_58316731_58317022	TraesCS4A02G061700	0.642342	0.0200208	H3K4me3	A
chr4A_58664840_58665037	TraesCS4A02G061700	0.630431	0.0219557	H3K4me3	A
chr4A_58513185_58515265	TraesCS4A02G061700	0.616575	0.0244029	H3K4me3	A
chr4A_58569812_58571664	TraesCS4A02G061700	0.601579	0.0273055	H3K4me3	A
chr4A_59044048_59044301	TraesCS4A02G061800	0.560227	0.0368313	H3K4me3	A
chr4A_58717290_58717575	TraesCS4A02G061800	0.580924	0.0317696	H3K4me3	A
chr4A_59047458_59047690	TraesCS4A02G061800	0.619852	0.0238043	H3K4me3	A
chr4A_58863901_58864153	TraesCS4A02G061800	0.530986	0.0450875	H3K4me3	A
chr4A_58177784_58178006	TraesCS4A02G061800	0.614453	0.0247972	H3K4me3	A
chr4A_58683497_58683906	TraesCS4A02G061800	0.769029	0.00691655	H3K4me3	A
chr4A_58680209_58680396	TraesCS4A02G061800	0.529871	0.0454297	H3K4me3	A
chr4A_58611238_58611426	TraesCS4A02G061800	0.853035	0.00314492	H3K4me3	A
chr4A_58920969_58921211	TraesCS4A02G061800	0.656213	0.0179518	H3K4me3	A
chr4A_58932096_58932264	TraesCS4A02G061800	0.54577	0.0407441	H3K4me3	A
chr4A_59006024_59006979	TraesCS4A02G061900	0.723751	0.0102884	H3K4me3	A
chr4A_58826590_58827210	TraesCS4A02G061900	0.59054	0.0296213	H3K4me3	A
chr4A_58664840_58665037	TraesCS4A02G062000	0.611535	0.0253482	H3K4me3	A
chr4A_58624828_58625174	TraesCS4A02G062000	0.522153	0.0478556	H3K4me3	A
chr4A_58551743_58552609	TraesCS4A02G062000	0.57225	0.0338162	H3K4me3	A
chr4A_59047458_59047690	TraesCS4A02G062000	0.778892	0.00632716	H3K4me3	A
chr4A_58420392_58420559	TraesCS4A02G062000	0.523661	0.0473738	H3K4me3	A
chr4A_58685785_58685944	TraesCS4A02G062000	0.576001	0.0329182	H3K4me3	A
chr4A_58481485_58481797	TraesCS4A02G062000	0.570366	0.0342749	H3K4me3	A
chr4A_58680209_58680396	TraesCS4A02G062000	0.578687	0.0322873	H3K4me3	A
chr4A_58683497_58683906	TraesCS4A02G062000	0.554667	0.0382981	H3K4me3	A
chr4A_58561391_58561735	TraesCS4A02G062100	0.572491	0.0337579	H3K4me3	A
chr4A_59333655_59333899	TraesCS4A02G062100	0.579422	0.0321165	H3K4me3	A
chr4A_58789904_58790097	TraesCS4A02G062100	0.562963	0.0361266	H3K4me3	A
chr4A_58532737_58534358	TraesCS4A02G062100	0.613427	0.0249896	H3K4me3	A
chr4A_59222308_59222425	TraesCS4A02G062100	0.561793	0.0364267	H3K4me3	A
chr4A_58462190_58462389	TraesCS4A02G062100	0.526649	0.0464303	H3K4me3	A
chr4A_58529307_58529563	TraesCS4A02G062100	0.740564	0.00889794	H3K4me3	A
chr4A_58532737_58534358	TraesCS4A02G062200	0.806515	0.00490628	H3K4me3	A
chr4A_59230492_59232025	TraesCS4A02G062200	0.545347	0.0408634	H3K4me3	A
chr4A_58611238_58611426	TraesCS4A02G062300	0.817978	0.00440546	H3K4me3	A
chr4A_58680209_58680396	TraesCS4A02G062300	0.551837	0.0390627	H3K4me3	A
chr4A_58683497_58683906	TraesCS4A02G062300	0.641286	0.0201863	H3K4me3	A
chr4A_59101265_59101434	TraesCS4A02G062300	0.635543	0.0211068	H3K4me3	A
chr4A_58932096_58932264	TraesCS4A02G062300	0.564767	0.0356679	H3K4me3	A
chr4A_58920969_58921211	TraesCS4A02G062300	0.601429	0.0273359	H3K4me3	A
chr4A_59044048_59044301	TraesCS4A02G062300	0.62289	0.0232605	H3K4me3	A
chr4A_59101265_59101434	TraesCS4A02G062600	0.567295	0.0350334	H3K4me3	A
chr4A_59490897_59491073	TraesCS4A02G062600	0.648031	0.019149	H3K4me3	A
chr4A_59115712_59115995	TraesCS4A02G062600	0.5904	0.0296517	H3K4me3	A
chr4A_59323209_59323814	TraesCS4A02G062600	0.583267	0.0312348	H3K4me3	A
chr4A_58826590_58827210	TraesCS4A02G062600	0.550331	0.0394748	H3K4me3	A
chr4A_59115712_59115995	TraesCS4A02G062700	0.699285	0.0126492	H3K4me3	A
chr4A_58843025_58843370	TraesCS4A02G062700	0.870389	0.00265009	H3K4me3	A
chr4A_59307322_59307531	TraesCS4A02G062700	0.660093	0.0174068	H3K4me3	A
chr4A_59529471_59529686	TraesCS4A02G062700	0.572489	0.0337584	H3K4me3	A
chr4A_59100467_59100671	TraesCS4A02G062700	0.562083	0.036352	H3K4me3	A
chr4A_58826590_58827210	TraesCS4A02G062700	0.557106	0.0376488	H3K4me3	A
chr4A_59041786_59042099	TraesCS4A02G062700	0.663283	0.0169692	H3K4me3	A
chr4A_58981553_58983427	TraesCS4A02G062700	0.682682	0.0145063	H3K4me3	A
chr4A_59200030_59200234	TraesCS4A02G062700	0.53439	0.044056	H3K4me3	A
chr4A_59189929_59190121	TraesCS4A02G062700	0.686951	0.0140077	H3K4me3	A
chr4A_59490897_59491073	TraesCS4A02G062700	0.570194	0.0343169	H3K4me3	A
chr4A_59243755_59244459	TraesCS4A02G062800	0.655261	0.0180877	H3K4me3	A
chr4A_59687285_59687450	TraesCS4A02G062800	0.598341	0.0279685	H3K4me3	A
chr4A_59421995_59422153	TraesCS4A02G062800	0.537949	0.0429976	H3K4me3	A
chr4A_59006024_59006979	TraesCS4A02G062800	0.648436	0.0190881	H3K4me3	A
chr4A_58932096_58932264	TraesCS4A02G062800	0.60402	0.0268141	H3K4me3	A
chr4A_59402741_59402973	TraesCS4A02G062800	0.541638	0.0419224	H3K4me3	A
chr4A_59481076_59481354	TraesCS4A02G062800	0.598956	0.0278415	H3K4me3	A
chr4A_59101265_59101434	TraesCS4A02G062800	0.650304	0.0188098	H3K4me3	A
chr4A_59044048_59044301	TraesCS4A02G062800	0.605301	0.0265594	H3K4me3	A
chr4A_59671499_59671650	TraesCS4A02G062900	0.650886	0.0187237	H3K4me3	A
chr4A_59535041_59535262	TraesCS4A02G063100	0.692368	0.0133962	H3K4me3	A
chr4A_59535041_59535262	TraesCS4A02G063300	0.578318	0.0323736	H3K4me3	A
chr4A_60352884_60353093	TraesCS4A02G063300	0.595076	0.0286508	H3K4me3	A
chr4A_59885436_59885664	TraesCS4A02G063300	0.605204	0.0265787	H3K4me3	A
chr4A_60290454_60290780	TraesCS4A02G063300	0.567234	0.0350485	H3K4me3	A
chr4A_60352884_60353093	TraesCS4A02G063400	0.634376	0.0212981	H3K4me3	A
chr4A_59671499_59671650	TraesCS4A02G063400	0.653599	0.0183271	H3K4me3	A
chr4A_59670382_59671135	TraesCS4A02G063500	0.523093	0.0475548	H3K4me3	A
chr4A_59857614_59858317	TraesCS4A02G063600	0.868035	0.00271281	H3K4me3	A
chr4A_59869855_59870230	TraesCS4A02G063600	0.691157	0.0135309	H3K4me3	A
chr4A_59877294_59877527	TraesCS4A02G063600	0.804124	0.00501694	H3K4me3	A
chr4A_59890847_59891030	TraesCS4A02G063600	0.647309	0.0192577	H3K4me3	A
chr4A_59882822_59883139	TraesCS4A02G063600	0.769365	0.0068957	H3K4me3	A
chr4A_59891786_59892095	TraesCS4A02G063600	0.698642	0.012717	H3K4me3	A
chr4A_59965040_59965312	TraesCS4A02G063600	0.826278	0.00407185	H3K4me3	A
chr4A_60318909_60319090	TraesCS4A02G063600	0.593094	0.0290716	H3K4me3	A
chr4A_59845161_59845392	TraesCS4A02G063600	0.734807	0.00935431	H3K4me3	A
chr4A_59956715_59956895	TraesCS4A02G063600	0.602721	0.0270747	H3K4me3	A
chr4A_59869294_59869488	TraesCS4A02G063600	0.860661	0.00291804	H3K4me3	A
chr4A_60711886_60712315	TraesCS4A02G063600	0.562369	0.0362787	H3K4me3	A
chr4A_59966011_59966363	TraesCS4A02G063600	0.628177	0.0223391	H3K4me3	A
chr4A_59953474_59953815	TraesCS4A02G063600	0.757014	0.00769967	H3K4me3	A
chr4A_59926299_59926531	TraesCS4A02G063600	0.577737	0.0325095	H3K4me3	A
chr4A_60325669_60325812	TraesCS4A02G063600	0.561736	0.0364413	H3K4me3	A
chr4A_60485030_60485203	TraesCS4A02G063600	0.621336	0.0235373	H3K4me3	A
chr4A_59863683_59863917	TraesCS4A02G063600	0.601988	0.0272225	H3K4me3	A
chr4A_59884669_59885057	TraesCS4A02G063600	0.785837	0.00593926	H3K4me3	A
chr4A_60974468_60976259	TraesCS4A02G063700	0.636079	0.0210194	H3K4me3	A
chr4A_60739982_60740145	TraesCS4A02G063800	0.651008	0.0187057	H3K4me3	A
chr4A_60381172_60381439	TraesCS4A02G063800	0.613609	0.0249555	H3K4me3	A
chr4A_61340312_61341100	TraesCS4A02G064200	0.584255	0.0310114	H3K4me3	A
chr4A_61319050_61319392	TraesCS4A02G064200	0.564704	0.035684	H3K4me3	A
chr4A_61112731_61112950	TraesCS4A02G064300	0.533163	0.0444254	H3K4me3	A
chr4A_61319050_61319392	TraesCS4A02G064300	0.558571	0.0372633	H3K4me3	A
chr4A_61761304_61761504	TraesCS4A02G064700	0.69487	0.0131217	H3K4me3	A
chr4A_61112331_61112643	TraesCS4A02G064700	0.757778	0.00764761	H3K4me3	A
chr4A_61186209_61186441	TraesCS4A02G064700	0.754768	0.00785444	H3K4me3	A
chr4A_61437008_61437366	TraesCS4A02G064700	0.545864	0.0407175	H3K4me3	A
chr4A_61101456_61103557	TraesCS4A02G064700	0.767978	0.00698212	H3K4me3	A
chr4A_61112731_61112950	TraesCS4A02G064700	0.600211	0.0275839	H3K4me3	A
chr4A_61113572_61113833	TraesCS4A02G064700	0.519391	0.0487487	H3K4me3	A
chr4A_61852939_61853226	TraesCS4A02G064800	0.573444	0.0335284	H3K4me3	A
chr4A_61851415_61851760	TraesCS4A02G064800	0.529719	0.0454765	H3K4me3	A
chr4A_62563073_62564469	TraesCS4A02G064900	0.527066	0.0462999	H3K4me3	A
chr4A_62564689_62564977	TraesCS4A02G064900	0.566181	0.0353117	H3K4me3	A
chr4A_62299313_62299773	TraesCS4A02G064900	0.718842	0.0107287	H3K4me3	A
chr4A_62222537_62223830	TraesCS4A02G065000	0.599017	0.027829	H3K4me3	A
chr4A_62528518_62528695	TraesCS4A02G065100	0.589505	0.0298468	H3K4me3	A
chr4A_62201794_62202247	TraesCS4A02G065300	0.678107	0.0150577	H3K4me3	A
chr4A_62254029_62254222	TraesCS4A02G065300	0.580949	0.0317639	H3K4me3	A
chr4A_62749437_62749686	TraesCS4A02G065300	0.552629	0.0388476	H3K4me3	A
chr4A_62254029_62254222	TraesCS4A02G065400	0.688104	0.0138755	H3K4me3	A
chr4A_62201794_62202247	TraesCS4A02G065400	0.542953	0.0415445	H3K4me3	A
chr4A_62299313_62299773	TraesCS4A02G065500	0.713095	0.0112648	H3K4me3	A
chr4A_62294030_62294183	TraesCS4A02G065500	0.517439	0.0493877	H3K4me3	A
chr4A_62219393_62222326	TraesCS4A02G065500	0.693839	0.0132342	H3K4me3	A
chr4A_62303948_62304778	TraesCS4A02G065500	0.56143	0.03652	H3K4me3	A
chr4A_62222537_62223830	TraesCS4A02G065500	0.735373	0.0093085	H3K4me3	A
chr4A_62564689_62564977	TraesCS4A02G065600	0.686516	0.0140578	H3K4me3	A
chr4A_63389678_63389822	TraesCS4A02G065700	0.574852	0.0331913	H3K4me3	A
chr4A_63295628_63296028	TraesCS4A02G065700	0.529897	0.0454217	H3K4me3	A
chr4A_63280396_63280912	TraesCS4A02G065700	0.524522	0.0471004	H3K4me3	A
chr4A_63312486_63312723	TraesCS4A02G065700	0.546319	0.0405897	H3K4me3	A
chr4A_63201259_63201549	TraesCS4A02G065700	0.632152	0.0216667	H3K4me3	A
chr4A_62805837_62806015	TraesCS4A02G065700	0.562816	0.0361643	H3K4me3	A
chr4A_62816260_62816542	TraesCS4A02G065700	0.589641	0.029817	H3K4me3	A
chr4A_63389678_63389822	TraesCS4A02G065800	0.564269	0.035794	H3K4me3	A
chr4A_62826869_62827054	TraesCS4A02G065800	0.638477	0.0206321	H3K4me3	A
chr4A_62816260_62816542	TraesCS4A02G065800	0.676473	0.0152588	H3K4me3	A
chr4A_62914863_62915249	TraesCS4A02G065800	0.538927	0.0427104	H3K4me3	A
chr4A_63295628_63296028	TraesCS4A02G065800	0.605732	0.0264742	H3K4me3	A
chr4A_63509885_63510164	TraesCS4A02G065800	0.712665	0.0113058	H3K4me3	A
chr4A_63750320_63751659	TraesCS4A02G066100	0.525026	0.0469408	H3K4me3	A
chr4A_63656951_63657346	TraesCS4A02G066200	0.570584	0.0342215	H3K4me3	A
chr4A_63093157_63093489	TraesCS4A02G066200	0.598846	0.0278642	H3K4me3	A
chr4A_63270061_63270262	TraesCS4A02G066400	0.534732	0.0439531	H3K4me3	A
chr4A_63720857_63721010	TraesCS4A02G066400	0.593134	0.029063	H3K4me3	A
chr4A_64102080_64102302	TraesCS4A02G066500	0.557822	0.0374599	H3K4me3	A
chr4A_64244238_64244642	TraesCS4A02G066500	0.721617	0.0104779	H3K4me3	A
chr4A_63647361_63647682	TraesCS4A02G066500	0.561684	0.0364547	H3K4me3	A
chr4A_63509885_63510164	TraesCS4A02G066500	0.766501	0.00707522	H3K4me3	A
chr4A_63544439_63544763	TraesCS4A02G066600	0.533772	0.0442418	H3K4me3	A
chr4A_64129437_64129657	TraesCS4A02G066800	0.523473	0.0474337	H3K4me3	A
chr4A_63705788_63706774	TraesCS4A02G066800	0.56592	0.0353774	H3K4me3	A
chr4A_64397732_64398485	TraesCS4A02G066800	0.631701	0.0217422	H3K4me3	A
chr4A_63826037_63827457	TraesCS4A02G066800	0.544083	0.0412218	H3K4me3	A
chr4A_63706943_63707132	TraesCS4A02G066800	0.574128	0.0333642	H3K4me3	A
chr4A_64124519_64124719	TraesCS4A02G066800	0.572103	0.0338519	H3K4me3	A
chr4A_64584733_64584921	TraesCS4A02G066900	0.538076	0.0429603	H3K4me3	A
chr4A_63813065_63813532	TraesCS4A02G066900	0.541468	0.0419716	H3K4me3	A
chr4A_65717959_65718695	TraesCS4A02G067400	0.59726	0.0281929	H3K4me3	A
chr4A_66415950_66416750	TraesCS4A02G067700	0.529526	0.045536	H3K4me3	A
chr4A_66205679_66206146	TraesCS4A02G067700	0.566888	0.0351349	H3K4me3	A
chr4A_66605017_66605763	TraesCS4A02G067800	0.52752	0.046158	H3K4me3	A
chr4A_66138993_66141441	TraesCS4A02G067900	0.533334	0.044374	H3K4me3	A
chr4A_66558541_66559659	TraesCS4A02G068100	0.524749	0.0470285	H3K4me3	A
chr4A_66909059_66911396	TraesCS4A02G068200	0.634509	0.0212762	H3K4me3	A
chr4A_66138993_66141441	TraesCS4A02G068200	0.678781	0.0149753	H3K4me3	A
chr4A_66909059_66911396	TraesCS4A02G068300	0.616173	0.0244772	H3K4me3	A
chr4A_66787947_66788128	TraesCS4A02G068400	0.522424	0.047769	H3K4me3	A
chr4A_66467192_66467574	TraesCS4A02G068400	0.584976	0.0308492	H3K4me3	A
chr4A_66972819_66973025	TraesCS4A02G068400	0.567692	0.0349344	H3K4me3	A
chr4A_67023010_67023610	TraesCS4A02G068400	0.57355	0.0335028	H3K4me3	A
chr4A_66475891_66476273	TraesCS4A02G068400	0.66555	0.0166641	H3K4me3	A
chr4A_66713034_66713408	TraesCS4A02G068400	0.539144	0.0426469	H3K4me3	A
chr4A_66551209_66551625	TraesCS4A02G068500	0.640154	0.020365	H3K4me3	A
chr4A_66896648_66896819	TraesCS4A02G068600	0.519343	0.0487644	H3K4me3	A
chr4A_66551209_66551625	TraesCS4A02G068600	0.733399	0.00946901	H3K4me3	A
chr4A_66755112_66755323	TraesCS4A02G068700	0.790099	0.0057118	H3K4me3	A
chr4A_67564052_67564295	TraesCS4A02G068900	0.752744	0.00799617	H3K4me3	A
chr4A_67185468_67186298	TraesCS4A02G069000	0.592825	0.0291291	H3K4me3	A
chr4A_66982805_66983168	TraesCS4A02G069100	0.753828	0.00791996	H3K4me3	A
chr4A_67668280_67668580	TraesCS4A02G069100	0.579779	0.0320338	H3K4me3	A
chr4A_66870919_66871313	TraesCS4A02G069100	0.523435	0.0474458	H3K4me3	A
chr4A_66809722_66810129	TraesCS4A02G069100	0.594068	0.0288642	H3K4me3	A
chr4A_66970788_66971527	TraesCS4A02G069100	0.603327	0.0269529	H3K4me3	A
chr4A_67668280_67668580	TraesCS4A02G069200	0.5187	0.0489741	H3K4me3	A
chr4A_66982805_66983168	TraesCS4A02G069200	0.534165	0.0441236	H3K4me3	A
chr4A_67908217_67908635	TraesCS4A02G069200	0.522481	0.0477507	H3K4me3	A
chr4A_68155957_68157102	TraesCS4A02G070500	0.57529	0.0330869	H3K4me3	A
chr4A_67659056_67659329	TraesCS4A02G070600	0.556083	0.0379201	H3K4me3	A
chr4A_67731476_67731926	TraesCS4A02G070600	0.534257	0.044096	H3K4me3	A
chr4A_67977193_67978179	TraesCS4A02G070600	0.600401	0.027545	H3K4me3	A
chr4A_68068997_68069393	TraesCS4A02G070600	0.566	0.0353572	H3K4me3	A
chr4A_68029212_68029584	TraesCS4A02G070600	0.649176	0.0189775	H3K4me3	A
chr4A_67726716_67726869	TraesCS4A02G070600	0.540656	0.0422065	H3K4me3	A
chr4A_67668280_67668580	TraesCS4A02G070600	0.76955	0.00688427	H3K4me3	A
chr4A_67904284_67904427	TraesCS4A02G070700	0.681286	0.0146727	H3K4me3	A
chr4A_67908217_67908635	TraesCS4A02G070700	0.631154	0.0218339	H3K4me3	A
chr4A_68030188_68030394	TraesCS4A02G070800	0.672871	0.0157105	H3K4me3	A
chr4A_68624085_68624358	TraesCS4A02G070900	0.524992	0.0469516	H3K4me3	A
chr4A_68559539_68560292	TraesCS4A02G070900	0.590674	0.0295924	H3K4me3	A
chr4A_68455049_68455451	TraesCS4A02G070900	0.622324	0.0233611	H3K4me3	A
chr4A_67968520_67968983	TraesCS4A02G071000	0.528308	0.045913	H3K4me3	A
chr4A_68221650_68222593	TraesCS4A02G071000	0.521964	0.0479165	H3K4me3	A
chr4A_68850100_68850727	TraesCS4A02G071000	0.651255	0.0186693	H3K4me3	A
chr4A_68795014_68795270	TraesCS4A02G071000	0.565644	0.0354466	H3K4me3	A
chr4A_68559539_68560292	TraesCS4A02G071100	0.822928	0.00420369	H3K4me3	A
chr4A_68555422_68555698	TraesCS4A02G071200	0.516584	0.0496698	H3K4me3	A
chr4A_68267121_68267326	TraesCS4A02G071200	0.534688	0.0439665	H3K4me3	A
chr4A_68555422_68555698	TraesCS4A02G071400	0.747229	0.00839403	H3K4me3	A
chr4A_68559539_68560292	TraesCS4A02G071500	0.788017	0.00582195	H3K4me3	A
chr4A_69329008_69329429	TraesCS4A02G071500	0.743343	0.00868466	H3K4me3	A
chr4A_69635457_69635813	TraesCS4A02G071600	0.707014	0.0118572	H3K4me3	A
chr4A_69812940_69813381	TraesCS4A02G071700	0.688409	0.0138408	H3K4me3	A
chr4A_69439538_69440004	TraesCS4A02G071700	0.557389	0.0375743	H3K4me3	A
chr4A_69574607_69574810	TraesCS4A02G071700	0.56988	0.0343939	H3K4me3	A
chr4A_69779726_69779884	TraesCS4A02G071700	0.621617	0.0234871	H3K4me3	A
chr4A_69186388_69186722	TraesCS4A02G071700	0.633685	0.0214121	H3K4me3	A
chr4A_69368879_69369220	TraesCS4A02G071700	0.728721	0.00985889	H3K4me3	A
chr4A_69568255_69568486	TraesCS4A02G071700	0.539269	0.0426103	H3K4me3	A
chr4A_69439538_69440004	TraesCS4A02G071800	0.547641	0.0402194	H3K4me3	A
chr4A_69812940_69813381	TraesCS4A02G071800	0.524582	0.0470813	H3K4me3	A
chr4A_69479581_69479731	TraesCS4A02G071800	0.567674	0.034939	H3K4me3	A
chr4A_69368879_69369220	TraesCS4A02G071800	0.615244	0.0246495	H3K4me3	A
chr4A_69556511_69556773	TraesCS4A02G071800	0.550415	0.0394517	H3K4me3	A
chr4A_69720938_69721331	TraesCS4A02G072100	0.527997	0.0460097	H3K4me3	A
chr4A_70212121_70212331	TraesCS4A02G072100	0.559127	0.0371179	H3K4me3	A
chr4A_69479581_69479731	TraesCS4A02G072100	0.575019	0.0331515	H3K4me3	A
chr4A_70070720_70070866	TraesCS4A02G072100	0.689503	0.0137166	H3K4me3	A
chr4A_69725016_69725194	TraesCS4A02G072100	0.639281	0.0205038	H3K4me3	A
chr4A_69506670_69507111	TraesCS4A02G072100	0.53205	0.044763	H3K4me3	A
chr4A_70741985_70742172	TraesCS4A02G072300	0.535944	0.0435912	H3K4me3	A
chr4A_70812260_70812540	TraesCS4A02G072300	0.516154	0.0498123	H3K4me3	A
chr4A_69994620_69995441	TraesCS4A02G072300	0.596759	0.0282975	H3K4me3	A
chr4A_69812940_69813381	TraesCS4A02G072300	0.554863	0.0382456	H3K4me3	A
chr4A_70360235_70360495	TraesCS4A02G072500	0.608582	0.0259159	H3K4me3	A
chr4A_71452238_71452456	TraesCS4A02G072700	0.543868	0.0412832	H3K4me3	A
chr4A_71159403_71159870	TraesCS4A02G072700	0.55665	0.0377696	H3K4me3	A
chr4A_71165905_71167469	TraesCS4A02G072700	0.638331	0.0206556	H3K4me3	A
chr4A_70802489_70804572	TraesCS4A02G072700	0.748506	0.00830039	H3K4me3	A
chr4A_71653605_71653756	TraesCS4A02G073000	0.569751	0.0344257	H3K4me3	A
chr4A_72055315_72055786	TraesCS4A02G073000	0.788363	0.0058035	H3K4me3	A
chr4A_71698351_71698572	TraesCS4A02G073000	0.551616	0.039123	H3K4me3	A
chr4A_71497765_71498328	TraesCS4A02G073000	0.572504	0.0337549	H3K4me3	A
chr4A_71987304_71987636	TraesCS4A02G073000	0.734202	0.00940342	H3K4me3	A
chr4A_72157506_72157682	TraesCS4A02G073000	0.612123	0.0252361	H3K4me3	A
chr4A_72478534_72478745	TraesCS4A02G073000	0.614252	0.0248349	H3K4me3	A
chr4A_71722468_71722874	TraesCS4A02G073000	0.752958	0.00798112	H3K4me3	A
chr4A_71594674_71595072	TraesCS4A02G073000	0.617623	0.02421	H3K4me3	A
chr4A_71926856_71926991	TraesCS4A02G073200	0.538987	0.0426928	H3K4me3	A
chr4A_72292297_72292644	TraesCS4A02G073200	0.706156	0.011943	H3K4me3	A
chr4A_72055315_72055786	TraesCS4A02G073300	0.518837	0.0489293	H3K4me3	A
chr4A_72158508_72158674	TraesCS4A02G073300	0.60638	0.0263462	H3K4me3	A
chr4A_72055315_72055786	TraesCS4A02G073400	0.636433	0.0209618	H3K4me3	A
chr4A_72478534_72478745	TraesCS4A02G073400	0.672401	0.0157703	H3K4me3	A
chr4A_72646059_72646197	TraesCS4A02G073500	0.60977	0.0256863	H3K4me3	A
chr4A_72712184_72712592	TraesCS4A02G073500	0.626965	0.0225475	H3K4me3	A
chr4A_72665370_72665803	TraesCS4A02G073500	0.520976	0.0482347	H3K4me3	A
chr4A_72999083_72999375	TraesCS4A02G073800	0.621641	0.0234828	H3K4me3	A
chr4A_73182807_73183091	TraesCS4A02G073800	0.641783	0.0201083	H3K4me3	A
chr4A_72968397_72968551	TraesCS4A02G073800	0.646026	0.0194525	H3K4me3	A
chr4A_72767689_72768015	TraesCS4A02G073800	0.5605	0.0367604	H3K4me3	A
chr4A_72767689_72768015	TraesCS4A02G073900	0.645818	0.0194843	H3K4me3	A
chr4A_72712184_72712592	TraesCS4A02G073900	0.671621	0.01587	H3K4me3	A
chr4A_73814162_73814456	TraesCS4A02G074200	0.578355	0.0323648	H3K4me3	A
chr4A_74151137_74153134	TraesCS4A02G074700	0.51611	0.0498268	H3K4me3	A
chr4A_73545504_73545739	TraesCS4A02G074700	0.596924	0.028263	H3K4me3	A
chr4A_74316722_74317279	TraesCS4A02G074800	0.542245	0.0417478	H3K4me3	A
chr4A_74473978_74474239	TraesCS4A02G074800	0.651131	0.0186876	H3K4me3	A
chr4A_73846280_73846848	TraesCS4A02G074800	0.614282	0.0248291	H3K4me3	A
chr4A_74588107_74588972	TraesCS4A02G074800	0.599966	0.0276341	H3K4me3	A
chr4A_74632375_74632727	TraesCS4A02G074800	0.697188	0.0128718	H3K4me3	A
chr4A_73994019_73994917	TraesCS4A02G074800	0.552574	0.0388624	H3K4me3	A
chr4A_73834009_73834287	TraesCS4A02G074800	0.685592	0.0141648	H3K4me3	A
chr4A_74281108_74281471	TraesCS4A02G074800	0.595028	0.0286608	H3K4me3	A
chr4A_74576444_74578353	TraesCS4A02G074800	0.534603	0.0439921	H3K4me3	A
chr4A_74320209_74320675	TraesCS4A02G074800	0.625748	0.0227586	H3K4me3	A
chr4A_74600533_74600739	TraesCS4A02G074800	0.808451	0.00481828	H3K4me3	A
chr4A_73992371_73992840	TraesCS4A02G074800	0.520666	0.0483348	H3K4me3	A
chr4A_74329076_74329276	TraesCS4A02G074800	0.65267	0.0184621	H3K4me3	A
chr4A_74600793_74601399	TraesCS4A02G074800	0.700628	0.0125083	H3K4me3	A
chr4A_74030142_74030488	TraesCS4A02G074800	0.579039	0.0322055	H3K4me3	A
chr4A_74481362_74481543	TraesCS4A02G074800	0.756213	0.00775451	H3K4me3	A
chr4A_73942699_73943704	TraesCS4A02G074800	0.526503	0.0464759	H3K4me3	A
chr4A_74367034_74367331	TraesCS4A02G074800	0.529448	0.0455602	H3K4me3	A
chr4A_74010042_74010540	TraesCS4A02G074900	0.623918	0.0230788	H3K4me3	A
chr4A_74009345_74009810	TraesCS4A02G074900	0.570888	0.0341472	H3K4me3	A
chr4A_74339198_74339403	TraesCS4A02G075200	0.550991	0.0392939	H3K4me3	A
chr4A_75571826_75572046	TraesCS4A02G075600	0.694879	0.0131207	H3K4me3	A
chr4A_74973804_74974357	TraesCS4A02G075600	0.535126	0.0438354	H3K4me3	A
chr4A_74792632_74792837	TraesCS4A02G075600	0.608083	0.0260129	H3K4me3	A
chr4A_75696353_75696738	TraesCS4A02G075600	0.679859	0.0148444	H3K4me3	A
chr4A_74983473_74983856	TraesCS4A02G075600	0.634871	0.0212167	H3K4me3	A
chr4A_75258811_75259009	TraesCS4A02G075600	0.724854	0.0101917	H3K4me3	A
chr4A_75261815_75261967	TraesCS4A02G075600	0.543204	0.0414727	H3K4me3	A
chr4A_75126984_75127185	TraesCS4A02G075600	0.628093	0.0223535	H3K4me3	A
chr4A_75570399_75570738	TraesCS4A02G075900	0.552511	0.0388795	H3K4me3	A
chr4A_75330186_75330576	TraesCS4A02G075900	0.556383	0.0378405	H3K4me3	A
chr4A_74853307_74853520	TraesCS4A02G075900	0.607728	0.0260822	H3K4me3	A
chr4A_74981297_74981445	TraesCS4A02G075900	0.592262	0.0292498	H3K4me3	A
chr4A_75254307_75254509	TraesCS4A02G076100	0.59648	0.0283557	H3K4me3	A
chr4A_75261815_75261967	TraesCS4A02G076100	0.609917	0.0256579	H3K4me3	A
chr4A_75213423_75215690	TraesCS4A02G076100	0.568335	0.0347749	H3K4me3	A
chr4A_74973804_74974357	TraesCS4A02G076100	0.576859	0.0327157	H3K4me3	A
chr4A_75064573_75064912	TraesCS4A02G076100	0.700984	0.0124712	H3K4me3	A
chr4A_74983473_74983856	TraesCS4A02G076100	0.609039	0.0258274	H3K4me3	A
chr4A_75718219_75718505	TraesCS4A02G076100	0.665208	0.0167098	H3K4me3	A
chr4A_75258811_75259009	TraesCS4A02G076100	0.659048	0.0175521	H3K4me3	A
chr4A_75570399_75570738	TraesCS4A02G076100	0.770983	0.00679609	H3K4me3	A
chr4A_75418322_75419329	TraesCS4A02G076200	0.534656	0.0439761	H3K4me3	A
chr4A_75728617_75728935	TraesCS4A02G076200	0.626631	0.0226054	H3K4me3	A
chr4A_75213423_75215690	TraesCS4A02G076200	0.636228	0.0209952	H3K4me3	A
chr4A_75357440_75359079	TraesCS4A02G076200	0.606504	0.0263219	H3K4me3	A
chr4A_75681206_75681352	TraesCS4A02G076200	0.666631	0.0165203	H3K4me3	A
chr4A_75465546_75468015	TraesCS4A02G076400	0.571656	0.0339604	H3K4me3	A
chr4A_75925780_75925942	TraesCS4A02G076400	0.541842	0.0418637	H3K4me3	A
chr4A_75465546_75468015	TraesCS4A02G076500	0.813973	0.00457498	H3K4me3	A
chr4A_75357440_75359079	TraesCS4A02G076500	0.621014	0.0235951	H3K4me3	A
chr4A_75945736_75946720	TraesCS4A02G076600	0.660013	0.0174179	H3K4me3	A
chr4A_75357440_75359079	TraesCS4A02G076600	0.601677	0.0272854	H3K4me3	A
chr4A_75213423_75215690	TraesCS4A02G076600	0.565781	0.0354123	H3K4me3	A
chr4A_75681206_75681352	TraesCS4A02G076600	0.781781	0.00616318	H3K4me3	A
chr4A_75728617_75728935	TraesCS4A02G076600	0.682166	0.0145676	H3K4me3	A
chr4A_75814945_75815805	TraesCS4A02G076800	0.547803	0.0401744	H3K4me3	A
chr4A_75357440_75359079	TraesCS4A02G076800	0.653499	0.0183416	H3K4me3	A
chr4A_75465546_75468015	TraesCS4A02G076800	0.606876	0.0262488	H3K4me3	A
chr4A_75716179_75716442	TraesCS4A02G076900	0.54887	0.0398779	H3K4me3	A
chr4A_75681206_75681352	TraesCS4A02G076900	0.688898	0.0137852	H3K4me3	A
chr4A_76016411_76016594	TraesCS4A02G076900	0.611748	0.0253074	H3K4me3	A
chr4A_75696353_75696738	TraesCS4A02G076900	0.555626	0.0380417	H3K4me3	A
chr4A_75571826_75572046	TraesCS4A02G076900	0.708818	0.0116787	H3K4me3	A
chr4A_76136208_76136381	TraesCS4A02G076900	0.58671	0.0304621	H3K4me3	A
chr4A_75728617_75728935	TraesCS4A02G076900	0.68486	0.01425	H3K4me3	A
chr4A_75945736_75946720	TraesCS4A02G076900	0.741407	0.00883276	H3K4me3	A
chr4A_75814945_75815805	TraesCS4A02G077000	0.520894	0.048261	H3K4me3	A
chr4A_75842147_75843659	TraesCS4A02G077000	0.524367	0.0471495	H3K4me3	A
chr4A_76037098_76037512	TraesCS4A02G077100	0.531979	0.0447846	H3K4me3	A
chr4A_75743922_75744147	TraesCS4A02G077100	0.558558	0.0372667	H3K4me3	A
chr4A_75680059_75680660	TraesCS4A02G077100	0.56435	0.0357735	H3K4me3	A
chr4A_75945736_75946720	TraesCS4A02G077100	0.588494	0.0300681	H3K4me3	A
chr4A_75728617_75728935	TraesCS4A02G077100	0.568666	0.0346929	H3K4me3	A
chr4A_76363046_76363201	TraesCS4A02G077200	0.581961	0.031532	H3K4me3	A
chr4A_76867227_76867561	TraesCS4A02G077200	0.548514	0.0399767	H3K4me3	A
chr4A_76656019_76656257	TraesCS4A02G077200	0.594818	0.0287053	H3K4me3	A
chr4A_75945736_75946720	TraesCS4A02G077200	0.72939	0.00980232	H3K4me3	A
chr4A_75966839_75967021	TraesCS4A02G077200	0.543598	0.0413601	H3K4me3	A
chr4A_76617593_76618031	TraesCS4A02G077200	0.543593	0.0413616	H3K4me3	A
chr4A_76763128_76763345	TraesCS4A02G077300	0.613911	0.0248987	H3K4me3	A
chr4A_76709713_76709966	TraesCS4A02G077800	0.553591	0.0385876	H3K4me3	A
chr4A_76761104_76761264	TraesCS4A02G077800	0.54934	0.0397478	H3K4me3	A
chr4A_76981227_76981426	TraesCS4A02G078000	0.557802	0.0374653	H3K4me3	A
chr4A_76974834_76975297	TraesCS4A02G078000	0.528655	0.0458054	H3K4me3	A
chr4A_77691332_77691536	TraesCS4A02G078000	0.529167	0.045647	H3K4me3	A
chr4A_77696089_77696366	TraesCS4A02G078000	0.531493	0.0449327	H3K4me3	A
chr4A_77522534_77522681	TraesCS4A02G078000	0.659359	0.0175088	H3K4me3	A
chr4A_77525536_77525852	TraesCS4A02G078000	0.774258	0.00659835	H3K4me3	A
chr4A_78168505_78169003	TraesCS4A02G078100	0.648985	0.0190059	H3K4me3	A
chr4A_78241984_78242387	TraesCS4A02G078200	0.633755	0.0214004	H3K4me3	A
chr4A_78004855_78005296	TraesCS4A02G078200	0.739529	0.0089785	H3K4me3	A
chr4A_78316522_78316667	TraesCS4A02G078200	0.591104	0.0294992	H3K4me3	A
chr4A_78611283_78611824	TraesCS4A02G078200	0.516521	0.0496906	H3K4me3	A
chr4A_78352087_78352381	TraesCS4A02G078200	0.678174	0.0150494	H3K4me3	A
chr4A_78536401_78536640	TraesCS4A02G078200	0.65666	0.0178882	H3K4me3	A
chr4A_78070605_78070908	TraesCS4A02G078200	0.529081	0.0456735	H3K4me3	A
chr4A_78647325_78647585	TraesCS4A02G078200	0.89821	0.00200196	H3K4me3	A
chr4A_78241315_78241497	TraesCS4A02G078200	0.73107	0.00966136	H3K4me3	A
chr4A_77753731_77754015	TraesCS4A02G078200	0.6206	0.0236695	H3K4me3	A
chr4A_77732344_77732749	TraesCS4A02G078200	0.631807	0.0217244	H3K4me3	A
chr4A_78643340_78643512	TraesCS4A02G078200	0.79142	0.00564288	H3K4me3	A
chr4A_77743101_77743421	TraesCS4A02G078200	0.825183	0.00411454	H3K4me3	A
chr4A_78413470_78414119	TraesCS4A02G078200	0.516809	0.0495956	H3K4me3	A
chr4A_78137824_78138201	TraesCS4A02G078200	0.564668	0.035693	H3K4me3	A
chr4A_78633358_78633779	TraesCS4A02G078200	0.629769	0.0220677	H3K4me3	A
chr4A_78314353_78314577	TraesCS4A02G078200	0.60182	0.0272567	H3K4me3	A
chr4A_78569589_78569874	TraesCS4A02G078200	0.547436	0.0402768	H3K4me3	A
chr4A_78064180_78064458	TraesCS4A02G078200	0.798019	0.00530956	H3K4me3	A
chr4A_78356659_78356938	TraesCS4A02G078200	0.589515	0.0298445	H3K4me3	A
chr4A_77792222_77792588	TraesCS4A02G078200	0.778667	0.0063401	H3K4me3	A
chr4A_78647325_78647585	TraesCS4A02G078300	0.805589	0.00494888	H3K4me3	A
chr4A_78316522_78316667	TraesCS4A02G078300	0.587293	0.0303329	H3K4me3	A
chr4A_77732344_77732749	TraesCS4A02G078300	0.756272	0.00775049	H3K4me3	A
chr4A_78633358_78633779	TraesCS4A02G078300	0.576221	0.0328663	H3K4me3	A
chr4A_77732923_77733242	TraesCS4A02G078300	0.54802	0.0401138	H3K4me3	A
chr4A_77696496_77696687	TraesCS4A02G078300	0.581229	0.0316995	H3K4me3	A
chr4A_78489647_78490537	TraesCS4A02G078300	0.58639	0.0305332	H3K4me3	A
chr4A_78377624_78377907	TraesCS4A02G078300	0.529956	0.0454037	H3K4me3	A
chr4A_77812226_77812528	TraesCS4A02G078300	0.625812	0.0227474	H3K4me3	A
chr4A_78137824_78138201	TraesCS4A02G078300	0.535586	0.0436979	H3K4me3	A
chr4A_78241984_78242387	TraesCS4A02G078300	0.545245	0.0408925	H3K4me3	A
chr4A_77687068_77687306	TraesCS4A02G078300	0.554114	0.0384466	H3K4me3	A
chr4A_78004855_78005296	TraesCS4A02G078300	0.68271	0.0145031	H3K4me3	A
chr4A_78413470_78414119	TraesCS4A02G078300	0.82074	0.0042918	H3K4me3	A
chr4A_79041425_79042116	TraesCS4A02G078600	0.608709	0.0258912	H3K4me3	A
chr4A_79042665_79043423	TraesCS4A02G078600	0.634328	0.021306	H3K4me3	A
chr4A_79306031_79306467	TraesCS4A02G078700	0.564051	0.0358494	H3K4me3	A
chr4A_78850218_78850442	TraesCS4A02G078700	0.529243	0.0456234	H3K4me3	A
chr4A_79553884_79554074	TraesCS4A02G078700	0.645992	0.0194577	H3K4me3	A
chr4A_79081429_79081605	TraesCS4A02G078700	0.529703	0.0454816	H3K4me3	A
chr4A_79818923_79819479	TraesCS4A02G078900	0.545622	0.0407857	H3K4me3	A
chr4A_80584250_80584482	TraesCS4A02G079200	0.556292	0.0378647	H3K4me3	A
chr4A_80597301_80597489	TraesCS4A02G079200	0.606598	0.0263034	H3K4me3	A
chr4A_80893566_80893716	TraesCS4A02G079500	0.559573	0.0370014	H3K4me3	A
chr4A_81114709_81114930	TraesCS4A02G079500	0.566772	0.035164	H3K4me3	A
chr4A_80845155_80846603	TraesCS4A02G079500	0.522028	0.047896	H3K4me3	A
chr4A_81145742_81145974	TraesCS4A02G079500	0.521737	0.0479893	H3K4me3	A
chr4A_81784047_81784391	TraesCS4A02G079700	0.73148	0.0096273	H3K4me3	A
chr4A_81770722_81771010	TraesCS4A02G079700	0.690448	0.0136102	H3K4me3	A
chr4A_81464980_81465277	TraesCS4A02G079700	0.525834	0.0466862	H3K4me3	A
chr4A_81638242_81638765	TraesCS4A02G079700	0.665605	0.0166568	H3K4me3	A
chr4A_82065105_82065338	TraesCS4A02G079700	0.633613	0.0214239	H3K4me3	A
chr4A_82237148_82237342	TraesCS4A02G079700	0.646634	0.01936	H3K4me3	A
chr4A_81683699_81683920	TraesCS4A02G079700	0.567677	0.0349383	H3K4me3	A
chr4A_81736192_81736399	TraesCS4A02G079700	0.525305	0.0468526	H3K4me3	A
chr4A_81319592_81320493	TraesCS4A02G079700	0.7662	0.00709435	H3K4me3	A
chr4A_82295864_82296301	TraesCS4A02G079700	0.628246	0.0223273	H3K4me3	A
chr4A_81539024_81539599	TraesCS4A02G079700	0.557524	0.0375385	H3K4me3	A
chr4A_81855960_81856260	TraesCS4A02G079800	0.530914	0.0451097	H3K4me3	A
chr4A_81911345_81911605	TraesCS4A02G079800	0.57199	0.0338792	H3K4me3	A
chr4A_82088316_82088521	TraesCS4A02G079800	0.576334	0.0328395	H3K4me3	A
chr4A_82738718_82738921	TraesCS4A02G079900	0.657552	0.0177621	H3K4me3	A
chr4A_81817572_81817967	TraesCS4A02G079900	0.579092	0.0321931	H3K4me3	A
chr4A_82736745_82736957	TraesCS4A02G079900	0.562645	0.0362079	H3K4me3	A
chr4A_82718078_82718475	TraesCS4A02G080000	0.650905	0.0187209	H3K4me3	A
chr4A_83100072_83100388	TraesCS4A02G080100	0.680228	0.0147998	H3K4me3	A
chr4A_82481292_82481598	TraesCS4A02G080100	0.744043	0.00863169	H3K4me3	A
chr4A_82702679_82703184	TraesCS4A02G080100	0.629547	0.0221055	H3K4me3	A
chr4A_82465535_82466043	TraesCS4A02G080100	0.576576	0.0327823	H3K4me3	A
chr4A_82876168_82876361	TraesCS4A02G080100	0.66547	0.0166748	H3K4me3	A
chr4A_82398980_82399158	TraesCS4A02G080100	0.540258	0.042322	H3K4me3	A
chr4A_82960156_82960695	TraesCS4A02G080100	0.677912	0.0150815	H3K4me3	A
chr4A_83099658_83099809	TraesCS4A02G080100	0.601754	0.02727	H3K4me3	A
chr4A_82627683_82627885	TraesCS4A02G080100	0.542028	0.0418101	H3K4me3	A
chr4A_82472355_82472555	TraesCS4A02G080100	0.525309	0.0468515	H3K4me3	A
chr4A_82719612_82719754	TraesCS4A02G080100	0.558629	0.0372481	H3K4me3	A
chr4A_82839025_82839339	TraesCS4A02G080100	0.720819	0.0105494	H3K4me3	A
chr4A_82262264_82262629	TraesCS4A02G080200	0.632083	0.0216783	H3K4me3	A
chr4A_83120520_83120961	TraesCS4A02G080300	0.528276	0.0459229	H3K4me3	A
chr4A_82470768_82471047	TraesCS4A02G080300	0.739758	0.00896057	H3K4me3	A
chr4A_83579064_83579247	TraesCS4A02G080400	0.524972	0.0469578	H3K4me3	A
chr4A_83172017_83172202	TraesCS4A02G080400	0.521473	0.0480744	H3K4me3	A
chr4A_82842608_82842730	TraesCS4A02G080400	0.582825	0.0313351	H3K4me3	A
chr4A_83371378_83371578	TraesCS4A02G080400	0.582333	0.031447	H3K4me3	A
chr4A_83515322_83515733	TraesCS4A02G080400	0.673604	0.0156177	H3K4me3	A
chr4A_82971946_82972356	TraesCS4A02G080400	0.565743	0.0354219	H3K4me3	A
chr4A_83181255_83181560	TraesCS4A02G080600	0.521836	0.0479575	H3K4me3	A
chr4A_83511389_83511574	TraesCS4A02G080600	0.557078	0.0376565	H3K4me3	A
chr4A_83638135_83638384	TraesCS4A02G080600	0.548685	0.0399292	H3K4me3	A
chr4A_83706707_83706902	TraesCS4A02G080700	0.571285	0.0340506	H3K4me3	A
chr4A_83254543_83254706	TraesCS4A02G080900	0.565892	0.0353843	H3K4me3	A
chr4A_83509406_83509802	TraesCS4A02G080900	0.547557	0.0402429	H3K4me3	A
chr4A_83311412_83312929	TraesCS4A02G080900	0.660637	0.0173314	H3K4me3	A
chr4A_83704708_83704861	TraesCS4A02G080900	0.524333	0.0471603	H3K4me3	A
chr4A_83354402_83354841	TraesCS4A02G080900	0.592787	0.0291372	H3K4me3	A
chr4A_83509406_83509802	TraesCS4A02G081000	0.605684	0.0264835	H3K4me3	A
chr4A_83254543_83254706	TraesCS4A02G081000	0.538113	0.0429494	H3K4me3	A
chr4A_83704708_83704861	TraesCS4A02G081000	0.582494	0.0314102	H3K4me3	A
chr4A_83311412_83312929	TraesCS4A02G081000	0.728676	0.00986267	H3K4me3	A
chr4A_83448470_83448631	TraesCS4A02G081000	0.605259	0.0265678	H3K4me3	A
chr4A_84033113_84033981	TraesCS4A02G081000	0.609112	0.0258132	H3K4me3	A
chr4A_83354402_83354841	TraesCS4A02G081000	0.622285	0.0233679	H3K4me3	A
chr4A_83515322_83515733	TraesCS4A02G081100	0.571398	0.0340229	H3K4me3	A
chr4A_83638135_83638384	TraesCS4A02G081100	0.517401	0.0494002	H3K4me3	A
chr4A_83900384_83900653	TraesCS4A02G081100	0.524942	0.0469673	H3K4me3	A
chr4A_83946710_83946940	TraesCS4A02G081100	0.544091	0.0412197	H3K4me3	A
chr4A_84032376_84032827	TraesCS4A02G081100	0.58215	0.0314887	H3K4me3	A
chr4A_84125233_84125619	TraesCS4A02G081100	0.536767	0.0433468	H3K4me3	A
chr4A_84211967_84212156	TraesCS4A02G081100	0.54375	0.0413168	H3K4me3	A
chr4A_83293648_83294072	TraesCS4A02G081100	0.571831	0.0339178	H3K4me3	A
chr4A_83438495_83438677	TraesCS4A02G081100	0.530945	0.0451002	H3K4me3	A
chr4A_83469890_83470082	TraesCS4A02G081100	0.526885	0.0463565	H3K4me3	A
chr4A_85134917_85135131	TraesCS4A02G081600	0.89958	0.00197413	H3K4me3	A
chr4A_85037790_85038548	TraesCS4A02G081600	0.519272	0.0487874	H3K4me3	A
chr4A_84659701_84659923	TraesCS4A02G081600	0.551814	0.039069	H3K4me3	A
chr4A_84799236_84799787	TraesCS4A02G081600	0.6108	0.0254884	H3K4me3	A
chr4A_85110035_85110507	TraesCS4A02G081600	0.71464	0.0111183	H3K4me3	A
chr4A_85261818_85262491	TraesCS4A02G081600	0.589141	0.0299263	H3K4me3	A
chr4A_85342393_85342627	TraesCS4A02G081600	0.599828	0.0276625	H3K4me3	A
chr4A_84520724_84521141	TraesCS4A02G081600	0.56067	0.0367165	H3K4me3	A
chr4A_84871983_84872481	TraesCS4A02G081600	0.556003	0.0379414	H3K4me3	A
chr4A_84586767_84586918	TraesCS4A02G081600	0.523285	0.0474937	H3K4me3	A
chr4A_84534751_84535073	TraesCS4A02G081600	0.612809	0.0251062	H3K4me3	A
chr4A_85212654_85212983	TraesCS4A02G081600	0.516784	0.0496038	H3K4me3	A
chr4A_84657801_84658102	TraesCS4A02G081700	0.580704	0.0318202	H3K4me3	A
chr4A_84967531_84967730	TraesCS4A02G081700	0.615996	0.0245099	H3K4me3	A
chr4A_85250989_85251165	TraesCS4A02G081700	0.626253	0.0226707	H3K4me3	A
chr4A_85108488_85108645	TraesCS4A02G081700	0.529312	0.0456021	H3K4me3	A
chr4A_84778837_84779278	TraesCS4A02G081700	0.568698	0.0346851	H3K4me3	A
chr4A_85240000_85240379	TraesCS4A02G081700	0.628489	0.0222856	H3K4me3	A
chr4A_84453046_84453446	TraesCS4A02G081700	0.71138	0.0114292	H3K4me3	A
chr4A_85261818_85262491	TraesCS4A02G081700	0.5871	0.0303757	H3K4me3	A
chr4A_84969380_84969528	TraesCS4A02G081700	0.520107	0.0485158	H3K4me3	A
chr4A_85335400_85335901	TraesCS4A02G081700	0.652198	0.018531	H3K4me3	A
chr4A_84899495_84900020	TraesCS4A02G081700	0.562329	0.0362889	H3K4me3	A
chr4A_84790231_84790642	TraesCS4A02G082000	0.517705	0.0493002	H3K4me3	A
chr4A_84659701_84659923	TraesCS4A02G082000	0.603176	0.0269833	H3K4me3	A
chr4A_84952862_84953166	TraesCS4A02G082000	0.560837	0.0366732	H3K4me3	A
chr4A_85489274_85489675	TraesCS4A02G082100	0.534644	0.0439797	H3K4me3	A
chr4A_84799236_84799787	TraesCS4A02G082100	0.62321	0.0232039	H3K4me3	A
chr4A_85536400_85536812	TraesCS4A02G082100	0.520325	0.0484453	H3K4me3	A
chr4A_85110035_85110507	TraesCS4A02G082100	0.68829	0.0138544	H3K4me3	A
chr4A_85609702_85609913	TraesCS4A02G082100	0.642995	0.0199191	H3K4me3	A
chr4A_85342393_85342627	TraesCS4A02G082100	0.609443	0.0257492	H3K4me3	A
chr4A_84952862_84953166	TraesCS4A02G082100	0.591442	0.0294263	H3K4me3	A
chr4A_85287609_85287839	TraesCS4A02G082300	0.594863	0.0286958	H3K4me3	A
chr4A_85516036_85516825	TraesCS4A02G082300	0.626683	0.0225963	H3K4me3	A
chr4A_85860610_85860790	TraesCS4A02G082300	0.730732	0.00968962	H3K4me3	A
chr4A_85261818_85262491	TraesCS4A02G082300	0.582384	0.0314353	H3K4me3	A
chr4A_85442186_85442355	TraesCS4A02G082300	0.569825	0.0344074	H3K4me3	A
chr4A_85706710_85707114	TraesCS4A02G082300	0.640426	0.0203219	H3K4me3	A
chr4A_85687531_85687697	TraesCS4A02G082300	0.523545	0.0474105	H3K4me3	A
chr4A_85335400_85335901	TraesCS4A02G082300	0.581463	0.0316458	H3K4me3	A
chr4A_85535196_85535412	TraesCS4A02G082400	0.549651	0.0396621	H3K4me3	A
chr4A_85905976_85906161	TraesCS4A02G082400	0.65151	0.0186318	H3K4me3	A
chr4A_85906876_85907185	TraesCS4A02G082400	0.548076	0.0400982	H3K4me3	A
chr4A_85536400_85536812	TraesCS4A02G082500	0.518828	0.0489324	H3K4me3	A
chr4A_85687531_85687697	TraesCS4A02G082500	0.609849	0.0256711	H3K4me3	A
chr4A_85908125_85908583	TraesCS4A02G082700	0.622422	0.0233437	H3K4me3	A
chr4A_85901670_85902004	TraesCS4A02G082700	0.653031	0.0184095	H3K4me3	A
chr4A_86575549_86576876	TraesCS4A02G082700	0.655239	0.0180909	H3K4me3	A
chr4A_86290427_86290672	TraesCS4A02G082800	0.520196	0.048487	H3K4me3	A
chr4A_86687635_86687808	TraesCS4A02G083100	0.645315	0.0195611	H3K4me3	A
chr4A_86408402_86408563	TraesCS4A02G083100	0.535628	0.0436853	H3K4me3	A
chr4A_86894704_86894919	TraesCS4A02G083100	0.635602	0.0210972	H3K4me3	A
chr4A_87243221_87243388	TraesCS4A02G083200	0.612411	0.0251816	H3K4me3	A
chr4A_86850085_86853924	TraesCS4A02G083200	0.842498	0.00348451	H3K4me3	A
chr4A_87819316_87819510	TraesCS4A02G083400	0.534507	0.0440207	H3K4me3	A
chr4A_86920022_86920243	TraesCS4A02G083400	0.570975	0.034126	H3K4me3	A
chr4A_86929450_86930247	TraesCS4A02G083400	0.549982	0.0395707	H3K4me3	A
chr4A_87785937_87786152	TraesCS4A02G083500	0.620064	0.023766	H3K4me3	A
chr4A_87900891_87901058	TraesCS4A02G083500	0.51616	0.0498101	H3K4me3	A
chr4A_87816489_87816890	TraesCS4A02G083500	0.54184	0.0418641	H3K4me3	A
chr4A_88334917_88335459	TraesCS4A02G083900	0.578273	0.032384	H3K4me3	A
chr4A_88420786_88421936	TraesCS4A02G083900	0.569593	0.0344646	H3K4me3	A
chr4A_88171371_88171513	TraesCS4A02G083900	0.578022	0.0324428	H3K4me3	A
chr4A_88729069_88729342	TraesCS4A02G083900	0.619948	0.023787	H3K4me3	A
chr4A_88259160_88259326	TraesCS4A02G083900	0.522439	0.047764	H3K4me3	A
chr4A_88755122_88755728	TraesCS4A02G084200	0.596894	0.0282693	H3K4me3	A
chr4A_88233779_88233945	TraesCS4A02G084200	0.687104	0.0139901	H3K4me3	A
chr4A_88432391_88432956	TraesCS4A02G084200	0.538775	0.0427549	H3K4me3	A
chr4A_89034994_89035142	TraesCS4A02G084200	0.715034	0.0110813	H3K4me3	A
chr4A_88970317_88970556	TraesCS4A02G084200	0.559051	0.0371378	H3K4me3	A
chr4A_88454720_88455053	TraesCS4A02G084200	0.556701	0.037756	H3K4me3	A
chr4A_89132418_89132759	TraesCS4A02G084200	0.632771	0.0215635	H3K4me3	A
chr4A_88543847_88544007	TraesCS4A02G084200	0.536567	0.0434061	H3K4me3	A
chr4A_89900802_89902113	TraesCS4A02G084500	0.76347	0.0072697	H3K4me3	A
chr4A_89595391_89596532	TraesCS4A02G084500	0.577224	0.0326297	H3K4me3	A
chr4A_89140177_89140351	TraesCS4A02G084600	0.542384	0.0417076	H3K4me3	A
chr4A_89698253_89699170	TraesCS4A02G084600	0.624728	0.0229367	H3K4me3	A
chr4A_89698253_89699170	TraesCS4A02G084700	0.532218	0.0447121	H3K4me3	A
chr4A_89870992_89871211	TraesCS4A02G084700	0.554186	0.0384272	H3K4me3	A
chr4A_89034994_89035142	TraesCS4A02G084700	0.600082	0.0276102	H3K4me3	A
chr4A_89502348_89502559	TraesCS4A02G084700	0.599693	0.0276901	H3K4me3	A
chr4A_89438031_89438374	TraesCS4A02G084700	0.576347	0.0328363	H3K4me3	A
chr4A_89286504_89286698	TraesCS4A02G084700	0.551134	0.0392548	H3K4me3	A
chr4A_89345951_89346168	TraesCS4A02G084700	0.749272	0.00824466	H3K4me3	A
chr4A_89544230_89544560	TraesCS4A02G084700	0.682998	0.0144689	H3K4me3	A
chr4A_89174193_89174541	TraesCS4A02G085000	0.707368	0.011822	H3K4me3	A
chr4A_89379084_89379517	TraesCS4A02G085000	0.540894	0.0421375	H3K4me3	A
chr4A_89132418_89132759	TraesCS4A02G085000	0.564076	0.0358429	H3K4me3	A
chr4A_89909809_89909977	TraesCS4A02G085000	0.657514	0.0177674	H3K4me3	A
chr4A_89286504_89286698	TraesCS4A02G085000	0.567832	0.0348998	H3K4me3	A
chr4A_89553336_89553911	TraesCS4A02G085000	0.614528	0.0247831	H3K4me3	A
chr4A_89261823_89262007	TraesCS4A02G085000	0.564153	0.0358235	H3K4me3	A
chr4A_89350165_89350390	TraesCS4A02G085000	0.544096	0.0412181	H3K4me3	A
chr4A_90096907_90097211	TraesCS4A02G085000	0.644823	0.0196365	H3K4me3	A
chr4A_89334349_89334793	TraesCS4A02G085000	0.710752	0.0114899	H3K4me3	A
chr4A_89674228_89674592	TraesCS4A02G085000	0.643669	0.0198146	H3K4me3	A
chr4A_89545820_89546253	TraesCS4A02G085000	0.685379	0.0141896	H3K4me3	A
chr4A_89540910_89541409	TraesCS4A02G085000	0.700914	0.0124785	H3K4me3	A
chr4A_89293271_89293557	TraesCS4A02G085000	0.546465	0.0405486	H3K4me3	A
chr4A_89502348_89502559	TraesCS4A02G085000	0.595442	0.0285737	H3K4me3	A
chr4A_90048934_90051373	TraesCS4A02G085100	0.595037	0.0286591	H3K4me3	A
chr4A_90084644_90085905	TraesCS4A02G085100	0.865751	0.00277495	H3K4me3	A
chr4A_89435490_89437387	TraesCS4A02G085100	0.546151	0.0406367	H3K4me3	A
chr4A_89698253_89699170	TraesCS4A02G085100	0.527412	0.0461917	H3K4me3	A
chr4A_89945936_89946330	TraesCS4A02G085100	0.805018	0.00497529	H3K4me3	A
chr4A_90323803_90323981	TraesCS4A02G085100	0.570844	0.0341581	H3K4me3	A
chr4A_90083750_90083998	TraesCS4A02G085100	0.702072	0.0123585	H3K4me3	A
chr4A_90382200_90382345	TraesCS4A02G085100	0.722645	0.0103862	H3K4me3	A
chr4A_89438031_89438374	TraesCS4A02G085100	0.749148	0.00825368	H3K4me3	A
chr4A_90116740_90117752	TraesCS4A02G085100	0.598605	0.027914	H3K4me3	A
chr4A_89407972_89408132	TraesCS4A02G085200	0.691763	0.0134633	H3K4me3	A
chr4A_89456449_89456595	TraesCS4A02G085200	0.640306	0.0203409	H3K4me3	A
chr4A_90062742_90063022	TraesCS4A02G085200	0.541095	0.0420792	H3K4me3	A
chr4A_89747845_89748041	TraesCS4A02G085200	0.571817	0.0339212	H3K4me3	A
chr4A_89398911_89399307	TraesCS4A02G085200	0.524669	0.0470538	H3K4me3	A
chr4A_90315490_90316434	TraesCS4A02G085200	0.691665	0.0134743	H3K4me3	A
chr4A_90223681_90223873	TraesCS4A02G085200	0.564419	0.0357561	H3K4me3	A
chr4A_90225311_90225497	TraesCS4A02G085300	0.52843	0.045875	H3K4me3	A
chr4A_89648905_89649189	TraesCS4A02G085300	0.523744	0.0473475	H3K4me3	A
chr4A_89502348_89502559	TraesCS4A02G085300	0.621515	0.0235054	H3K4me3	A
chr4A_89754194_89754517	TraesCS4A02G085300	0.734878	0.00934851	H3K4me3	A
chr4A_89829050_89829266	TraesCS4A02G085300	0.606879	0.0262482	H3K4me3	A
chr4A_90210144_90210317	TraesCS4A02G085300	0.725589	0.0101277	H3K4me3	A
chr4A_90390167_90391378	TraesCS4A02G085300	0.567023	0.0351012	H3K4me3	A
chr4A_89540910_89541409	TraesCS4A02G085300	0.536097	0.0435456	H3K4me3	A
chr4A_90097803_90097958	TraesCS4A02G085300	0.739145	0.00900856	H3K4me3	A
chr4A_89859059_89859333	TraesCS4A02G085300	0.625653	0.0227751	H3K4me3	A
chr4A_89581165_89581642	TraesCS4A02G085300	0.64175	0.0201134	H3K4me3	A
chr4A_90184316_90184516	TraesCS4A02G085300	0.681175	0.014686	H3K4me3	A
chr4A_89746304_89747307	TraesCS4A02G085300	0.527659	0.0461147	H3K4me3	A
chr4A_89636986_89637122	TraesCS4A02G085300	0.692138	0.0134217	H3K4me3	A
chr4A_89835618_89836004	TraesCS4A02G085300	0.644395	0.0197024	H3K4me3	A
chr4A_90377750_90378111	TraesCS4A02G085300	0.567305	0.0350307	H3K4me3	A
chr4A_90315490_90316434	TraesCS4A02G085400	0.536257	0.0434981	H3K4me3	A
chr4A_89895953_89896650	TraesCS4A02G085400	0.527475	0.0461721	H3K4me3	A
chr4A_89595391_89596532	TraesCS4A02G085400	0.517835	0.0492574	H3K4me3	A
chr4A_89642132_89642330	TraesCS4A02G085600	0.516308	0.0497611	H3K4me3	A
chr4A_89678204_89678728	TraesCS4A02G085600	0.736779	0.00919573	H3K4me3	A
chr4A_90590737_90591823	TraesCS4A02G085700	0.547285	0.040319	H3K4me3	A
chr4A_90780175_90780603	TraesCS4A02G085700	0.596243	0.0284053	H3K4me3	A
chr4A_90405004_90406772	TraesCS4A02G085700	0.571779	0.0339304	H3K4me3	A
chr4A_90650791_90651029	TraesCS4A02G085700	0.62055	0.0236784	H3K4me3	A
chr4A_90048934_90051373	TraesCS4A02G085700	0.520894	0.0482613	H3K4me3	A
chr4A_90387752_90387926	TraesCS4A02G085700	0.673979	0.0155704	H3K4me3	A
chr4A_90208721_90208938	TraesCS4A02G085800	0.550826	0.0393391	H3K4me3	A
chr4A_90390167_90391378	TraesCS4A02G085800	0.684297	0.0143159	H3K4me3	A
chr4A_90210144_90210317	TraesCS4A02G085800	0.52429	0.047174	H3K4me3	A
chr4A_90349143_90349579	TraesCS4A02G085800	0.770299	0.00683808	H3K4me3	A
chr4A_90587076_90587407	TraesCS4A02G085800	0.65567	0.0180293	H3K4me3	A
chr4A_90885216_90886023	TraesCS4A02G085800	0.519381	0.0487521	H3K4me3	A
chr4A_90389137_90389606	TraesCS4A02G085800	0.536046	0.0435608	H3K4me3	A
chr4A_90096907_90097211	TraesCS4A02G085800	0.521274	0.0481384	H3K4me3	A
chr4A_90520050_90520569	TraesCS4A02G086000	0.946618	0.00120728	H3K4me3	A
chr4A_90083750_90083998	TraesCS4A02G086000	0.839133	0.0035997	H3K4me3	A
chr4A_90521170_90523918	TraesCS4A02G086000	0.921392	0.00157577	H3K4me3	A
chr4A_90505099_90506901	TraesCS4A02G086000	0.700044	0.0125694	H3K4me3	A
chr4A_89945936_89946330	TraesCS4A02G086000	0.619822	0.0238098	H3K4me3	A
chr4A_90438915_90439695	TraesCS4A02G086000	0.628076	0.0223564	H3K4me3	A
chr4A_90520789_90521093	TraesCS4A02G086000	0.953729	0.00111871	H3K4me3	A
chr4A_90084644_90085905	TraesCS4A02G086000	0.554593	0.038318	H3K4me3	A
chr4A_90116740_90117752	TraesCS4A02G086000	0.94042	0.00128967	H3K4me3	A
chr4A_90987786_90987930	TraesCS4A02G086500	0.524299	0.0471709	H3K4me3	A
chr4A_90387752_90387926	TraesCS4A02G086500	0.626878	0.0225625	H3K4me3	A
chr4A_90650791_90651029	TraesCS4A02G086500	0.544317	0.0411554	H3K4me3	A
chr4A_90780175_90780603	TraesCS4A02G086600	0.542237	0.0417498	H3K4me3	A
chr4A_90778526_90779153	TraesCS4A02G086600	0.645402	0.0195477	H3K4me3	A
chr4A_90650791_90651029	TraesCS4A02G086600	0.680059	0.0148203	H3K4me3	A
chr4A_90387752_90387926	TraesCS4A02G086600	0.692467	0.0133853	H3K4me3	A
chr4A_91312170_91313311	TraesCS4A02G086800	0.710092	0.011554	H3K4me3	A
chr4A_90651740_90652010	TraesCS4A02G086800	0.560867	0.0366655	H3K4me3	A
chr4A_90405004_90406772	TraesCS4A02G086800	0.607553	0.0261164	H3K4me3	A
chr4A_91289258_91289445	TraesCS4A02G086800	0.573553	0.0335021	H3K4me3	A
chr4A_90438915_90439695	TraesCS4A02G086800	0.750334	0.00816796	H3K4me3	A
chr4A_90577243_90577711	TraesCS4A02G086800	0.640827	0.0202586	H3K4me3	A
chr4A_90433107_90433610	TraesCS4A02G086800	0.52399	0.047269	H3K4me3	A
chr4A_90576542_90576933	TraesCS4A02G086800	0.591672	0.0293767	H3K4me3	A
chr4A_90633739_90634183	TraesCS4A02G086800	0.562577	0.0362253	H3K4me3	A
chr4A_90939591_90939876	TraesCS4A02G086800	0.568662	0.034694	H3K4me3	A
chr4A_91310661_91311897	TraesCS4A02G086800	0.637657	0.0207638	H3K4me3	A
chr4A_91590824_91591111	TraesCS4A02G087000	0.724893	0.0101883	H3K4me3	A
chr4A_91950834_91951147	TraesCS4A02G087000	0.633698	0.0214099	H3K4me3	A
chr4A_91478722_91478873	TraesCS4A02G087100	0.713788	0.0111989	H3K4me3	A
chr4A_91471359_91472531	TraesCS4A02G087200	0.546185	0.0406273	H3K4me3	A
chr4A_91468181_91470759	TraesCS4A02G087200	0.651532	0.0186287	H3K4me3	A
chr4A_91951518_91951883	TraesCS4A02G087200	0.597731	0.028095	H3K4me3	A
chr4A_91312170_91313311	TraesCS4A02G087200	0.567022	0.0351014	H3K4me3	A
chr4A_91766551_91767043	TraesCS4A02G087200	0.55254	0.0388719	H3K4me3	A
chr4A_91786052_91786887	TraesCS4A02G087200	0.626823	0.0225721	H3K4me3	A
chr4A_91748836_91749354	TraesCS4A02G087200	0.604877	0.0266435	H3K4me3	A
chr4A_91310661_91311897	TraesCS4A02G087200	0.625627	0.0227796	H3K4me3	A
chr4A_91576041_91576252	TraesCS4A02G087300	0.561356	0.0365393	H3K4me3	A
chr4A_91931054_91931259	TraesCS4A02G087300	0.536155	0.0435286	H3K4me3	A
chr4A_92115797_92115961	TraesCS4A02G087300	0.558667	0.037238	H3K4me3	A
chr4A_91531740_91532097	TraesCS4A02G087400	0.531185	0.0450269	H3K4me3	A
chr4A_91598341_91598605	TraesCS4A02G087400	0.523572	0.047402	H3K4me3	A
chr4A_91590824_91591111	TraesCS4A02G087400	0.745803	0.00849966	H3K4me3	A
chr4A_91950834_91951147	TraesCS4A02G087400	0.726096	0.0100838	H3K4me3	A
chr4A_91743278_91743611	TraesCS4A02G087400	0.553198	0.0386937	H3K4me3	A
chr4A_91950834_91951147	TraesCS4A02G087600	0.691073	0.0135403	H3K4me3	A
chr4A_91947364_91948810	TraesCS4A02G087600	0.542996	0.0415323	H3K4me3	A
chr4A_92211592_92212637	TraesCS4A02G087700	0.537523	0.0431231	H3K4me3	A
chr4A_92725160_92725409	TraesCS4A02G087900	0.571844	0.0339147	H3K4me3	A
chr4A_93687986_93688211	TraesCS4A02G088300	0.566601	0.0352066	H3K4me3	A
chr4A_93467751_93467946	TraesCS4A02G088300	0.527828	0.0460622	H3K4me3	A
chr4A_94466579_94466742	TraesCS4A02G088800	0.559076	0.0371313	H3K4me3	A
chr4A_94574480_94574712	TraesCS4A02G088800	0.540357	0.0422934	H3K4me3	A
chr4A_94826949_94827856	TraesCS4A02G088800	0.621688	0.0234743	H3K4me3	A
chr4A_94963000_94963198	TraesCS4A02G088800	0.643014	0.0199161	H3K4me3	A
chr4A_94813248_94814552	TraesCS4A02G088800	0.805025	0.00497495	H3K4me3	A
chr4A_94936151_94936387	TraesCS4A02G088800	0.65609	0.0179693	H3K4me3	A
chr4A_95276190_95276373	TraesCS4A02G089000	0.636691	0.0209199	H3K4me3	A
chr4A_94826949_94827856	TraesCS4A02G089200	0.756728	0.00771924	H3K4me3	A
chr4A_94980131_94981826	TraesCS4A02G089200	0.762221	0.00735117	H3K4me3	A
chr4A_94892081_94892921	TraesCS4A02G089500	0.563244	0.0360548	H3K4me3	A
chr4A_94992315_94992648	TraesCS4A02G089500	0.606804	0.026263	H3K4me3	A
chr4A_94908476_94908674	TraesCS4A02G089500	0.594788	0.0287115	H3K4me3	A
chr4A_96183414_96183558	TraesCS4A02G089700	0.65031	0.0188089	H3K4me3	A
chr4A_96179799_96180006	TraesCS4A02G089700	0.590442	0.0296428	H3K4me3	A
chr4A_95555728_95555947	TraesCS4A02G089700	0.829578	0.00394563	H3K4me3	A
chr4A_96409620_96410189	TraesCS4A02G089700	0.694597	0.0131514	H3K4me3	A
chr4A_95887036_95887180	TraesCS4A02G089700	0.706614	0.0118971	H3K4me3	A
chr4A_96031615_96031805	TraesCS4A02G089700	0.542395	0.0417046	H3K4me3	A
chr4A_95931226_95931455	TraesCS4A02G089700	0.539316	0.0425966	H3K4me3	A
chr4A_95871730_95871920	TraesCS4A02G089700	0.735022	0.00933688	H3K4me3	A
chr4A_95887577_95887791	TraesCS4A02G089700	0.523051	0.0475683	H3K4me3	A
chr4A_95873091_95873497	TraesCS4A02G089700	0.547539	0.0402479	H3K4me3	A
chr4A_95966054_95966240	TraesCS4A02G089700	0.5698	0.0344137	H3K4me3	A
chr4A_96223935_96224128	TraesCS4A02G089700	0.564973	0.0356158	H3K4me3	A
chr4A_96223935_96224128	TraesCS4A02G089800	0.724738	0.0102018	H3K4me3	A
chr4A_95552317_95552485	TraesCS4A02G089800	0.642191	0.0200445	H3K4me3	A
chr4A_95555728_95555947	TraesCS4A02G089800	0.817907	0.00440841	H3K4me3	A
chr4A_95943778_95943936	TraesCS4A02G089800	0.83608	0.00370716	H3K4me3	A
chr4A_96458132_96458497	TraesCS4A02G089800	0.685807	0.0141399	H3K4me3	A
chr4A_96183414_96183558	TraesCS4A02G089800	0.916176	0.00166372	H3K4me3	A
chr4A_96450944_96451475	TraesCS4A02G089800	0.538204	0.0429227	H3K4me3	A
chr4A_95883943_95884130	TraesCS4A02G089800	0.555059	0.0381933	H3K4me3	A
chr4A_96031615_96031805	TraesCS4A02G089800	0.644444	0.0196948	H3K4me3	A
chr4A_96141829_96142083	TraesCS4A02G089800	0.640901	0.0202469	H3K4me3	A
chr4A_95887577_95887791	TraesCS4A02G089800	0.627674	0.0224254	H3K4me3	A
chr4A_96166501_96166688	TraesCS4A02G089800	0.654318	0.0182232	H3K4me3	A
chr4A_95661867_95662027	TraesCS4A02G089800	0.531622	0.0448932	H3K4me3	A
chr4A_95816799_95817055	TraesCS4A02G089800	0.539841	0.0424436	H3K4me3	A
chr4A_96242902_96243114	TraesCS4A02G089800	0.749919	0.00819784	H3K4me3	A
chr4A_96508295_96508455	TraesCS4A02G089800	0.553778	0.038537	H3K4me3	A
chr4A_96087684_96088218	TraesCS4A02G089800	0.663912	0.0168842	H3K4me3	A
chr4A_96113796_96113976	TraesCS4A02G089800	0.657314	0.0177957	H3K4me3	A
chr4A_96057128_96057335	TraesCS4A02G089800	0.550121	0.0395324	H3K4me3	A
chr4A_95541148_95541342	TraesCS4A02G089800	0.733234	0.0094825	H3K4me3	A
chr4A_96415535_96415880	TraesCS4A02G089800	0.682197	0.014564	H3K4me3	A
chr4A_95522154_95522510	TraesCS4A02G089800	0.57857	0.0323147	H3K4me3	A
chr4A_95843359_95843750	TraesCS4A02G089800	0.717108	0.010888	H3K4me3	A
chr4A_96409620_96410189	TraesCS4A02G089800	0.717124	0.0108865	H3K4me3	A
chr4A_96022835_96023817	TraesCS4A02G090000	0.545567	0.0408014	H3K4me3	A
chr4A_96734957_96735165	TraesCS4A02G090100	0.61024	0.0255958	H3K4me3	A
chr4A_96223935_96224128	TraesCS4A02G090200	0.63045	0.0219525	H3K4me3	A
chr4A_96183414_96183558	TraesCS4A02G090200	0.721298	0.0105064	H3K4me3	A
chr4A_96218958_96219379	TraesCS4A02G090200	0.54189	0.0418498	H3K4me3	A
chr4A_96450944_96451475	TraesCS4A02G090200	0.785389	0.00596364	H3K4me3	A
chr4A_96082864_96083258	TraesCS4A02G090200	0.743214	0.0086945	H3K4me3	A
chr4A_96458132_96458497	TraesCS4A02G090200	0.603703	0.0268776	H3K4me3	A
chr4A_96218505_96218748	TraesCS4A02G090200	0.549792	0.0396231	H3K4me3	A
chr4A_96618972_96619324	TraesCS4A02G090200	0.56518	0.0355637	H3K4me3	A
chr4A_95971458_95971708	TraesCS4A02G090200	0.715861	0.0110039	H3K4me3	A
chr4A_96715753_96715963	TraesCS4A02G090200	0.604546	0.0267094	H3K4me3	A
chr4A_96409620_96410189	TraesCS4A02G090200	0.657167	0.0178165	H3K4me3	A
chr4A_96703824_96704337	TraesCS4A02G090200	0.81694	0.00444882	H3K4me3	A
chr4A_97019779_97019956	TraesCS4A02G090600	0.638552	0.0206201	H3K4me3	A
chr4A_97402217_97402468	TraesCS4A02G090600	0.527867	0.0460501	H3K4me3	A
chr4A_97590788_97591091	TraesCS4A02G090600	0.621384	0.0235288	H3K4me3	A
chr4A_97457814_97458171	TraesCS4A02G090600	0.551466	0.039164	H3K4me3	A
chr4A_96970765_96971287	TraesCS4A02G090600	0.542437	0.0416924	H3K4me3	A
chr4A_97473613_97473783	TraesCS4A02G090600	0.599458	0.0277384	H3K4me3	A
chr4A_97646745_97647054	TraesCS4A02G090600	0.566433	0.0352486	H3K4me3	A
chr4A_97386148_97386347	TraesCS4A02G090600	0.554256	0.0384084	H3K4me3	A
chr4A_97218060_97218253	TraesCS4A02G090600	0.871095	0.00263154	H3K4me3	A
chr4A_97648061_97648415	TraesCS4A02G090600	0.672961	0.0156992	H3K4me3	A
chr4A_97457814_97458171	TraesCS4A02G090700	0.679466	0.014892	H3K4me3	A
chr4A_97588633_97588836	TraesCS4A02G090700	0.61403	0.0248764	H3K4me3	A
chr4A_97586801_97587111	TraesCS4A02G090900	0.587664	0.0302509	H3K4me3	A
chr4A_97651299_97651485	TraesCS4A02G090900	0.543475	0.0413952	H3K4me3	A
chr4A_97584959_97585117	TraesCS4A02G090900	0.576514	0.0327971	H3K4me3	A
chr4A_97402217_97402468	TraesCS4A02G090900	0.678663	0.0149897	H3K4me3	A
chr4A_96886546_96887740	TraesCS4A02G090900	0.571804	0.0339243	H3K4me3	A
chr4A_97648061_97648415	TraesCS4A02G090900	0.541578	0.0419398	H3K4me3	A
chr4A_97019779_97019956	TraesCS4A02G090900	0.589554	0.029836	H3K4me3	A
chr4A_97588303_97588516	TraesCS4A02G090900	0.640135	0.020368	H3K4me3	A
chr4A_97660151_97660339	TraesCS4A02G090900	0.617761	0.0241849	H3K4me3	A
chr4A_97682420_97682651	TraesCS4A02G091000	0.629889	0.0220474	H3K4me3	A
chr4A_96883325_96883468	TraesCS4A02G091000	0.774657	0.00657459	H3K4me3	A
chr4A_97198191_97198354	TraesCS4A02G091000	0.534906	0.0439012	H3K4me3	A
chr4A_97522339_97522679	TraesCS4A02G091000	0.671923	0.0158313	H3K4me3	A
chr4A_97517144_97517348	TraesCS4A02G091000	0.604654	0.0266878	H3K4me3	A
chr4A_97309241_97309492	TraesCS4A02G091000	0.713737	0.0112037	H3K4me3	A
chr4A_97307255_97308537	TraesCS4A02G091000	0.591124	0.029495	H3K4me3	A
chr4A_97660151_97660339	TraesCS4A02G091100	0.518688	0.0489782	H3K4me3	A
chr4A_97586801_97587111	TraesCS4A02G091100	0.577379	0.0325933	H3K4me3	A
chr4A_97252600_97254017	TraesCS4A02G091100	0.67384	0.015588	H3K4me3	A
chr4A_97651299_97651485	TraesCS4A02G091100	0.572051	0.0338645	H3K4me3	A
chr4A_97482142_97482290	TraesCS4A02G091200	0.586323	0.0305482	H3K4me3	A
chr4A_97682420_97682651	TraesCS4A02G091200	0.589758	0.0297916	H3K4me3	A
chr4A_98296759_98297087	TraesCS4A02G091300	0.59904	0.0278242	H3K4me3	A
chr4A_98719276_98719733	TraesCS4A02G091700	0.543218	0.0414686	H3K4me3	A
chr4A_98470490_98470691	TraesCS4A02G091700	0.51567	0.0499728	H3K4me3	A
chr4A_98120638_98120804	TraesCS4A02G091800	0.546416	0.0405622	H3K4me3	A
chr4A_99089294_99089671	TraesCS4A02G091800	0.755998	0.0077693	H3K4me3	A
chr4A_98197062_98197562	TraesCS4A02G091800	0.617406	0.0242499	H3K4me3	A
chr4A_98547448_98547637	TraesCS4A02G091900	0.648015	0.0191514	H3K4me3	A
chr4A_99023361_99024157	TraesCS4A02G091900	0.574866	0.0331879	H3K4me3	A
chr4A_98777985_98779848	TraesCS4A02G091900	0.605309	0.0265577	H3K4me3	A
chr4A_98538242_98538694	TraesCS4A02G092000	0.579834	0.032021	H3K4me3	A
chr4A_98597576_98597795	TraesCS4A02G092000	0.660085	0.0174078	H3K4me3	A
chr4A_98597576_98597795	TraesCS4A02G092100	0.643623	0.0198217	H3K4me3	A
chr4A_99117481_99117735	TraesCS4A02G092100	0.617529	0.0242273	H3K4me3	A
chr4A_98539216_98540754	TraesCS4A02G092200	0.613761	0.0249269	H3K4me3	A
chr4A_98597576_98597795	TraesCS4A02G092200	0.660274	0.0173817	H3K4me3	A
chr4A_98598491_98599971	TraesCS4A02G092200	0.66153	0.0172085	H3K4me3	A
chr4A_98785188_98786355	TraesCS4A02G092200	0.666198	0.0165778	H3K4me3	A
chr4A_98604467_98605915	TraesCS4A02G092200	0.629233	0.0221588	H3K4me3	A
chr4A_98547448_98547637	TraesCS4A02G092300	0.601151	0.0273923	H3K4me3	A
chr4A_99015287_99015673	TraesCS4A02G092300	0.63564	0.021091	H3K4me3	A
chr4A_98697243_98697477	TraesCS4A02G092300	0.531146	0.0450388	H3K4me3	A
chr4A_98523872_98524218	TraesCS4A02G092300	0.580076	0.031965	H3K4me3	A
chr4A_98549876_98550393	TraesCS4A02G092300	0.634539	0.0212713	H3K4me3	A
chr4A_98687045_98687348	TraesCS4A02G092300	0.653847	0.0182912	H3K4me3	A
chr4A_99013785_99014823	TraesCS4A02G092300	0.607699	0.0260878	H3K4me3	A
chr4A_99235050_99235242	TraesCS4A02G092400	0.562896	0.0361437	H3K4me3	A
chr4A_99343203_99343387	TraesCS4A02G092400	0.543441	0.0414049	H3K4me3	A
chr4A_99678316_99678665	TraesCS4A02G092600	0.794951	0.0054623	H3K4me3	A
chr4A_99777699_99778043	TraesCS4A02G092600	0.577601	0.0325413	H3K4me3	A
chr4A_99904331_99905746	TraesCS4A02G092600	0.545156	0.0409176	H3K4me3	A
chr4A_99678316_99678665	TraesCS4A02G092700	0.648343	0.0191021	H3K4me3	A
chr4A_100666550_100668626	TraesCS4A02G092800	0.671655	0.0158656	H3K4me3	A
chr4A_100550161_100551530	TraesCS4A02G092800	0.642632	0.0199756	H3K4me3	A
chr4A_99777699_99778043	TraesCS4A02G092800	0.834445	0.00376587	H3K4me3	A
chr4A_100342800_100343199	TraesCS4A02G092800	0.550323	0.0394769	H3K4me3	A
chr4A_100634459_100636151	TraesCS4A02G092800	0.797151	0.00535238	H3K4me3	A
chr4A_100666550_100668626	TraesCS4A02G092900	0.704877	0.0120718	H3K4me3	A
chr4A_100634459_100636151	TraesCS4A02G092900	0.572719	0.033703	H3K4me3	A
chr4A_100966092_100966287	TraesCS4A02G092900	0.566424	0.0352508	H3K4me3	A
chr4A_100968617_100969100	TraesCS4A02G092900	0.620471	0.0236927	H3K4me3	A
chr4A_100807127_100807312	TraesCS4A02G092900	0.659054	0.0175514	H3K4me3	A
chr4A_100876266_100876504	TraesCS4A02G093000	0.699625	0.0126134	H3K4me3	A
chr4A_100384309_100384547	TraesCS4A02G093000	0.533904	0.0442021	H3K4me3	A
chr4A_100733353_100733518	TraesCS4A02G093000	0.601234	0.0273753	H3K4me3	A
chr4A_100952655_100952961	TraesCS4A02G093000	0.577869	0.0324785	H3K4me3	A
chr4A_100274897_100275190	TraesCS4A02G093100	0.552469	0.0388909	H3K4me3	A
chr4A_101030706_101030941	TraesCS4A02G093100	0.586254	0.0305636	H3K4me3	A
chr4A_101053332_101053867	TraesCS4A02G093100	0.643701	0.0198095	H3K4me3	A
chr4A_100807127_100807312	TraesCS4A02G093200	0.531063	0.0450639	H3K4me3	A
chr4A_100966092_100966287	TraesCS4A02G093300	0.620334	0.0237174	H3K4me3	A
chr4A_100968617_100969100	TraesCS4A02G093300	0.626123	0.0226934	H3K4me3	A
chr4A_100954863_100955214	TraesCS4A02G093300	0.569256	0.0345474	H3K4me3	A
chr4A_100559612_100561143	TraesCS4A02G093300	0.664525	0.0168016	H3K4me3	A
chr4A_100960034_100961222	TraesCS4A02G093300	0.609995	0.0256428	H3K4me3	A
chr4A_100559612_100561143	TraesCS4A02G093400	0.560621	0.036729	H3K4me3	A
chr4A_100615038_100615248	TraesCS4A02G093500	0.642916	0.0199314	H3K4me3	A
chr4A_100816560_100817132	TraesCS4A02G093500	0.566896	0.0351328	H3K4me3	A
chr4A_100818384_100818655	TraesCS4A02G093500	0.563237	0.0360567	H3K4me3	A
chr4A_100497029_100497217	TraesCS4A02G093500	0.52274	0.0476676	H3K4me3	A
chr4A_101216841_101217096	TraesCS4A02G093500	0.577256	0.0326223	H3K4me3	A
chr4A_101047418_101047614	TraesCS4A02G093500	0.568942	0.0346247	H3K4me3	A
chr4A_100968617_100969100	TraesCS4A02G093600	0.595606	0.028539	H3K4me3	A
chr4A_100960034_100961222	TraesCS4A02G093600	0.521575	0.0480414	H3K4me3	A
chr4A_101408890_101409136	TraesCS4A02G093700	0.651836	0.0185841	H3K4me3	A
chr4A_101402449_101403381	TraesCS4A02G093800	0.547447	0.0402736	H3K4me3	A
chr4A_101404698_101404941	TraesCS4A02G093800	0.70929	0.0116324	H3K4me3	A
chr4A_101956064_101956638	TraesCS4A02G093900	0.52107	0.0482042	H3K4me3	A
chr4A_101515460_101515634	TraesCS4A02G093900	0.56498	0.035614	H3K4me3	A
chr4A_101512305_101512620	TraesCS4A02G093900	0.52194	0.0479241	H3K4me3	A
chr4A_101766218_101766598	TraesCS4A02G094000	0.685234	0.0142064	H3K4me3	A
chr4A_101968813_101968969	TraesCS4A02G094000	0.651436	0.0186428	H3K4me3	A
chr4A_101408890_101409136	TraesCS4A02G094000	0.655025	0.0181216	H3K4me3	A
chr4A_101643120_101643369	TraesCS4A02G094000	0.591025	0.0295163	H3K4me3	A
chr4A_102132411_102132604	TraesCS4A02G094000	0.56009	0.0368669	H3K4me3	A
chr4A_101740036_101740940	TraesCS4A02G094000	0.527627	0.0461246	H3K4me3	A
chr4A_101746002_101746878	TraesCS4A02G094100	0.570548	0.0342304	H3K4me3	A
chr4A_102386364_102387297	TraesCS4A02G094100	0.558531	0.0372737	H3K4me3	A
chr4A_101758651_101760409	TraesCS4A02G094100	0.564259	0.0357966	H3K4me3	A
chr4A_101757487_101758070	TraesCS4A02G094100	0.745943	0.00848921	H3K4me3	A
chr4A_101750965_101751838	TraesCS4A02G094100	0.563099	0.0360917	H3K4me3	A
chr4A_102446004_102447559	TraesCS4A02G094100	0.547975	0.0401263	H3K4me3	A
chr4A_102386364_102387297	TraesCS4A02G094300	0.641952	0.0200818	H3K4me3	A
chr4A_102397281_102397620	TraesCS4A02G094300	0.58471	0.030909	H3K4me3	A
chr4A_102527050_102527396	TraesCS4A02G094300	0.726914	0.0100132	H3K4me3	A
chr4A_102533001_102533336	TraesCS4A02G094300	0.559222	0.0370931	H3K4me3	A
chr4A_102523159_102523587	TraesCS4A02G094300	0.643618	0.0198224	H3K4me3	A
chr4A_102524916_102525203	TraesCS4A02G094300	0.711895	0.0113796	H3K4me3	A
chr4A_102556785_102557060	TraesCS4A02G094300	0.522353	0.0477917	H3K4me3	A
chr4A_102566494_102566926	TraesCS4A02G094300	0.704044	0.0121563	H3K4me3	A
chr4A_102535562_102535772	TraesCS4A02G094300	0.55395	0.0384908	H3K4me3	A
chr4A_102548703_102548892	TraesCS4A02G094300	0.542814	0.0415844	H3K4me3	A
chr4A_102652698_102652837	TraesCS4A02G094300	0.541738	0.0418935	H3K4me3	A
chr4A_102426878_102427254	TraesCS4A02G094300	0.597117	0.0282227	H3K4me3	A
chr4A_102574645_102575028	TraesCS4A02G094300	0.556894	0.037705	H3K4me3	A
chr4A_102651201_102651397	TraesCS4A02G094300	0.583707	0.031135	H3K4me3	A
chr4A_101988221_101988380	TraesCS4A02G094300	0.59966	0.0276968	H3K4me3	A
chr4A_102278764_102279177	TraesCS4A02G094300	0.528192	0.0459489	H3K4me3	A
chr4A_102719264_102719541	TraesCS4A02G094300	0.610912	0.025467	H3K4me3	A
chr4A_102860623_102860902	TraesCS4A02G094500	0.519261	0.0487912	H3K4me3	A
chr4A_103081114_103081340	TraesCS4A02G094500	0.539528	0.0425348	H3K4me3	A
chr4A_102405119_102405458	TraesCS4A02G094600	0.54285	0.0415739	H3K4me3	A
chr4A_102574645_102575028	TraesCS4A02G094600	0.598277	0.0279818	H3K4me3	A
chr4A_102580906_102581141	TraesCS4A02G094600	0.544648	0.0410614	H3K4me3	A
chr4A_102386364_102387297	TraesCS4A02G094600	0.53973	0.0424757	H3K4me3	A
chr4A_102588966_102589197	TraesCS4A02G094700	0.793525	0.0055346	H3K4me3	A
chr4A_102717415_102717830	TraesCS4A02G094700	0.544272	0.0411681	H3K4me3	A
chr4A_102692850_102693391	TraesCS4A02G094700	0.717434	0.0108579	H3K4me3	A
chr4A_102836499_102837146	TraesCS4A02G094800	0.674119	0.0155528	H3K4me3	A
chr4A_102992090_102992380	TraesCS4A02G094900	0.531256	0.045005	H3K4me3	A
chr4A_103080608_103080856	TraesCS4A02G095000	0.57497	0.0331632	H3K4me3	A
chr4A_103081114_103081340	TraesCS4A02G095000	0.717122	0.0108867	H3K4me3	A
chr4A_103712828_103713754	TraesCS4A02G095000	0.532125	0.0447402	H3K4me3	A
chr4A_103192019_103192388	TraesCS4A02G095100	0.641287	0.0201862	H3K4me3	A
chr4A_102992948_102993720	TraesCS4A02G095100	0.537015	0.0432733	H3K4me3	A
chr4A_102976261_102976753	TraesCS4A02G095100	0.744503	0.00859701	H3K4me3	A
chr4A_103846954_103847704	TraesCS4A02G095100	0.643584	0.0198277	H3K4me3	A
chr4A_102992484_102992843	TraesCS4A02G095100	0.549583	0.0396808	H3K4me3	A
chr4A_103845999_103846335	TraesCS4A02G095100	0.520843	0.0482777	H3K4me3	A
chr4A_103187834_103188199	TraesCS4A02G095100	0.53198	0.0447843	H3K4me3	A
chr4A_103494577_103495200	TraesCS4A02G095100	0.580939	0.0317662	H3K4me3	A
chr4A_103846625_103846842	TraesCS4A02G095100	0.597028	0.0282413	H3K4me3	A
chr4A_102992090_102992380	TraesCS4A02G095100	0.700712	0.0124996	H3K4me3	A
chr4A_103766727_103768554	TraesCS4A02G095200	0.571077	0.0341012	H3K4me3	A
chr4A_103331703_103333719	TraesCS4A02G095200	0.540551	0.0422371	H3K4me3	A
chr4A_103712391_103712748	TraesCS4A02G095200	0.543156	0.0414863	H3K4me3	A
chr4A_103784075_103785974	TraesCS4A02G095500	0.551436	0.0391723	H3K4me3	A
chr4A_103712828_103713754	TraesCS4A02G095500	0.617732	0.0241901	H3K4me3	A
chr4A_104093263_104094513	TraesCS4A02G095500	0.621298	0.0235442	H3K4me3	A
chr4A_103386612_103387319	TraesCS4A02G095500	0.583948	0.0310807	H3K4me3	A
chr4A_104103339_104104518	TraesCS4A02G095500	0.60435	0.0267484	H3K4me3	A
chr4A_103389702_103390647	TraesCS4A02G095500	0.625191	0.0228556	H3K4me3	A
chr4A_103816590_103816810	TraesCS4A02G095600	0.535694	0.0436658	H3K4me3	A
chr4A_104102375_104102590	TraesCS4A02G095600	0.679428	0.0148966	H3K4me3	A
chr4A_103323083_103323344	TraesCS4A02G095800	0.606602	0.0263028	H3K4me3	A
chr4A_103401359_103401656	TraesCS4A02G095800	0.553563	0.038595	H3K4me3	A
chr4A_103929721_103929893	TraesCS4A02G095800	0.562968	0.0361253	H3K4me3	A
chr4A_104068255_104068536	TraesCS4A02G095800	0.575832	0.0329584	H3K4me3	A
chr4A_104071804_104072216	TraesCS4A02G095800	0.601817	0.0272572	H3K4me3	A
chr4A_104074208_104074417	TraesCS4A02G095800	0.749375	0.00823723	H3K4me3	A
chr4A_103982650_103982938	TraesCS4A02G095800	0.619567	0.023856	H3K4me3	A
chr4A_104195323_104195589	TraesCS4A02G095800	0.547168	0.0403515	H3K4me3	A
chr4A_104187969_104188149	TraesCS4A02G095800	0.536342	0.0434728	H3K4me3	A
chr4A_103724146_103724402	TraesCS4A02G096000	0.726898	0.0100146	H3K4me3	A
chr4A_103784075_103785974	TraesCS4A02G096000	0.523404	0.0474557	H3K4me3	A
chr4A_104320368_104322132	TraesCS4A02G096100	0.583209	0.0312478	H3K4me3	A
chr4A_104116899_104117411	TraesCS4A02G096100	0.541736	0.0418943	H3K4me3	A
chr4A_104114398_104114854	TraesCS4A02G096100	0.611304	0.0253921	H3K4me3	A
chr4A_104113650_104113897	TraesCS4A02G096100	0.641311	0.0201824	H3K4me3	A
chr4A_104134272_104135496	TraesCS4A02G096100	0.557362	0.0375814	H3K4me3	A
chr4A_104608951_104609243	TraesCS4A02G096100	0.612212	0.0252193	H3K4me3	A
chr4A_104075593_104075852	TraesCS4A02G096200	0.586963	0.030406	H3K4me3	A
chr4A_104102375_104102590	TraesCS4A02G096300	0.626898	0.0225591	H3K4me3	A
chr4A_104540937_104541132	TraesCS4A02G096300	0.544989	0.0409648	H3K4me3	A
chr4A_104623148_104623322	TraesCS4A02G096300	0.62201	0.0234169	H3K4me3	A
chr4A_104375196_104375377	TraesCS4A02G096400	0.596371	0.0283785	H3K4me3	A
chr4A_104702711_104704918	TraesCS4A02G096400	0.592455	0.0292084	H3K4me3	A
chr4A_104673410_104673799	TraesCS4A02G096400	0.606909	0.0262424	H3K4me3	A
chr4A_104637377_104637785	TraesCS4A02G096500	0.642669	0.0199699	H3K4me3	A
chr4A_104932779_104933190	TraesCS4A02G096500	0.523534	0.047414	H3K4me3	A
chr4A_104838585_104838776	TraesCS4A02G096500	0.537866	0.043022	H3K4me3	A
chr4A_104467321_104467548	TraesCS4A02G096500	0.545759	0.0407471	H3K4me3	A
chr4A_104469056_104469337	TraesCS4A02G096500	0.592434	0.0292129	H3K4me3	A
chr4A_104398558_104398910	TraesCS4A02G096500	0.532971	0.0444836	H3K4me3	A
chr4A_104631519_104631719	TraesCS4A02G096500	0.54233	0.0417233	H3K4me3	A
chr4A_104675481_104676299	TraesCS4A02G096500	0.618791	0.0239968	H3K4me3	A
chr4A_105674424_105675010	TraesCS4A02G096600	0.527742	0.0460888	H3K4me3	A
chr4A_105970325_105970539	TraesCS4A02G096700	0.775763	0.00650916	H3K4me3	A
chr4A_105908679_105908881	TraesCS4A02G096700	0.637553	0.0207806	H3K4me3	A
chr4A_105710971_105711209	TraesCS4A02G096700	0.543656	0.0413436	H3K4me3	A
chr4A_105379853_105380015	TraesCS4A02G096700	0.607311	0.0261637	H3K4me3	A
chr4A_105367575_105367794	TraesCS4A02G096700	0.550177	0.0395172	H3K4me3	A
chr4A_105926417_105926733	TraesCS4A02G096700	0.545307	0.0408748	H3K4me3	A
chr4A_105926892_105927129	TraesCS4A02G096700	0.729442	0.0097979	H3K4me3	A
chr4A_106080009_106080350	TraesCS4A02G096700	0.549233	0.0397775	H3K4me3	A
chr4A_105936232_105936520	TraesCS4A02G096900	0.60858	0.0259164	H3K4me3	A
chr4A_105932986_105933333	TraesCS4A02G096900	0.56564	0.0354478	H3K4me3	A
chr4A_106220198_106220440	TraesCS4A02G096900	0.569046	0.0345991	H3K4me3	A
chr4A_106138465_106138653	TraesCS4A02G096900	0.587103	0.030375	H3K4me3	A
chr4A_106023866_106024024	TraesCS4A02G096900	0.711045	0.0114616	H3K4me3	A
chr4A_106258686_106259456	TraesCS4A02G096900	0.725886	0.010102	H3K4me3	A
chr4A_105878622_105878920	TraesCS4A02G096900	0.690699	0.0135822	H3K4me3	A
chr4A_106351739_106351908	TraesCS4A02G096900	0.684896	0.0142458	H3K4me3	A
chr4A_105880429_105880794	TraesCS4A02G096900	0.521937	0.047925	H3K4me3	A
chr4A_106391219_106391457	TraesCS4A02G096900	0.788417	0.00580064	H3K4me3	A
chr4A_106261122_106261378	TraesCS4A02G096900	0.589097	0.0299359	H3K4me3	A
chr4A_106137404_106137834	TraesCS4A02G096900	0.51689	0.0495688	H3K4me3	A
chr4A_106252645_106253019	TraesCS4A02G096900	0.563645	0.0359527	H3K4me3	A
chr4A_106214925_106215074	TraesCS4A02G096900	0.675653	0.0153607	H3K4me3	A
chr4A_106748162_106748335	TraesCS4A02G096900	0.57902	0.0322099	H3K4me3	A
chr4A_106234503_106234815	TraesCS4A02G096900	0.539972	0.0424052	H3K4me3	A
chr4A_106559216_106559376	TraesCS4A02G096900	0.730181	0.0097357	H3K4me3	A
chr4A_106228169_106228475	TraesCS4A02G096900	0.643552	0.0198327	H3K4me3	A
chr4A_105932445_105932616	TraesCS4A02G096900	0.551435	0.0391724	H3K4me3	A
chr4A_106390717_106390980	TraesCS4A02G096900	0.526285	0.0465445	H3K4me3	A
chr4A_106557184_106557642	TraesCS4A02G096900	0.730702	0.00969212	H3K4me3	A
chr4A_105986752_105987864	TraesCS4A02G096900	0.535824	0.0436268	H3K4me3	A
chr4A_106657807_106657983	TraesCS4A02G097000	0.612869	0.025095	H3K4me3	A
chr4A_107046738_107046983	TraesCS4A02G097100	0.705777	0.011981	H3K4me3	A
chr4A_107091108_107091324	TraesCS4A02G097200	0.556109	0.0379133	H3K4me3	A
chr4A_107372605_107372901	TraesCS4A02G097200	0.594883	0.0286916	H3K4me3	A
chr4A_108862052_108862234	TraesCS4A02G097800	0.575112	0.0331294	H3K4me3	A
chr4A_108737256_108737493	TraesCS4A02G097800	0.526283	0.0465449	H3K4me3	A
chr4A_108630598_108631058	TraesCS4A02G097800	0.575081	0.0331367	H3K4me3	A
chr4A_109649847_109650248	TraesCS4A02G097900	0.592011	0.0293037	H3K4me3	A
chr4A_109844496_109845621	TraesCS4A02G098000	0.64394	0.0197726	H3K4me3	A
chr4A_109843096_109843889	TraesCS4A02G098000	0.680761	0.0147357	H3K4me3	A
chr4A_109787487_109787938	TraesCS4A02G098000	0.673268	0.0156602	H3K4me3	A
chr4A_110106732_110106877	TraesCS4A02G098300	0.563632	0.0359558	H3K4me3	A
chr4A_109354658_109354876	TraesCS4A02G098300	0.599513	0.027727	H3K4me3	A
chr4A_110236534_110236738	TraesCS4A02G098300	0.532463	0.0446375	H3K4me3	A
chr4A_110875721_110877178	TraesCS4A02G098500	0.528466	0.0458638	H3K4me3	A
chr4A_109961132_109961622	TraesCS4A02G098500	0.58973	0.0297977	H3K4me3	A
chr4A_110695738_110695969	TraesCS4A02G098600	0.609861	0.0256686	H3K4me3	A
chr4A_110909476_110910625	TraesCS4A02G098600	0.556495	0.0378106	H3K4me3	A
chr4A_110364481_110364691	TraesCS4A02G098600	0.723003	0.0103545	H3K4me3	A
chr4A_110874822_110875050	TraesCS4A02G098600	0.703296	0.0122327	H3K4me3	A
chr4A_110637241_110639440	TraesCS4A02G098900	0.550343	0.0394716	H3K4me3	A
chr4A_110999388_110999554	TraesCS4A02G099000	0.520555	0.0483708	H3K4me3	A
chr4A_110992402_110992862	TraesCS4A02G099000	0.758825	0.00757685	H3K4me3	A
chr4A_110781571_110781903	TraesCS4A02G099000	0.691307	0.0135142	H3K4me3	A
chr4A_111015004_111015152	TraesCS4A02G099000	0.591106	0.0294989	H3K4me3	A
chr4A_110704398_110705113	TraesCS4A02G099100	0.515804	0.0499282	H3K4me3	A
chr4A_110695738_110695969	TraesCS4A02G099100	0.541997	0.0418191	H3K4me3	A
chr4A_110704398_110705113	TraesCS4A02G099200	0.540554	0.042236	H3K4me3	A
chr4A_110825835_110826162	TraesCS4A02G099200	0.519819	0.0486095	H3K4me3	A
chr4A_110698143_110698285	TraesCS4A02G099200	0.582598	0.0313866	H3K4me3	A
chr4A_111319927_111320298	TraesCS4A02G099200	0.670993	0.0159506	H3K4me3	A
chr4A_111015004_111015152	TraesCS4A02G099200	0.606965	0.0262315	H3K4me3	A
chr4A_111580589_111580773	TraesCS4A02G099200	0.52256	0.0477253	H3K4me3	A
chr4A_111222844_111223055	TraesCS4A02G099200	0.56372	0.0359336	H3K4me3	A
chr4A_111394494_111394667	TraesCS4A02G099200	0.615303	0.0246385	H3K4me3	A
chr4A_110806042_110806302	TraesCS4A02G099200	0.633462	0.0214489	H3K4me3	A
chr4A_110714039_110714582	TraesCS4A02G099200	0.784844	0.00599341	H3K4me3	A
chr4A_111604604_111604965	TraesCS4A02G099200	0.575483	0.0330411	H3K4me3	A
chr4A_110826755_110826937	TraesCS4A02G099200	0.526588	0.0464495	H3K4me3	A
chr4A_111335006_111335475	TraesCS4A02G099200	0.67637	0.0152715	H3K4me3	A
chr4A_110805332_110805638	TraesCS4A02G099200	0.714572	0.0111248	H3K4me3	A
chr4A_111551515_111551687	TraesCS4A02G099300	0.520524	0.0483809	H3K4me3	A
chr4A_111394494_111394667	TraesCS4A02G099300	0.666274	0.0165677	H3K4me3	A
chr4A_111222501_111222668	TraesCS4A02G099300	0.573285	0.0335665	H3K4me3	A
chr4A_110979802_110980327	TraesCS4A02G099300	0.537482	0.0431353	H3K4me3	A
chr4A_111060563_111060882	TraesCS4A02G099300	0.556323	0.0378564	H3K4me3	A
chr4A_111319927_111320298	TraesCS4A02G099300	0.65411	0.0182533	H3K4me3	A
chr4A_111913841_111914057	TraesCS4A02G099400	0.645265	0.0195687	H3K4me3	A
chr4A_111913236_111913541	TraesCS4A02G099400	0.548427	0.0400008	H3K4me3	A
chr4A_112839718_112839913	TraesCS4A02G099600	0.532808	0.0445331	H3K4me3	A
chr4A_112845695_112847316	TraesCS4A02G099600	0.519944	0.0485688	H3K4me3	A
chr4A_112728581_112729329	TraesCS4A02G099700	0.521838	0.047957	H3K4me3	A
chr4A_113145782_113146043	TraesCS4A02G099800	0.696155	0.0129826	H3K4me3	A
chr4A_112372176_112372598	TraesCS4A02G099800	0.705785	0.0119802	H3K4me3	A
chr4A_113144368_113145373	TraesCS4A02G099800	0.760838	0.00744236	H3K4me3	A
chr4A_112305713_112305997	TraesCS4A02G099800	0.643668	0.0198146	H3K4me3	A
chr4A_112795052_112795702	TraesCS4A02G099800	0.548265	0.0400457	H3K4me3	A
chr4A_112728581_112729329	TraesCS4A02G099900	0.644263	0.0197227	H3K4me3	A
chr4A_112845695_112847316	TraesCS4A02G099900	0.554691	0.0382916	H3K4me3	A
chr4A_112587465_112588247	TraesCS4A02G100100	0.522345	0.0477941	H3K4me3	A
chr4A_112587465_112588247	TraesCS4A02G100400	0.59291	0.029111	H3K4me3	A
chr4A_112852310_112853572	TraesCS4A02G100400	0.588017	0.030173	H3K4me3	A
chr4A_113057879_113058378	TraesCS4A02G100500	0.69555	0.0130479	H3K4me3	A
chr4A_112728581_112729329	TraesCS4A02G100500	0.593231	0.0290424	H3K4me3	A
chr4A_113218171_113218393	TraesCS4A02G100800	0.523324	0.047481	H3K4me3	A
chr4A_113232563_113232950	TraesCS4A02G100800	0.667358	0.0164241	H3K4me3	A
chr4A_113666442_113666605	TraesCS4A02G100800	0.524757	0.0470259	H3K4me3	A
chr4A_113057879_113058378	TraesCS4A02G101000	0.745409	0.00852904	H3K4me3	A
chr4A_113630461_113630678	TraesCS4A02G101000	0.690657	0.0135868	H3K4me3	A
chr4A_113122675_113123145	TraesCS4A02G101100	0.865229	0.00278931	H3K4me3	A
chr4A_113630461_113630678	TraesCS4A02G101400	0.70999	0.011564	H3K4me3	A
chr4A_113506741_113507154	TraesCS4A02G101400	0.619664	0.0238384	H3K4me3	A
chr4A_113505276_113505455	TraesCS4A02G101400	0.606182	0.0263853	H3K4me3	A
chr4A_114324216_114324394	TraesCS4A02G101400	0.708507	0.0117093	H3K4me3	A
chr4A_113608314_113609111	TraesCS4A02G101400	0.551203	0.039236	H3K4me3	A
chr4A_113862941_113864281	TraesCS4A02G101500	0.554192	0.0384257	H3K4me3	A
chr4A_113626807_113627187	TraesCS4A02G101500	0.548275	0.0400429	H3K4me3	A
chr4A_113989380_113989780	TraesCS4A02G101500	0.60558	0.0265041	H3K4me3	A
chr4A_114056352_114056576	TraesCS4A02G101600	0.628738	0.0222432	H3K4me3	A
chr4A_113624350_113624718	TraesCS4A02G101600	0.630852	0.0218848	H3K4me3	A
chr4A_113876551_113877124	TraesCS4A02G101600	0.586378	0.0305359	H3K4me3	A
chr4A_113630461_113630678	TraesCS4A02G101600	0.604701	0.0266785	H3K4me3	A
chr4A_113987273_113987596	TraesCS4A02G101600	0.586798	0.0304425	H3K4me3	A
chr4A_113432928_113433084	TraesCS4A02G101600	0.647877	0.0191721	H3K4me3	A
chr4A_114580640_114582520	TraesCS4A02G101700	0.692966	0.0133302	H3K4me3	A
chr4A_114493541_114493871	TraesCS4A02G101800	0.543456	0.0414005	H3K4me3	A
chr4A_114125509_114125650	TraesCS4A02G101800	0.677131	0.0151776	H3K4me3	A
chr4A_114923266_114923967	TraesCS4A02G101800	0.56626	0.035292	H3K4me3	A
chr4A_114324216_114324394	TraesCS4A02G101900	0.699912	0.0125832	H3K4me3	A
chr4A_114211002_114211500	TraesCS4A02G101900	0.541284	0.0420247	H3K4me3	A
chr4A_114452775_114453104	TraesCS4A02G101900	0.519495	0.0487147	H3K4me3	A
chr4A_114467499_114467990	TraesCS4A02G102000	0.552491	0.0388851	H3K4me3	A
chr4A_114404557_114404717	TraesCS4A02G102200	0.662736	0.0170436	H3K4me3	A
chr4A_114884039_114884630	TraesCS4A02G102200	0.520192	0.0484882	H3K4me3	A
chr4A_115201242_115201487	TraesCS4A02G102200	0.731064	0.00966191	H3K4me3	A
chr4A_114394962_114395220	TraesCS4A02G102300	0.58264	0.0313772	H3K4me3	A
chr4A_115039732_115039971	TraesCS4A02G102300	0.55681	0.0377271	H3K4me3	A
chr4A_114923266_114923967	TraesCS4A02G102300	0.703801	0.012181	H3K4me3	A
chr4A_115194018_115194534	TraesCS4A02G102300	0.582857	0.0313277	H3K4me3	A
chr4A_115195187_115195864	TraesCS4A02G102300	0.53627	0.0434941	H3K4me3	A
chr4A_115568085_115568352	TraesCS4A02G102400	0.531367	0.0449712	H3K4me3	A
chr4A_115566958_115567696	TraesCS4A02G102400	0.572795	0.0336844	H3K4me3	A
chr4A_115301283_115302832	TraesCS4A02G102500	0.629713	0.0220772	H3K4me3	A
chr4A_115573839_115574753	TraesCS4A02G102500	0.669916	0.0160897	H3K4me3	A
chr4A_115301283_115302832	TraesCS4A02G102700	0.559536	0.037011	H3K4me3	A
chr4A_115423222_115423483	TraesCS4A02G102700	0.563774	0.0359198	H3K4me3	A
chr4A_116253589_116253908	TraesCS4A02G102900	0.575654	0.0330004	H3K4me3	A
chr4A_115566750_115566873	TraesCS4A02G102900	0.555477	0.0380816	H3K4me3	A
chr4A_115566750_115566873	TraesCS4A02G103100	0.599975	0.0276322	H3K4me3	A
chr4A_115680591_115680812	TraesCS4A02G103100	0.638285	0.020663	H3K4me3	A
chr4A_115568085_115568352	TraesCS4A02G103100	0.598756	0.0278829	H3K4me3	A
chr4A_115518335_115518501	TraesCS4A02G103100	0.595934	0.0284702	H3K4me3	A
chr4A_116104473_116104644	TraesCS4A02G103200	0.525265	0.0468655	H3K4me3	A
chr4A_116106129_116106323	TraesCS4A02G103200	0.523227	0.047512	H3K4me3	A
chr4A_116606568_116606719	TraesCS4A02G103200	0.560578	0.0367402	H3K4me3	A
chr4A_115991418_115991642	TraesCS4A02G103200	0.769569	0.00688308	H3K4me3	A
chr4A_116388932_116389277	TraesCS4A02G103300	0.635372	0.0211347	H3K4me3	A
chr4A_116751734_116751926	TraesCS4A02G103300	0.533079	0.0444511	H3K4me3	A
chr4A_116796992_116797224	TraesCS4A02G103300	0.543453	0.0414014	H3K4me3	A
chr4A_116217834_116218011	TraesCS4A02G103300	0.649807	0.0188835	H3K4me3	A
chr4A_116713952_116714376	TraesCS4A02G103300	0.804794	0.00498569	H3K4me3	A
chr4A_116630082_116630334	TraesCS4A02G103300	0.600249	0.0275762	H3K4me3	A
chr4A_116219155_116219397	TraesCS4A02G103300	0.698501	0.0127319	H3K4me3	A
chr4A_117209810_117211451	TraesCS4A02G103400	0.556367	0.0378447	H3K4me3	A
chr4A_117337248_117338323	TraesCS4A02G103400	0.543086	0.0415065	H3K4me3	A
chr4A_116607670_116607975	TraesCS4A02G103500	0.554614	0.0383123	H3K4me3	A
chr4A_117288749_117288910	TraesCS4A02G103500	0.586922	0.030415	H3K4me3	A
chr4A_116706695_116706830	TraesCS4A02G103500	0.59085	0.0295542	H3K4me3	A
chr4A_116847833_116848386	TraesCS4A02G103500	0.673949	0.0155742	H3K4me3	A
chr4A_117128929_117129238	TraesCS4A02G103500	0.746888	0.00841921	H3K4me3	A
chr4A_117100070_117100415	TraesCS4A02G103500	0.564559	0.0357207	H3K4me3	A
chr4A_116751159_116751571	TraesCS4A02G103500	0.518847	0.0489262	H3K4me3	A
chr4A_116848629_116848837	TraesCS4A02G103500	0.633994	0.021361	H3K4me3	A
chr4A_117253337_117254428	TraesCS4A02G103500	0.781326	0.00618877	H3K4me3	A
chr4A_116606568_116606719	TraesCS4A02G103500	0.558321	0.037329	H3K4me3	A
chr4A_117113881_117114653	TraesCS4A02G103600	0.523806	0.0473276	H3K4me3	A
chr4A_117205087_117205265	TraesCS4A02G103700	0.582068	0.0315076	H3K4me3	A
chr4A_116959220_116959431	TraesCS4A02G103700	0.544325	0.0411531	H3K4me3	A
chr4A_117288749_117288910	TraesCS4A02G103700	0.516183	0.0498025	H3K4me3	A
chr4A_117492720_117493046	TraesCS4A02G103700	0.636974	0.0208742	H3K4me3	A
chr4A_117490559_117490938	TraesCS4A02G103700	0.692981	0.0133286	H3K4me3	A
chr4A_117485836_117486059	TraesCS4A02G103700	0.624789	0.0229259	H3K4me3	A
chr4A_117188820_117189071	TraesCS4A02G103700	0.52722	0.0462518	H3K4me3	A
chr4A_117566116_117566410	TraesCS4A02G103700	0.542145	0.0417763	H3K4me3	A
chr4A_117472593_117472960	TraesCS4A02G103700	0.838767	0.00361244	H3K4me3	A
chr4A_117145960_117146211	TraesCS4A02G103800	0.524417	0.0471336	H3K4me3	A
chr4A_117094343_117095400	TraesCS4A02G103900	0.876566	0.00249169	H3K4me3	A
chr4A_117284898_117286474	TraesCS4A02G103900	0.651302	0.0186625	H3K4me3	A
chr4A_117278518_117278839	TraesCS4A02G103900	0.539087	0.0426636	H3K4me3	A
chr4A_117284898_117286474	TraesCS4A02G104100	0.541571	0.0419419	H3K4me3	A
chr4A_117985057_117985196	TraesCS4A02G104100	0.705581	0.0120007	H3K4me3	A
chr4A_117940219_117940480	TraesCS4A02G104100	0.593535	0.0289776	H3K4me3	A
chr4A_118077145_118077402	TraesCS4A02G104300	0.548458	0.039992	H3K4me3	A
chr4A_117492720_117493046	TraesCS4A02G104300	0.572466	0.033764	H3K4me3	A
chr4A_117449280_117449858	TraesCS4A02G104300	0.636814	0.0209	H3K4me3	A
chr4A_117472593_117472960	TraesCS4A02G104300	0.785503	0.00595746	H3K4me3	A
chr4A_117205087_117205265	TraesCS4A02G104300	0.687832	0.0139066	H3K4me3	A
chr4A_117704621_117705641	TraesCS4A02G104400	0.549567	0.0396852	H3K4me3	A
chr4A_117692150_117692468	TraesCS4A02G104400	0.678058	0.0150637	H3K4me3	A
chr4A_117665601_117667164	TraesCS4A02G104400	0.585843	0.0306551	H3K4me3	A
chr4A_117982087_117982508	TraesCS4A02G104400	0.618319	0.0240827	H3K4me3	A
chr4A_117815890_117817159	TraesCS4A02G104500	0.522951	0.0476002	H3K4me3	A
chr4A_117947783_117949164	TraesCS4A02G104500	0.599638	0.0277013	H3K4me3	A
chr4A_118164561_118164951	TraesCS4A02G104700	0.53444	0.0440409	H3K4me3	A
chr4A_118384727_118384924	TraesCS4A02G104700	0.527915	0.046035	H3K4me3	A
chr4A_117485836_117486059	TraesCS4A02G104700	0.556515	0.0378053	H3K4me3	A
chr4A_117449280_117449858	TraesCS4A02G104700	0.554046	0.0384648	H3K4me3	A
chr4A_117674876_117675030	TraesCS4A02G104700	0.517741	0.0492884	H3K4me3	A
chr4A_117566726_117567152	TraesCS4A02G104700	0.56889	0.0346378	H3K4me3	A
chr4A_118270842_118271194	TraesCS4A02G104800	0.57402	0.0333902	H3K4me3	A
chr4A_118244424_118244930	TraesCS4A02G104800	0.585636	0.0307015	H3K4me3	A
chr4A_119077249_119077485	TraesCS4A02G104900	0.616257	0.0244616	H3K4me3	A
chr4A_119504446_119504871	TraesCS4A02G105000	0.546003	0.0406785	H3K4me3	A
chr4A_118982798_118983408	TraesCS4A02G105000	0.522195	0.0478423	H3K4me3	A
chr4A_118958408_118958953	TraesCS4A02G105000	0.567039	0.0350972	H3K4me3	A
chr4A_118957059_118958232	TraesCS4A02G105200	0.638198	0.0206769	H3K4me3	A
chr4A_119059158_119059522	TraesCS4A02G105300	0.665884	0.0166196	H3K4me3	A
chr4A_118938869_118939235	TraesCS4A02G105300	0.762643	0.00732357	H3K4me3	A
chr4A_118855176_118855403	TraesCS4A02G105300	0.667747	0.0163728	H3K4me3	A
chr4A_119505146_119505410	TraesCS4A02G105300	0.525321	0.0468476	H3K4me3	A
chr4A_118937760_118937995	TraesCS4A02G105300	0.679278	0.0149148	H3K4me3	A
chr4A_118723249_118723584	TraesCS4A02G105300	0.620486	0.0236901	H3K4me3	A
chr4A_119504014_119504210	TraesCS4A02G105300	0.749293	0.00824315	H3K4me3	A
chr4A_119140450_119140688	TraesCS4A02G105300	0.642185	0.0200453	H3K4me3	A
chr4A_119326331_119326846	TraesCS4A02G105300	0.589853	0.0297708	H3K4me3	A
chr4A_119515029_119515400	TraesCS4A02G105300	0.623472	0.0231576	H3K4me3	A
chr4A_118774536_118774936	TraesCS4A02G105300	0.609897	0.0256617	H3K4me3	A
chr4A_119534771_119535123	TraesCS4A02G105400	0.530602	0.0452052	H3K4me3	A
chr4A_119515029_119515400	TraesCS4A02G105400	0.525297	0.0468553	H3K4me3	A
chr4A_119336897_119337855	TraesCS4A02G105500	0.525161	0.0468982	H3K4me3	A
chr4A_119479932_119480084	TraesCS4A02G105500	0.57101	0.0341175	H3K4me3	A
chr4A_119512961_119513251	TraesCS4A02G105500	0.524586	0.0470801	H3K4me3	A
chr4A_119534771_119535123	TraesCS4A02G105500	0.718695	0.0107421	H3K4me3	A
chr4A_119293516_119293663	TraesCS4A02G105500	0.56635	0.0352694	H3K4me3	A
chr4A_119287364_119287551	TraesCS4A02G105500	0.51734	0.0494205	H3K4me3	A
chr4A_119901027_119901313	TraesCS4A02G105700	0.548142	0.0400799	H3K4me3	A
chr4A_120203990_120204377	TraesCS4A02G105700	0.527897	0.0460406	H3K4me3	A
chr4A_119923884_119924218	TraesCS4A02G105700	0.544474	0.0411107	H3K4me3	A
chr4A_119525630_119525947	TraesCS4A02G105700	0.525097	0.0469185	H3K4me3	A
chr4A_119485836_119486327	TraesCS4A02G105700	0.611333	0.0253865	H3K4me3	A
chr4A_119504014_119504210	TraesCS4A02G105700	0.545721	0.0407578	H3K4me3	A
chr4A_119326331_119326846	TraesCS4A02G105700	0.604825	0.0266539	H3K4me3	A
chr4A_119534771_119535123	TraesCS4A02G105700	0.584563	0.030942	H3K4me3	A
chr4A_119515029_119515400	TraesCS4A02G105700	0.547108	0.0403684	H3K4me3	A
chr4A_120374359_120374751	TraesCS4A02G105800	0.629116	0.0221788	H3K4me3	A
chr4A_120202753_120202935	TraesCS4A02G105800	0.560358	0.0367973	H3K4me3	A
chr4A_120084061_120085247	TraesCS4A02G105800	0.733892	0.00942872	H3K4me3	A
chr4A_120076221_120077869	TraesCS4A02G105800	0.807604	0.00485659	H3K4me3	A
chr4A_120078805_120079092	TraesCS4A02G105800	0.516839	0.0495856	H3K4me3	A
chr4A_120376990_120378493	TraesCS4A02G105800	0.767621	0.00700454	H3K4me3	A
chr4A_120400454_120400880	TraesCS4A02G105900	0.689662	0.0136988	H3K4me3	A
chr4A_120344517_120344841	TraesCS4A02G105900	0.639087	0.0205347	H3K4me3	A
chr4A_120443217_120443450	TraesCS4A02G105900	0.669198	0.0161829	H3K4me3	A
chr4A_120410164_120410369	TraesCS4A02G105900	0.530258	0.0453108	H3K4me3	A
chr4A_120203990_120204377	TraesCS4A02G105900	0.565794	0.035409	H3K4me3	A
chr4A_120340052_120340352	TraesCS4A02G105900	0.518404	0.0490711	H3K4me3	A
chr4A_120554404_120554767	TraesCS4A02G105900	0.651276	0.0186663	H3K4me3	A
chr4A_120552673_120553027	TraesCS4A02G106100	0.841925	0.0035039	H3K4me3	A
chr4A_120342869_120343038	TraesCS4A02G106100	0.668408	0.0162861	H3K4me3	A
chr4A_120344517_120344841	TraesCS4A02G106100	0.551694	0.0391019	H3K4me3	A
chr4A_120340551_120341233	TraesCS4A02G106100	0.615891	0.0245293	H3K4me3	A
chr4A_120399595_120400250	TraesCS4A02G106100	0.786105	0.00592475	H3K4me3	A
chr4A_120340052_120340352	TraesCS4A02G106100	0.604584	0.0267018	H3K4me3	A
chr4A_120203990_120204377	TraesCS4A02G106100	0.549564	0.0396859	H3K4me3	A
chr4A_119812740_119812940	TraesCS4A02G106100	0.578206	0.0323996	H3K4me3	A
chr4A_120076221_120077869	TraesCS4A02G106100	0.604853	0.0266482	H3K4me3	A
chr4A_120555001_120555418	TraesCS4A02G106100	0.540472	0.0422598	H3K4me3	A
chr4A_120424726_120425105	TraesCS4A02G106100	0.658379	0.0176458	H3K4me3	A
chr4A_120376990_120378493	TraesCS4A02G106100	0.543023	0.0415243	H3K4me3	A
chr4A_120201054_120201614	TraesCS4A02G106100	0.572448	0.0337683	H3K4me3	A
chr4A_120898377_120898661	TraesCS4A02G106300	0.607269	0.0261718	H3K4me3	A
chr4A_120485828_120485992	TraesCS4A02G106300	0.55847	0.0372899	H3K4me3	A
chr4A_120374359_120374751	TraesCS4A02G106300	0.518563	0.0490191	H3K4me3	A
chr4A_121095881_121097079	TraesCS4A02G106400	0.614567	0.0247759	H3K4me3	A
chr4A_120396887_120397281	TraesCS4A02G106400	0.601399	0.0273418	H3K4me3	A
chr4A_120658780_120659184	TraesCS4A02G106400	0.629521	0.0221099	H3K4me3	A
chr4A_120399595_120400250	TraesCS4A02G106400	0.646553	0.0193724	H3K4me3	A
chr4A_120412816_120413031	TraesCS4A02G106400	0.551641	0.0391163	H3K4me3	A
chr4A_121102119_121102321	TraesCS4A02G106400	0.529142	0.0456545	H3K4me3	A
chr4A_120528071_120528217	TraesCS4A02G106400	0.673848	0.0155869	H3K4me3	A
chr4A_120725255_120725667	TraesCS4A02G106400	0.561184	0.0365836	H3K4me3	A
chr4A_121093978_121094242	TraesCS4A02G106400	0.651497	0.0186338	H3K4me3	A
chr4A_120870712_120871176	TraesCS4A02G106500	0.628022	0.0223657	H3K4me3	A
chr4A_120971056_120971470	TraesCS4A02G106500	0.613495	0.0249769	H3K4me3	A
chr4A_121484742_121484951	TraesCS4A02G106500	0.601213	0.0273798	H3K4me3	A
chr4A_120911142_120911294	TraesCS4A02G106500	0.745752	0.00850345	H3K4me3	A
chr4A_121639132_121639350	TraesCS4A02G106500	0.587969	0.0301836	H3K4me3	A
chr4A_121506613_121506795	TraesCS4A02G106500	0.650421	0.0187924	H3K4me3	A
chr4A_121153987_121154604	TraesCS4A02G106600	0.595566	0.0285475	H3K4me3	A
chr4A_121152792_121153705	TraesCS4A02G106600	0.542569	0.0416545	H3K4me3	A
chr4A_121504444_121504833	TraesCS4A02G106600	0.586685	0.0304676	H3K4me3	A
chr4A_121378306_121378461	TraesCS4A02G106700	0.626019	0.0227114	H3K4me3	A
chr4A_121494947_121495106	TraesCS4A02G106700	0.542558	0.0416578	H3K4me3	A
chr4A_121494947_121495106	TraesCS4A02G106800	0.541114	0.0420738	H3K4me3	A
chr4A_121378306_121378461	TraesCS4A02G106800	0.523802	0.047329	H3K4me3	A
chr4A_121990066_121990238	TraesCS4A02G106900	0.799912	0.00521726	H3K4me3	A
chr4A_122323000_122323164	TraesCS4A02G106900	0.707468	0.011812	H3K4me3	A
chr4A_121886784_121887254	TraesCS4A02G106900	0.734948	0.00934286	H3K4me3	A
chr4A_121954789_121954966	TraesCS4A02G106900	0.541775	0.041883	H3K4me3	A
chr4A_121888545_121888747	TraesCS4A02G106900	0.668756	0.0162406	H3K4me3	A
chr4A_122317302_122317457	TraesCS4A02G106900	0.778414	0.00635467	H3K4me3	A
chr4A_122678638_122678862	TraesCS4A02G106900	0.532392	0.0446593	H3K4me3	A
chr4A_122124899_122125435	TraesCS4A02G106900	0.578084	0.0324281	H3K4me3	A
chr4A_122444807_122445125	TraesCS4A02G107000	0.526165	0.0465819	H3K4me3	A
chr4A_122463088_122463273	TraesCS4A02G107000	0.555472	0.0380827	H3K4me3	A
chr4A_122441756_122442105	TraesCS4A02G107100	0.57363	0.0334835	H3K4me3	A
chr4A_122289009_122289258	TraesCS4A02G107100	0.720355	0.0105913	H3K4me3	A
chr4A_122600165_122600404	TraesCS4A02G107100	0.585036	0.0308358	H3K4me3	A
chr4A_123146853_123147029	TraesCS4A02G107100	0.553018	0.0387422	H3K4me3	A
chr4A_122894507_122894824	TraesCS4A02G107100	0.524779	0.0470191	H3K4me3	A
chr4A_122281644_122282024	TraesCS4A02G107100	0.557068	0.0376588	H3K4me3	A
chr4A_122677240_122677577	TraesCS4A02G107100	0.528553	0.0458369	H3K4me3	A
chr4A_123224509_123224750	TraesCS4A02G107100	0.628518	0.0222807	H3K4me3	A
chr4A_122289483_122289799	TraesCS4A02G107100	0.551391	0.0391846	H3K4me3	A
chr4A_122479495_122480069	TraesCS4A02G107100	0.554344	0.0383848	H3K4me3	A
chr4A_122603998_122604147	TraesCS4A02G107100	0.586286	0.0305565	H3K4me3	A
chr4A_122258700_122258968	TraesCS4A02G107100	0.690224	0.0136355	H3K4me3	A
chr4A_122584821_122585030	TraesCS4A02G107200	0.551293	0.0392112	H3K4me3	A
chr4A_123268424_123268633	TraesCS4A02G107200	0.737441	0.00914299	H3K4me3	A
chr4A_122759575_122759737	TraesCS4A02G107200	0.624627	0.0229544	H3K4me3	A
chr4A_122894507_122894824	TraesCS4A02G107200	0.655804	0.01801	H3K4me3	A
chr4A_123490048_123490331	TraesCS4A02G107200	0.641392	0.0201697	H3K4me3	A
chr4A_123357902_123358051	TraesCS4A02G107200	0.597413	0.0281611	H3K4me3	A
chr4A_122603253_122603431	TraesCS4A02G107200	0.734481	0.00938077	H3K4me3	A
chr4A_123195899_123196475	TraesCS4A02G107200	0.646554	0.0193722	H3K4me3	A
chr4A_123561317_123561481	TraesCS4A02G107200	0.595241	0.0286159	H3K4me3	A
chr4A_123472835_123473218	TraesCS4A02G107200	0.627368	0.0224781	H3K4me3	A
chr4A_123146853_123147029	TraesCS4A02G107200	0.713319	0.0112434	H3K4me3	A
chr4A_123548286_123548486	TraesCS4A02G107300	0.81532	0.00451731	H3K4me3	A
chr4A_123586047_123586325	TraesCS4A02G107300	0.522139	0.0478603	H3K4me3	A
chr4A_123561317_123561481	TraesCS4A02G107300	0.533559	0.0443059	H3K4me3	A
chr4A_125401781_125402047	TraesCS4A02G107700	0.705153	0.0120439	H3K4me3	A
chr4A_125344324_125345483	TraesCS4A02G107800	0.52172	0.0479948	H3K4me3	A
chr4A_125496299_125496573	TraesCS4A02G107800	0.595909	0.0284753	H3K4me3	A
chr4A_124677388_124677871	TraesCS4A02G107800	0.812499	0.00463883	H3K4me3	A
chr4A_124675220_124675665	TraesCS4A02G107800	0.715027	0.011082	H3K4me3	A
chr4A_124672295_124672909	TraesCS4A02G107900	0.572114	0.0338493	H3K4me3	A
chr4A_125432183_125432388	TraesCS4A02G107900	0.596093	0.0284368	H3K4me3	A
chr4A_125037044_125038324	TraesCS4A02G108100	0.569905	0.0343879	H3K4me3	A
chr4A_125636114_125636463	TraesCS4A02G108400	0.555183	0.03816	H3K4me3	A
chr4A_124988338_124988778	TraesCS4A02G108400	0.65286	0.0184344	H3K4me3	A
chr4A_126414238_126414557	TraesCS4A02G108600	0.606583	0.0263064	H3K4me3	A
chr4A_126414902_126415906	TraesCS4A02G108600	0.771274	0.0067783	H3K4me3	A
chr4A_127482889_127483157	TraesCS4A02G108700	0.619991	0.0237793	H3K4me3	A
chr4A_127487115_127487325	TraesCS4A02G108700	0.778308	0.00636078	H3K4me3	A
chr4A_127782751_127782990	TraesCS4A02G108800	0.571302	0.0340465	H3K4me3	A
chr4A_127372348_127373514	TraesCS4A02G108800	0.756752	0.00771756	H3K4me3	A
chr4A_128022033_128022237	TraesCS4A02G108900	0.752532	0.00801118	H3K4me3	A
chr4A_127782751_127782990	TraesCS4A02G108900	0.545886	0.0407114	H3K4me3	A
chr4A_130074022_130074349	TraesCS4A02G109200	0.597002	0.0282467	H3K4me3	A
chr4A_130261326_130261816	TraesCS4A02G109200	0.520719	0.0483178	H3K4me3	A
chr4A_130217193_130217693	TraesCS4A02G109200	0.74236	0.00875959	H3K4me3	A
chr4A_130992171_130992357	TraesCS4A02G109200	0.542052	0.0418033	H3K4me3	A
chr4A_130884118_130884534	TraesCS4A02G109200	0.534853	0.043917	H3K4me3	A
chr4A_130216199_130216390	TraesCS4A02G109200	0.824505	0.00414117	H3K4me3	A
chr4A_130672017_130672273	TraesCS4A02G109200	0.854894	0.00308819	H3K4me3	A
chr4A_130246716_130247011	TraesCS4A02G109200	0.56217	0.0363296	H3K4me3	A
chr4A_132242487_132242683	TraesCS4A02G109300	0.788383	0.00580244	H3K4me3	A
chr4A_133434283_133434588	TraesCS4A02G109500	0.527301	0.0462262	H3K4me3	A
chr4A_132587839_132588178	TraesCS4A02G109500	0.63664	0.0209283	H3K4me3	A
chr4A_132896283_132896462	TraesCS4A02G109500	0.523706	0.0473594	H3K4me3	A
chr4A_132988530_132989122	TraesCS4A02G109500	0.515984	0.0498685	H3K4me3	A
chr4A_133501505_133501724	TraesCS4A02G109500	0.518796	0.0489429	H3K4me3	A
chr4A_133182078_133182219	TraesCS4A02G109500	0.688508	0.0138295	H3K4me3	A
chr4A_133457060_133457506	TraesCS4A02G109500	0.523933	0.0472872	H3K4me3	A
chr4A_132992834_132993010	TraesCS4A02G109600	0.516526	0.0496891	H3K4me3	A
chr4A_133001858_133002946	TraesCS4A02G109700	0.522197	0.0478417	H3K4me3	A
chr4A_132990556_132990721	TraesCS4A02G109900	0.568475	0.0347402	H3K4me3	A
chr4A_133273658_133273853	TraesCS4A02G109900	0.578851	0.0322492	H3K4me3	A
chr4A_133742207_133742719	TraesCS4A02G109900	0.667476	0.0164086	H3K4me3	A
chr4A_133794890_133795059	TraesCS4A02G109900	0.625352	0.0228276	H3K4me3	A
chr4A_134235991_134236231	TraesCS4A02G110100	0.628341	0.022311	H3K4me3	A
chr4A_133733429_133733688	TraesCS4A02G110100	0.525184	0.046891	H3K4me3	A
chr4A_134897556_134897726	TraesCS4A02G110300	0.620576	0.0236737	H3K4me3	A
chr4A_134218322_134218616	TraesCS4A02G110300	0.548091	0.0400942	H3K4me3	A
chr4A_134848858_134849049	TraesCS4A02G110300	0.751856	0.00805912	H3K4me3	A
chr4A_134235991_134236231	TraesCS4A02G110300	0.572236	0.0338195	H3K4me3	A
chr4A_134179744_134180602	TraesCS4A02G110300	0.555994	0.0379439	H3K4me3	A
chr4A_134914908_134915335	TraesCS4A02G110300	0.606145	0.0263926	H3K4me3	A
chr4A_134497019_134497513	TraesCS4A02G110300	0.557318	0.037593	H3K4me3	A
chr4A_134921641_134921808	TraesCS4A02G110700	0.582406	0.0314305	H3K4me3	A
chr4A_134917150_134917493	TraesCS4A02G110700	0.587694	0.0302442	H3K4me3	A
chr4A_135418101_135418275	TraesCS4A02G110700	0.660531	0.0173461	H3K4me3	A
chr4A_134896661_134896881	TraesCS4A02G110700	0.608531	0.0259258	H3K4me3	A
chr4A_134899137_134899334	TraesCS4A02G110700	0.54625	0.040609	H3K4me3	A
chr4A_134857381_134857580	TraesCS4A02G110700	0.702273	0.0123377	H3K4me3	A
chr4A_134916120_134916549	TraesCS4A02G110700	0.641841	0.0200992	H3K4me3	A
chr4A_135325103_135325277	TraesCS4A02G110700	0.643786	0.0197964	H3K4me3	A
chr4A_135559818_135560305	TraesCS4A02G110700	0.566045	0.035346	H3K4me3	A
chr4A_135344165_135344316	TraesCS4A02G110800	0.65982	0.0174446	H3K4me3	A
chr4A_135655390_135655891	TraesCS4A02G110900	0.532725	0.0445581	H3K4me3	A
chr4A_135545068_135545360	TraesCS4A02G110900	0.58926	0.0299002	H3K4me3	A
chr4A_136186845_136186991	TraesCS4A02G111100	0.545495	0.0408216	H3K4me3	A
chr4A_135907055_135907332	TraesCS4A02G111100	0.642415	0.0200094	H3K4me3	A
chr4A_136260301_136260579	TraesCS4A02G111100	0.574417	0.0332951	H3K4me3	A
chr4A_136753915_136754255	TraesCS4A02G111200	0.601324	0.0273572	H3K4me3	A
chr4A_136859665_136860384	TraesCS4A02G111400	0.522791	0.0476512	H3K4me3	A
chr4A_136616858_136617386	TraesCS4A02G111400	0.648181	0.0191265	H3K4me3	A
chr4A_136245160_136245555	TraesCS4A02G111400	0.624939	0.0228997	H3K4me3	A
chr4A_136291326_136291610	TraesCS4A02G111500	0.704335	0.0121268	H3K4me3	A
chr4A_136158462_136158672	TraesCS4A02G111500	0.522323	0.0478011	H3K4me3	A
chr4A_136885683_136886978	TraesCS4A02G111600	0.727068	0.01	H3K4me3	A
chr4A_137183455_137183820	TraesCS4A02G111700	0.681352	0.0146648	H3K4me3	A
chr4A_136616858_136617386	TraesCS4A02G111700	0.566228	0.0353001	H3K4me3	A
chr4A_137167987_137168993	TraesCS4A02G111700	0.545236	0.0408949	H3K4me3	A
chr4A_137193814_137194224	TraesCS4A02G111800	0.542044	0.0418054	H3K4me3	A
chr4A_137183455_137183820	TraesCS4A02G111800	0.693076	0.0133181	H3K4me3	A
chr4A_136753915_136754255	TraesCS4A02G111800	0.640268	0.0203469	H3K4me3	A
chr4A_136616858_136617386	TraesCS4A02G111800	0.545418	0.0408434	H3K4me3	A
chr4A_137187278_137188401	TraesCS4A02G111800	0.614671	0.0247564	H3K4me3	A
chr4A_136753915_136754255	TraesCS4A02G111900	0.656953	0.0178468	H3K4me3	A
chr4A_136978833_136979062	TraesCS4A02G111900	0.585617	0.0307056	H3K4me3	A
chr4A_137187278_137188401	TraesCS4A02G111900	0.529143	0.0456544	H3K4me3	A
chr4A_136978833_136979062	TraesCS4A02G112000	0.54439	0.0411346	H3K4me3	A
chr4A_136942925_136943198	TraesCS4A02G112000	0.616819	0.0243579	H3K4me3	A
chr4A_137241388_137241762	TraesCS4A02G112000	0.528803	0.0457596	H3K4me3	A
chr4A_137187278_137188401	TraesCS4A02G112500	0.6598	0.0174474	H3K4me3	A
chr4A_136753915_136754255	TraesCS4A02G112500	0.670274	0.0160434	H3K4me3	A
chr4A_137624748_137625770	TraesCS4A02G112500	0.588075	0.0301602	H3K4me3	A
chr4A_136885683_136886978	TraesCS4A02G112500	0.744597	0.00858997	H3K4me3	A
chr4A_137093421_137094799	TraesCS4A02G112500	0.703794	0.0121817	H3K4me3	A
chr4A_137532768_137534240	TraesCS4A02G112500	0.537274	0.0431966	H3K4me3	A
chr4A_137599339_137599588	TraesCS4A02G112800	0.693212	0.0133031	H3K4me3	A
chr4A_137226344_137226720	TraesCS4A02G112800	0.550134	0.0395289	H3K4me3	A
chr4A_137581882_137582162	TraesCS4A02G112800	0.557075	0.037657	H3K4me3	A
chr4A_137549367_137549539	TraesCS4A02G112800	0.52393	0.0472881	H3K4me3	A
chr4A_137241388_137241762	TraesCS4A02G112800	0.547764	0.0401853	H3K4me3	A
chr4A_137671940_137672137	TraesCS4A02G112800	0.516309	0.0497607	H3K4me3	A
chr4A_137193814_137194224	TraesCS4A02G112900	0.604618	0.026695	H3K4me3	A
chr4A_137536280_137536440	TraesCS4A02G112900	0.621834	0.0234483	H3K4me3	A
chr4A_137540266_137540863	TraesCS4A02G112900	0.700569	0.0125145	H3K4me3	A
chr4A_136753915_136754255	TraesCS4A02G112900	0.821125	0.00427621	H3K4me3	A
chr4A_137093421_137094799	TraesCS4A02G112900	0.602656	0.0270877	H3K4me3	A
chr4A_137527399_137528782	TraesCS4A02G112900	0.724313	0.0102391	H3K4me3	A
chr4A_137193814_137194224	TraesCS4A02G113000	0.597985	0.0280423	H3K4me3	A
chr4A_137187278_137188401	TraesCS4A02G113000	0.663725	0.0169094	H3K4me3	A
chr4A_137800634_137800903	TraesCS4A02G113000	0.570134	0.0343318	H3K4me3	A
chr4A_137093421_137094799	TraesCS4A02G113000	0.596545	0.0283421	H3K4me3	A
chr4A_137800634_137800903	TraesCS4A02G113100	0.526489	0.0464804	H3K4me3	A
chr4A_137187278_137188401	TraesCS4A02G113100	0.655378	0.0180709	H3K4me3	A
chr4A_137540266_137540863	TraesCS4A02G113100	0.547266	0.0403241	H3K4me3	A
chr4A_137193814_137194224	TraesCS4A02G113100	0.620721	0.0236478	H3K4me3	A
chr4A_137523320_137523933	TraesCS4A02G113200	0.60701	0.0262226	H3K4me3	A
chr4A_137536280_137536440	TraesCS4A02G113200	0.665638	0.0166524	H3K4me3	A
chr4A_137183455_137183820	TraesCS4A02G113200	0.66707	0.0164621	H3K4me3	A
chr4A_137546135_137546312	TraesCS4A02G113200	0.620947	0.0236071	H3K4me3	A
chr4A_137174747_137175668	TraesCS4A02G113200	0.647991	0.019155	H3K4me3	A
chr4A_137893139_137893346	TraesCS4A02G113200	0.607748	0.0260782	H3K4me3	A
chr4A_137524370_137525117	TraesCS4A02G113200	0.61976	0.023821	H3K4me3	A
chr4A_137167987_137168993	TraesCS4A02G113200	0.631884	0.0217115	H3K4me3	A
chr4A_137547111_137547746	TraesCS4A02G113200	0.61207	0.0252462	H3K4me3	A
chr4A_137556970_137558063	TraesCS4A02G113200	0.691567	0.0134851	H3K4me3	A
chr4A_137167987_137168993	TraesCS4A02G113300	0.519106	0.0488416	H3K4me3	A
chr4A_137523320_137523933	TraesCS4A02G113300	0.596566	0.0283377	H3K4me3	A
chr4A_137524370_137525117	TraesCS4A02G113300	0.560969	0.036639	H3K4me3	A
chr4A_137527399_137528782	TraesCS4A02G113300	0.604988	0.0266214	H3K4me3	A
chr4A_137183455_137183820	TraesCS4A02G113300	0.606056	0.0264101	H3K4me3	A
chr4A_137894517_137895233	TraesCS4A02G113300	0.602901	0.0270384	H3K4me3	A
chr4A_137893139_137893346	TraesCS4A02G113300	0.643599	0.0198253	H3K4me3	A
chr4A_137174747_137175668	TraesCS4A02G113300	0.554702	0.0382889	H3K4me3	A
chr4A_137546135_137546312	TraesCS4A02G113300	0.537516	0.0431253	H3K4me3	A
chr4A_137523320_137523933	TraesCS4A02G113400	0.65684	0.0178627	H3K4me3	A
chr4A_137524370_137525117	TraesCS4A02G113400	0.620112	0.0237573	H3K4me3	A
chr4A_137547111_137547746	TraesCS4A02G113400	0.586767	0.0304495	H3K4me3	A
chr4A_137893139_137893346	TraesCS4A02G113400	0.596093	0.0284367	H3K4me3	A
chr4A_137546135_137546312	TraesCS4A02G113400	0.77145	0.0067676	H3K4me3	A
chr4A_137556970_137558063	TraesCS4A02G113400	0.80786	0.00484501	H3K4me3	A
chr4A_137536280_137536440	TraesCS4A02G113400	0.653246	0.0183784	H3K4me3	A
chr4A_137204209_137204778	TraesCS4A02G113400	0.5227	0.0476805	H3K4me3	A
chr4A_137174747_137175668	TraesCS4A02G113400	0.685414	0.0141855	H3K4me3	A
chr4A_137167987_137168993	TraesCS4A02G113400	0.516064	0.0498421	H3K4me3	A
chr4A_137527399_137528782	TraesCS4A02G113500	0.635239	0.0211564	H3K4me3	A
chr4A_137968528_137970064	TraesCS4A02G113500	0.536204	0.0435138	H3K4me3	A
chr4A_137956705_137958263	TraesCS4A02G113500	0.562146	0.0363358	H3K4me3	A
chr4A_137536280_137536440	TraesCS4A02G113500	0.865594	0.00277925	H3K4me3	A
chr4A_137543669_137544121	TraesCS4A02G113800	0.547158	0.0403545	H3K4me3	A
chr4A_137524370_137525117	TraesCS4A02G113800	0.563956	0.0358736	H3K4me3	A
chr4A_138429006_138429212	TraesCS4A02G113900	0.601572	0.0273068	H3K4me3	A
chr4A_138712690_138713028	TraesCS4A02G114000	0.707029	0.0118557	H3K4me3	A
chr4A_138734512_138734936	TraesCS4A02G114000	0.562877	0.0361487	H3K4me3	A
chr4A_138582461_138582744	TraesCS4A02G114000	0.681275	0.014674	H3K4me3	A
chr4A_138704632_138705025	TraesCS4A02G114000	0.55115	0.0392504	H3K4me3	A
chr4A_138788405_138788869	TraesCS4A02G114000	0.558046	0.0374012	H3K4me3	A
chr4A_138243669_138244008	TraesCS4A02G114000	0.602147	0.0271905	H3K4me3	A
chr4A_138046914_138047379	TraesCS4A02G114000	0.653931	0.0182791	H3K4me3	A
chr4A_138249785_138249948	TraesCS4A02G114000	0.756233	0.00775313	H3K4me3	A
chr4A_138824570_138824741	TraesCS4A02G114200	0.591156	0.0294881	H3K4me3	A
chr4A_139256014_139256265	TraesCS4A02G114400	0.602051	0.0272099	H3K4me3	A
chr4A_138712690_138713028	TraesCS4A02G114400	0.711432	0.0114242	H3K4me3	A
chr4A_139935115_139935314	TraesCS4A02G114600	0.558909	0.0371749	H3K4me3	A
chr4A_139691942_139692247	TraesCS4A02G114700	0.552752	0.0388142	H3K4me3	A
chr4A_139687850_139688101	TraesCS4A02G114700	0.538312	0.0428909	H3K4me3	A
chr4A_139612983_139614160	TraesCS4A02G114700	0.599204	0.0277906	H3K4me3	A
chr4A_139615152_139615349	TraesCS4A02G114900	0.621682	0.0234755	H3K4me3	A
chr4A_139614364_139614531	TraesCS4A02G114900	0.652016	0.0185577	H3K4me3	A
chr4A_139544725_139547303	TraesCS4A02G115000	0.629441	0.0221234	H3K4me3	A
chr4A_139536709_139536824	TraesCS4A02G115000	0.523078	0.0475595	H3K4me3	A
chr4A_139691942_139692247	TraesCS4A02G115100	0.640006	0.0203884	H3K4me3	A
chr4A_140309529_140309798	TraesCS4A02G115100	0.770045	0.00685368	H3K4me3	A
chr4A_140360844_140361104	TraesCS4A02G115100	0.663156	0.0169865	H3K4me3	A
chr4A_139927698_139927930	TraesCS4A02G115100	0.597437	0.028156	H3K4me3	A
chr4A_140174960_140175380	TraesCS4A02G115100	0.535462	0.0437349	H3K4me3	A
chr4A_140308313_140308462	TraesCS4A02G115200	0.596554	0.0283402	H3K4me3	A
chr4A_140186009_140186173	TraesCS4A02G115200	0.666827	0.0164943	H3K4me3	A
chr4A_140282409_140282957	TraesCS4A02G115300	0.573265	0.0335713	H3K4me3	A
chr4A_140774462_140775082	TraesCS4A02G115300	0.594655	0.0287397	H3K4me3	A
chr4A_139829003_139829259	TraesCS4A02G115400	0.605822	0.0264564	H3K4me3	A
chr4A_140596497_140597061	TraesCS4A02G115400	0.677624	0.0151168	H3K4me3	A
chr4A_140624800_140625107	TraesCS4A02G115400	0.536556	0.0434092	H3K4me3	A
chr4A_140308313_140308462	TraesCS4A02G115600	0.519938	0.0485708	H3K4me3	A
chr4A_140848377_140849476	TraesCS4A02G116100	0.516101	0.0498299	H3K4me3	A
chr4A_140903391_140903571	TraesCS4A02G116100	0.532845	0.0445217	H3K4me3	A
chr4A_140596497_140597061	TraesCS4A02G116100	0.573747	0.0334555	H3K4me3	A
chr4A_140697652_140698286	TraesCS4A02G116100	0.773513	0.00664286	H3K4me3	A
chr4A_140889578_140890030	TraesCS4A02G116100	0.59704	0.0282387	H3K4me3	A
chr4A_140775157_140775311	TraesCS4A02G116100	0.722804	0.0103721	H3K4me3	A
chr4A_141392920_141393254	TraesCS4A02G116200	0.663851	0.0168923	H3K4me3	A
chr4A_140789056_140789847	TraesCS4A02G116200	0.722552	0.0103945	H3K4me3	A
chr4A_140785773_140786329	TraesCS4A02G116200	0.712918	0.0112817	H3K4me3	A
chr4A_141481588_141481930	TraesCS4A02G116300	0.619815	0.0238111	H3K4me3	A
chr4A_141176584_141177142	TraesCS4A02G116300	0.59939	0.0277523	H3K4me3	A
chr4A_140697652_140698286	TraesCS4A02G116300	0.526417	0.0465028	H3K4me3	A
chr4A_140767220_140767423	TraesCS4A02G116300	0.625957	0.0227221	H3K4me3	A
chr4A_141392920_141393254	TraesCS4A02G116300	0.607816	0.0260651	H3K4me3	A
chr4A_140903391_140903571	TraesCS4A02G116400	0.519864	0.048595	H3K4me3	A
chr4A_141129858_141131950	TraesCS4A02G116400	0.606112	0.0263991	H3K4me3	A
chr4A_141343539_141343893	TraesCS4A02G116400	0.601884	0.0272436	H3K4me3	A
chr4A_141187538_141187749	TraesCS4A02G116600	0.593257	0.0290368	H3K4me3	A
chr4A_141327979_141329785	TraesCS4A02G116600	0.516201	0.0497964	H3K4me3	A
chr4A_140880982_140881303	TraesCS4A02G116600	0.696379	0.0129585	H3K4me3	A
chr4A_140710128_140711103	TraesCS4A02G116600	0.600822	0.0274592	H3K4me3	A
chr4A_141158785_141158970	TraesCS4A02G116600	0.803298	0.00505563	H3K4me3	A
chr4A_141319159_141319347	TraesCS4A02G116600	0.636213	0.0209977	H3K4me3	A
chr4A_141207102_141207343	TraesCS4A02G116600	0.684226	0.0143242	H3K4me3	A
chr4A_140848377_140849476	TraesCS4A02G116800	0.546798	0.0404553	H3K4me3	A
chr4A_140982082_140984132	TraesCS4A02G116800	0.648383	0.019096	H3K4me3	A
chr4A_142095264_142095475	TraesCS4A02G117000	0.532542	0.0446137	H3K4me3	A
chr4A_142781154_142782561	TraesCS4A02G117000	0.535922	0.0435977	H3K4me3	A
chr4A_141888895_141889159	TraesCS4A02G117000	0.700301	0.0125425	H3K4me3	A
chr4A_142870402_142870613	TraesCS4A02G117100	0.578287	0.0323808	H3K4me3	A
chr4A_143022911_143023097	TraesCS4A02G117100	0.593933	0.0288929	H3K4me3	A
chr4A_142901290_142901516	TraesCS4A02G117100	0.579707	0.0320505	H3K4me3	A
chr4A_143063974_143064177	TraesCS4A02G117100	0.555288	0.038132	H3K4me3	A
chr4A_142705838_142706076	TraesCS4A02G117100	0.597335	0.0281773	H3K4me3	A
chr4A_143250378_143251315	TraesCS4A02G117500	0.582536	0.0314007	H3K4me3	A
chr4A_143252237_143252665	TraesCS4A02G117500	0.659274	0.0175206	H3K4me3	A
chr4A_143252237_143252665	TraesCS4A02G117600	0.735586	0.00929137	H3K4me3	A
chr4A_143250378_143251315	TraesCS4A02G117600	0.780784	0.00621932	H3K4me3	A
chr4A_143702134_143703734	TraesCS4A02G117600	0.554361	0.0383802	H3K4me3	A
chr4A_143240444_143240850	TraesCS4A02G117600	0.524743	0.0470303	H3K4me3	A
chr4A_143506344_143506548	TraesCS4A02G117700	0.549163	0.0397967	H3K4me3	A
chr4A_144624539_144624770	TraesCS4A02G117800	0.537283	0.0431941	H3K4me3	A
chr4A_144535351_144535525	TraesCS4A02G117900	0.657079	0.0178288	H3K4me3	A
chr4A_144239252_144239478	TraesCS4A02G117900	0.592793	0.0291358	H3K4me3	A
chr4A_144255940_144256086	TraesCS4A02G117900	0.684416	0.0143019	H3K4me3	A
chr4A_144535351_144535525	TraesCS4A02G118000	0.530398	0.0452678	H3K4me3	A
chr4A_144239252_144239478	TraesCS4A02G118200	0.614128	0.0248579	H3K4me3	A
chr4A_144970221_144970493	TraesCS4A02G118200	0.535891	0.043607	H3K4me3	A
chr4A_144994594_144994815	TraesCS4A02G118300	0.524888	0.0469844	H3K4me3	A
chr4A_145022447_145022801	TraesCS4A02G118400	0.572072	0.0338593	H3K4me3	A
chr4A_146107050_146107195	TraesCS4A02G118600	0.542578	0.041652	H3K4me3	A
chr4A_146122520_146123119	TraesCS4A02G118600	0.523625	0.0473853	H3K4me3	A
chr4A_146212227_146212469	TraesCS4A02G118600	0.654153	0.018247	H3K4me3	A
chr4A_146089803_146089982	TraesCS4A02G118700	0.630267	0.0219834	H3K4me3	A
chr4A_146107050_146107195	TraesCS4A02G118700	0.684087	0.0143405	H3K4me3	A
chr4A_146699979_146700497	TraesCS4A02G118800	0.647374	0.019248	H3K4me3	A
chr4A_146631623_146631807	TraesCS4A02G118800	0.603604	0.0268974	H3K4me3	A
chr4A_146423138_146423570	TraesCS4A02G118800	0.527998	0.0460092	H3K4me3	A
chr4A_146693663_146693842	TraesCS4A02G118800	0.654492	0.0181982	H3K4me3	A
chr4A_146952720_146952954	TraesCS4A02G118800	0.591524	0.0294087	H3K4me3	A
chr4A_146943732_146944933	TraesCS4A02G118800	0.690303	0.0136265	H3K4me3	A
chr4A_146268492_146268706	TraesCS4A02G118800	0.603628	0.0268926	H3K4me3	A
chr4A_147035576_147036187	TraesCS4A02G118900	0.563287	0.0360438	H3K4me3	A
chr4A_146561110_146561898	TraesCS4A02G119000	0.56245	0.0362579	H3K4me3	A
chr4A_147787250_147787432	TraesCS4A02G119100	0.520289	0.0484568	H3K4me3	A
chr4A_147495798_147496196	TraesCS4A02G119100	0.569837	0.0344046	H3K4me3	A
chr4A_147645344_147645631	TraesCS4A02G119100	0.557941	0.0374288	H3K4me3	A
chr4A_147741527_147741861	TraesCS4A02G119100	0.538222	0.0429172	H3K4me3	A
chr4A_147786333_147786541	TraesCS4A02G119200	0.549915	0.0395892	H3K4me3	A
chr4A_147820210_147820418	TraesCS4A02G119200	0.51667	0.0496413	H3K4me3	A
chr4A_147683786_147684236	TraesCS4A02G119200	0.692862	0.0133417	H3K4me3	A
chr4A_147673736_147673948	TraesCS4A02G119200	0.599813	0.0276655	H3K4me3	A
chr4A_147306852_147307082	TraesCS4A02G119200	0.522971	0.0475939	H3K4me3	A
chr4A_147268005_147268497	TraesCS4A02G119200	0.568954	0.0346219	H3K4me3	A
chr4A_147269982_147270577	TraesCS4A02G119200	0.540163	0.0423497	H3K4me3	A
chr4A_146953584_146954319	TraesCS4A02G119200	0.567383	0.0350114	H3K4me3	A
chr4A_147054368_147054730	TraesCS4A02G119200	0.626981	0.0225447	H3K4me3	A
chr4A_147739896_147740089	TraesCS4A02G119200	0.527773	0.0460793	H3K4me3	A
chr4A_147423792_147423963	TraesCS4A02G119300	0.565686	0.0354362	H3K4me3	A
chr4A_147035576_147036187	TraesCS4A02G119300	0.696482	0.0129475	H3K4me3	A
chr4A_146924652_146924943	TraesCS4A02G119300	0.534888	0.0439065	H3K4me3	A
chr4A_147626856_147627111	TraesCS4A02G119300	0.655102	0.0181105	H3K4me3	A
chr4A_147640526_147640932	TraesCS4A02G119300	0.537869	0.0430213	H3K4me3	A
chr4A_147018806_147018958	TraesCS4A02G119400	0.519572	0.0486899	H3K4me3	A
chr4A_147270820_147271353	TraesCS4A02G119400	0.664507	0.0168039	H3K4me3	A
chr4A_147556178_147557413	TraesCS4A02G119700	0.61897	0.0239642	H3K4me3	A
chr4A_147298471_147299383	TraesCS4A02G119800	0.718145	0.0107925	H3K4me3	A
chr4A_147561633_147562557	TraesCS4A02G119800	0.537171	0.0432271	H3K4me3	A
chr4A_147320516_147321584	TraesCS4A02G119800	0.557291	0.0376001	H3K4me3	A
chr4A_148592671_148592858	TraesCS4A02G120400	0.735513	0.00929725	H3K4me3	A
chr4A_148544894_148545343	TraesCS4A02G120400	0.532215	0.0447128	H3K4me3	A
chr4A_147984539_147984839	TraesCS4A02G120400	0.54346	0.0413995	H3K4me3	A
chr4A_147990144_147991480	TraesCS4A02G120400	0.588628	0.0300387	H3K4me3	A
chr4A_148125985_148127636	TraesCS4A02G120400	0.585567	0.0307169	H3K4me3	A
chr4A_148867220_148867511	TraesCS4A02G120600	0.67218	0.0157985	H3K4me3	A
chr4A_148358502_148358651	TraesCS4A02G120700	0.566498	0.0352324	H3K4me3	A
chr4A_148955334_148955558	TraesCS4A02G120800	0.597987	0.0280418	H3K4me3	A
chr4A_148734956_148735642	TraesCS4A02G120900	0.548383	0.0400129	H3K4me3	A
chr4A_148544894_148545343	TraesCS4A02G120900	0.543555	0.0413724	H3K4me3	A
chr4A_148734469_148734886	TraesCS4A02G120900	0.650131	0.0188354	H3K4me3	A
chr4A_149193047_149193218	TraesCS4A02G120900	0.54484	0.0410071	H3K4me3	A
chr4A_148635785_148635947	TraesCS4A02G120900	0.604387	0.0267409	H3K4me3	A
chr4A_148594316_148594635	TraesCS4A02G121000	0.633943	0.0213695	H3K4me3	A
chr4A_148907079_148907285	TraesCS4A02G121000	0.529451	0.0455592	H3K4me3	A
chr4A_149321406_149321574	TraesCS4A02G121000	0.548303	0.0400351	H3K4me3	A
chr4A_148583379_148583631	TraesCS4A02G121000	0.550636	0.039391	H3K4me3	A
chr4A_149342786_149343213	TraesCS4A02G121000	0.589617	0.0298223	H3K4me3	A
chr4A_148974575_148974747	TraesCS4A02G121100	0.723841	0.0102805	H3K4me3	A
chr4A_148888752_148889154	TraesCS4A02G121100	0.629823	0.0220586	H3K4me3	A
chr4A_148686133_148686731	TraesCS4A02G121100	0.710834	0.011482	H3K4me3	A
chr4A_149496581_149496877	TraesCS4A02G121100	0.574564	0.0332598	H3K4me3	A
chr4A_149342786_149343213	TraesCS4A02G121100	0.805682	0.00494457	H3K4me3	A
chr4A_149312781_149313102	TraesCS4A02G121300	0.534848	0.0439187	H3K4me3	A
chr4A_150114144_150114403	TraesCS4A02G121300	0.661832	0.0171671	H3K4me3	A
chr4A_149670186_149670388	TraesCS4A02G121300	0.522578	0.0477196	H3K4me3	A
chr4A_149193047_149193218	TraesCS4A02G121300	0.70184	0.0123824	H3K4me3	A
chr4A_149940759_149940983	TraesCS4A02G121300	0.715636	0.0110249	H3K4me3	A
chr4A_149966253_149966563	TraesCS4A02G121300	0.679715	0.0148619	H3K4me3	A
chr4A_149171476_149171882	TraesCS4A02G121300	0.691099	0.0135374	H3K4me3	A
chr4A_149589655_149589899	TraesCS4A02G121300	0.786602	0.00589787	H3K4me3	A
chr4A_150433154_150433290	TraesCS4A02G121400	0.548179	0.0400696	H3K4me3	A
chr4A_150331017_150331206	TraesCS4A02G121400	0.527507	0.0461621	H3K4me3	A
chr4A_149960581_149960740	TraesCS4A02G121400	0.577635	0.0325333	H3K4me3	A
chr4A_150423607_150423828	TraesCS4A02G121400	0.585667	0.0306945	H3K4me3	A
chr4A_150600990_150601404	TraesCS4A02G121500	0.533277	0.0443912	H3K4me3	A
chr4A_150111387_150111629	TraesCS4A02G121500	0.523409	0.0474541	H3K4me3	A
chr4A_150352398_150353587	TraesCS4A02G121600	0.717378	0.0108631	H3K4me3	A
chr4A_150657184_150657739	TraesCS4A02G121600	0.587115	0.0303723	H3K4me3	A
chr4A_150655335_150656308	TraesCS4A02G121600	0.604712	0.0266763	H3K4me3	A
chr4A_150865918_150867192	TraesCS4A02G121700	0.572637	0.0337227	H3K4me3	A
chr4A_150688778_150688985	TraesCS4A02G121700	0.64209	0.0200602	H3K4me3	A
chr4A_150309424_150310518	TraesCS4A02G121800	0.658925	0.0175693	H3K4me3	A
chr4A_150352398_150353587	TraesCS4A02G121800	0.760325	0.00747641	H3K4me3	A
chr4A_151372394_151372553	TraesCS4A02G122200	0.538942	0.042706	H3K4me3	A
chr4A_151417528_151417838	TraesCS4A02G122200	0.53406	0.044155	H3K4me3	A
chr4A_151374154_151374368	TraesCS4A02G122200	0.533495	0.0443253	H3K4me3	A
chr4A_151124245_151124559	TraesCS4A02G122200	0.522959	0.0475976	H3K4me3	A
chr4A_151675371_151675675	TraesCS4A02G122300	0.610228	0.0255981	H3K4me3	A
chr4A_151380234_151380661	TraesCS4A02G122400	0.724447	0.0102274	H3K4me3	A
chr4A_151681637_151682215	TraesCS4A02G122400	0.709221	0.0116392	H3K4me3	A
chr4A_151436235_151436679	TraesCS4A02G122400	0.610277	0.0255888	H3K4me3	A
chr4A_150999349_150999517	TraesCS4A02G122400	0.601858	0.0272488	H3K4me3	A
chr4A_150867564_150868294	TraesCS4A02G122400	0.548846	0.0398846	H3K4me3	A
chr4A_151268943_151269158	TraesCS4A02G122400	0.541037	0.0420961	H3K4me3	A
chr4A_150865918_150867192	TraesCS4A02G122400	0.569953	0.0343761	H3K4me3	A
chr4A_151682695_151683219	TraesCS4A02G122400	0.580949	0.0317638	H3K4me3	A
chr4A_153132207_153132575	TraesCS4A02G122700	0.683853	0.014368	H3K4me3	A
chr4A_152520462_152520816	TraesCS4A02G122700	0.671697	0.0158603	H3K4me3	A
chr4A_152508346_152508897	TraesCS4A02G122700	0.555419	0.0380971	H3K4me3	A
chr4A_152506827_152507244	TraesCS4A02G122700	0.555282	0.0381336	H3K4me3	A
chr4A_152512675_152513085	TraesCS4A02G122700	0.589504	0.0298469	H3K4me3	A
chr4A_152830881_152831099	TraesCS4A02G122700	0.582912	0.0313153	H3K4me3	A
chr4A_152510214_152511192	TraesCS4A02G122800	0.726623	0.0100383	H3K4me3	A
chr4A_153123986_153124232	TraesCS4A02G122800	0.592331	0.029235	H3K4me3	A
chr4A_152650020_152651882	TraesCS4A02G122800	0.748359	0.00831112	H3K4me3	A
chr4A_152684301_152684477	TraesCS4A02G122800	0.608935	0.0258475	H3K4me3	A
chr4A_152505517_152505856	TraesCS4A02G122800	0.754678	0.0078607	H3K4me3	A
chr4A_152560493_152560725	TraesCS4A02G122800	0.613153	0.0250414	H3K4me3	A
chr4A_152512675_152513085	TraesCS4A02G122800	0.54111	0.042075	H3K4me3	A
chr4A_152772087_152772262	TraesCS4A02G122800	0.729591	0.0097853	H3K4me3	A
chr4A_152563374_152563515	TraesCS4A02G122800	0.653067	0.0184043	H3K4me3	A
chr4A_153303729_153304128	TraesCS4A02G122900	0.607991	0.0260308	H3K4me3	A
chr4A_152764148_152764826	TraesCS4A02G122900	0.536008	0.0435722	H3K4me3	A
chr4A_153272313_153272511	TraesCS4A02G123000	0.665159	0.0167165	H3K4me3	A
chr4A_153482259_153482469	TraesCS4A02G123000	0.544096	0.0412182	H3K4me3	A
chr4A_153470537_153470721	TraesCS4A02G123000	0.585925	0.0306369	H3K4me3	A
chr4A_153488541_153488808	TraesCS4A02G123000	0.541418	0.041986	H3K4me3	A
chr4A_152970270_152970725	TraesCS4A02G123000	0.584637	0.0309255	H3K4me3	A
chr4A_153747257_153747472	TraesCS4A02G123100	0.612453	0.0251737	H3K4me3	A
chr4A_154112282_154112532	TraesCS4A02G123100	0.730576	0.00970264	H3K4me3	A
chr4A_153863839_153864068	TraesCS4A02G123100	0.617056	0.0243142	H3K4me3	A
chr4A_153337059_153337259	TraesCS4A02G123100	0.539057	0.0426723	H3K4me3	A
chr4A_153324069_153324431	TraesCS4A02G123100	0.634368	0.0212995	H3K4me3	A
chr4A_153321923_153322094	TraesCS4A02G123100	0.601043	0.0274142	H3K4me3	A
chr4A_153470537_153470721	TraesCS4A02G123100	0.681825	0.0146082	H3K4me3	A
chr4A_153482259_153482469	TraesCS4A02G123100	0.758252	0.00761549	H3K4me3	A
chr4A_153744970_153745527	TraesCS4A02G123100	0.542462	0.0416852	H3K4me3	A
chr4A_154252060_154252287	TraesCS4A02G123100	0.528029	0.0459996	H3K4me3	A
chr4A_153734948_153735313	TraesCS4A02G123100	0.641046	0.0202241	H3K4me3	A
chr4A_153916584_153917014	TraesCS4A02G123100	0.546138	0.0406405	H3K4me3	A
chr4A_153811276_153811459	TraesCS4A02G123100	0.59264	0.0291688	H3K4me3	A
chr4A_154060130_154060323	TraesCS4A02G123100	0.545215	0.0409009	H3K4me3	A
chr4A_154731071_154731269	TraesCS4A02G123300	0.714691	0.0111136	H3K4me3	A
chr4A_154923865_154924067	TraesCS4A02G123300	0.540952	0.0421208	H3K4me3	A
chr4A_154060934_154061115	TraesCS4A02G123300	0.580491	0.0318693	H3K4me3	A
chr4A_154748108_154748340	TraesCS4A02G123300	0.666303	0.0165638	H3K4me3	A
chr4A_155287007_155287909	TraesCS4A02G123400	0.606199	0.026382	H3K4me3	A
chr4A_155952189_155952721	TraesCS4A02G123500	0.589232	0.0299064	H3K4me3	A
chr4A_155753184_155753560	TraesCS4A02G123500	0.587621	0.0302605	H3K4me3	A
chr4A_155861495_155861892	TraesCS4A02G123500	0.672647	0.0157391	H3K4me3	A
chr4A_155857531_155857907	TraesCS4A02G123500	0.569497	0.034488	H3K4me3	A
chr4A_155593230_155594420	TraesCS4A02G123700	0.724677	0.0102072	H3K4me3	A
chr4A_156140024_156141103	TraesCS4A02G123700	0.6342	0.0213271	H3K4me3	A
chr4A_156135094_156136052	TraesCS4A02G123700	0.593904	0.0288989	H3K4me3	A
chr4A_156733644_156734976	TraesCS4A02G123900	0.590515	0.0296268	H3K4me3	A
chr4A_157597711_157598120	TraesCS4A02G124000	0.620195	0.0237425	H3K4me3	A
chr4A_157597196_157597557	TraesCS4A02G124100	0.621352	0.0235345	H3K4me3	A
chr4A_156993547_156993924	TraesCS4A02G124100	0.568319	0.0347789	H3K4me3	A
chr4A_157570622_157571774	TraesCS4A02G124200	0.524426	0.0471308	H3K4me3	A
chr4A_157129797_157130162	TraesCS4A02G124300	0.617976	0.0241456	H3K4me3	A
chr4A_158063555_158063823	TraesCS4A02G124600	0.560527	0.0367535	H3K4me3	A
chr4A_157961210_157961558	TraesCS4A02G124700	0.713821	0.0111958	H3K4me3	A
chr4A_158021388_158021733	TraesCS4A02G124700	0.520695	0.0483256	H3K4me3	A
chr4A_157597196_157597557	TraesCS4A02G124700	0.613274	0.0250186	H3K4me3	A
chr4A_157317525_157318170	TraesCS4A02G124700	0.581505	0.0316363	H3K4me3	A
chr4A_158137375_158137599	TraesCS4A02G124700	0.695135	0.0130929	H3K4me3	A
chr4A_158137375_158137599	TraesCS4A02G124800	0.555857	0.0379803	H3K4me3	A
chr4A_157825555_157825697	TraesCS4A02G124800	0.539886	0.0424302	H3K4me3	A
chr4A_158319678_158319818	TraesCS4A02G124800	0.553798	0.0385317	H3K4me3	A
chr4A_158513031_158513253	TraesCS4A02G124800	0.578682	0.0322886	H3K4me3	A
chr4A_157837434_157837642	TraesCS4A02G124800	0.523757	0.0473432	H3K4me3	A
chr4A_158134805_158135002	TraesCS4A02G124800	0.556736	0.0377469	H3K4me3	A
chr4A_158109667_158110059	TraesCS4A02G124800	0.559117	0.0371205	H3K4me3	A
chr4A_159029020_159029288	TraesCS4A02G124900	0.535966	0.0435848	H3K4me3	A
chr4A_159168210_159168490	TraesCS4A02G124900	0.529477	0.0455513	H3K4me3	A
chr4A_159768949_159769289	TraesCS4A02G124900	0.521987	0.0479091	H3K4me3	A
chr4A_159223020_159223290	TraesCS4A02G124900	0.608466	0.0259385	H3K4me3	A
chr4A_159110330_159110571	TraesCS4A02G124900	0.62314	0.0232163	H3K4me3	A
chr4A_159388634_159389336	TraesCS4A02G124900	0.572845	0.0336725	H3K4me3	A
chr4A_159079825_159079993	TraesCS4A02G125000	0.518717	0.0489685	H3K4me3	A
chr4A_159017679_159017884	TraesCS4A02G125000	0.671036	0.0159451	H3K4me3	A
chr4A_159538361_159538558	TraesCS4A02G125000	0.53219	0.0447204	H3K4me3	A
chr4A_159326933_159327279	TraesCS4A02G125000	0.548952	0.0398552	H3K4me3	A
chr4A_160530584_160530902	TraesCS4A02G125100	0.618818	0.0239919	H3K4me3	A
chr4A_160216296_160216539	TraesCS4A02G125100	0.634373	0.0212985	H3K4me3	A
chr4A_160106777_160107059	TraesCS4A02G125100	0.749994	0.00819247	H3K4me3	A
chr4A_160091209_160091601	TraesCS4A02G125100	0.573722	0.0334616	H3K4me3	A
chr4A_160423162_160423476	TraesCS4A02G125100	0.822157	0.00423456	H3K4me3	A
chr4A_160296389_160296587	TraesCS4A02G125100	0.685582	0.0141659	H3K4me3	A
chr4A_161329903_161330239	TraesCS4A02G125300	0.530088	0.045363	H3K4me3	A
chr4A_161152592_161152841	TraesCS4A02G125300	0.607167	0.0261919	H3K4me3	A
chr4A_161530767_161531565	TraesCS4A02G125300	0.754533	0.00787076	H3K4me3	A
chr4A_161183339_161183483	TraesCS4A02G125400	0.564696	0.0356858	H3K4me3	A
chr4A_160948506_160948979	TraesCS4A02G125400	0.579301	0.0321445	H3K4me3	A
chr4A_161027743_161027926	TraesCS4A02G125400	0.601668	0.0272874	H3K4me3	A
chr4A_161756293_161756432	TraesCS4A02G125400	0.562898	0.0361431	H3K4me3	A
chr4A_161391545_161392119	TraesCS4A02G125500	0.522287	0.0478129	H3K4me3	A
chr4A_161853961_161854255	TraesCS4A02G125500	0.527005	0.0463189	H3K4me3	A
chr4A_161127662_161128288	TraesCS4A02G125500	0.547675	0.0402099	H3K4me3	A
chr4A_162079195_162079370	TraesCS4A02G126200	0.561828	0.0364175	H3K4me3	A
chr4A_162128542_162128883	TraesCS4A02G126200	0.541664	0.0419148	H3K4me3	A
chr4A_162129255_162129571	TraesCS4A02G126200	0.799647	0.00523009	H3K4me3	A
chr4A_162078009_162078332	TraesCS4A02G126200	0.738777	0.00903745	H3K4me3	A
chr4A_162129923_162130530	TraesCS4A02G126200	0.583773	0.0311201	H3K4me3	A
chr4A_162154687_162155183	TraesCS4A02G126200	0.541272	0.042028	H3K4me3	A
chr4A_162490797_162491171	TraesCS4A02G126300	0.682466	0.0145319	H3K4me3	A
chr4A_162515725_162515899	TraesCS4A02G126300	0.665076	0.0167275	H3K4me3	A
chr4A_162514420_162514675	TraesCS4A02G126300	0.55648	0.0378148	H3K4me3	A
chr4A_162709325_162709668	TraesCS4A02G126300	0.779158	0.00631194	H3K4me3	A
chr4A_162281697_162281924	TraesCS4A02G126300	0.627033	0.0225359	H3K4me3	A
chr4A_162872747_162873054	TraesCS4A02G126300	0.578767	0.0322689	H3K4me3	A
chr4A_162813131_162814036	TraesCS4A02G126300	0.606035	0.0264142	H3K4me3	A
chr4A_163281391_163281661	TraesCS4A02G126400	0.560949	0.0366443	H3K4me3	A
chr4A_163061701_163062107	TraesCS4A02G126400	0.551311	0.0392063	H3K4me3	A
chr4A_162869619_162869877	TraesCS4A02G126400	0.606504	0.0263219	H3K4me3	A
chr4A_163797878_163798063	TraesCS4A02G126600	0.577516	0.0325613	H3K4me3	A
chr4A_163830863_163831034	TraesCS4A02G126600	0.600852	0.0274531	H3K4me3	A
chr4A_163524879_163525100	TraesCS4A02G126700	0.59914	0.0278037	H3K4me3	A
chr4A_163371967_163372261	TraesCS4A02G126700	0.622499	0.0233299	H3K4me3	A
chr4A_163421113_163421295	TraesCS4A02G126700	0.69364	0.0132561	H3K4me3	A
chr4A_164054374_164054645	TraesCS4A02G126700	0.591662	0.0293787	H3K4me3	A
chr4A_164051094_164051438	TraesCS4A02G126700	0.556617	0.0377783	H3K4me3	A
chr4A_163405136_163405299	TraesCS4A02G126700	0.827877	0.00401027	H3K4me3	A
chr4A_164071765_164071964	TraesCS4A02G126700	0.57159	0.0339763	H3K4me3	A
chr4A_164057251_164057553	TraesCS4A02G126700	0.684093	0.0143398	H3K4me3	A
chr4A_164117164_164117453	TraesCS4A02G126700	0.56832	0.0347787	H3K4me3	A
chr4A_163793528_163793676	TraesCS4A02G127000	0.532785	0.04454	H3K4me3	A
chr4A_163678913_163679126	TraesCS4A02G127000	0.604518	0.0267149	H3K4me3	A
chr4A_163795330_163795729	TraesCS4A02G127000	0.687172	0.0139823	H3K4me3	A
chr4A_163908247_163908699	TraesCS4A02G127000	0.656582	0.0178994	H3K4me3	A
chr4A_164425447_164425714	TraesCS4A02G127000	0.613392	0.0249963	H3K4me3	A
chr4A_163986503_163986886	TraesCS4A02G127000	0.61541	0.0246186	H3K4me3	A
chr4A_163679915_163680258	TraesCS4A02G127000	0.586675	0.0304699	H3K4me3	A
chr4A_163960658_163961017	TraesCS4A02G127000	0.727131	0.00999456	H3K4me3	A
chr4A_164057905_164058319	TraesCS4A02G127000	0.555517	0.038071	H3K4me3	A
chr4A_163703149_163703283	TraesCS4A02G127000	0.52209	0.0478759	H3K4me3	A
chr4A_163433429_163433735	TraesCS4A02G127000	0.717405	0.0108606	H3K4me3	A
chr4A_164515129_164516066	TraesCS4A02G127200	0.558882	0.0371818	H3K4me3	A
chr4A_164445840_164446081	TraesCS4A02G127400	0.687552	0.0139387	H3K4me3	A
chr4A_164532139_164532832	TraesCS4A02G127500	0.525006	0.046947	H3K4me3	A
chr4A_164538245_164538934	TraesCS4A02G127500	0.844588	0.00341464	H3K4me3	A
chr4A_164686554_164688601	TraesCS4A02G127500	0.569998	0.0343651	H3K4me3	A
chr4A_164123675_164124728	TraesCS4A02G127500	0.640125	0.0203696	H3K4me3	A
chr4A_164816666_164817403	TraesCS4A02G127500	0.75157	0.00807947	H3K4me3	A
chr4A_164510880_164511476	TraesCS4A02G127500	0.692107	0.0134252	H3K4me3	A
chr4A_164510360_164510714	TraesCS4A02G127500	0.731172	0.00965289	H3K4me3	A
chr4A_164111384_164111792	TraesCS4A02G127500	0.581236	0.0316979	H3K4me3	A
chr4A_164748230_164748525	TraesCS4A02G127500	0.532599	0.0445964	H3K4me3	A
chr4A_164311644_164313751	TraesCS4A02G127500	0.638347	0.020653	H3K4me3	A
chr4A_164686554_164688601	TraesCS4A02G127600	0.60744	0.0261384	H3K4me3	A
chr4A_164891062_164891250	TraesCS4A02G127700	0.544833	0.0410089	H3K4me3	A
chr4A_164664874_164665018	TraesCS4A02G127700	0.595067	0.0286526	H3K4me3	A
chr4A_164445840_164446081	TraesCS4A02G127900	0.527251	0.046242	H3K4me3	A
chr4A_164786042_164786209	TraesCS4A02G128000	0.728289	0.00989558	H3K4me3	A
chr4A_164231182_164231821	TraesCS4A02G128000	0.610187	0.0256059	H3K4me3	A
chr4A_164793462_164793690	TraesCS4A02G128000	0.532976	0.0444821	H3K4me3	A
chr4A_165197751_165198096	TraesCS4A02G128000	0.547152	0.040356	H3K4me3	A
chr4A_164664874_164665018	TraesCS4A02G128000	0.816265	0.00447724	H3K4me3	A
chr4A_165119073_165119235	TraesCS4A02G128000	0.579936	0.0319974	H3K4me3	A
chr4A_165044478_165044724	TraesCS4A02G128000	0.556224	0.0378827	H3K4me3	A
chr4A_165185044_165185223	TraesCS4A02G128000	0.573107	0.0336094	H3K4me3	A
chr4A_164443792_164443944	TraesCS4A02G128000	0.536523	0.0434192	H3K4me3	A
chr4A_165170415_165170601	TraesCS4A02G128000	0.658523	0.0176256	H3K4me3	A
chr4A_164676695_164676908	TraesCS4A02G128000	0.745138	0.00854936	H3K4me3	A
chr4A_164333434_164333809	TraesCS4A02G128000	0.543144	0.0414899	H3K4me3	A
chr4A_164784829_164785332	TraesCS4A02G128000	0.56315	0.0360787	H3K4me3	A
chr4A_164637350_164638086	TraesCS4A02G128000	0.761195	0.00741874	H3K4me3	A
chr4A_165214712_165215055	TraesCS4A02G128000	0.524009	0.047263	H3K4me3	A
chr4A_164212562_164212793	TraesCS4A02G128000	0.58579	0.030667	H3K4me3	A
chr4A_164783432_164784136	TraesCS4A02G128000	0.551879	0.0390515	H3K4me3	A
chr4A_165213738_165213978	TraesCS4A02G128000	0.575854	0.032953	H3K4me3	A
chr4A_164334044_164334248	TraesCS4A02G128000	0.541677	0.0419111	H3K4me3	A
chr4A_165095806_165096010	TraesCS4A02G128000	0.554798	0.038263	H3K4me3	A
chr4A_165127442_165127591	TraesCS4A02G128000	0.637046	0.0208624	H3K4me3	A
chr4A_164891062_164891250	TraesCS4A02G128000	0.590368	0.0296588	H3K4me3	A
chr4A_164635621_164636425	TraesCS4A02G128000	0.660086	0.0174077	H3K4me3	A
chr4A_164963526_164964224	TraesCS4A02G128000	0.530036	0.0453789	H3K4me3	A
chr4A_165209606_165209782	TraesCS4A02G128000	0.546237	0.0406126	H3K4me3	A
chr4A_165129799_165130069	TraesCS4A02G128000	0.629039	0.0221918	H3K4me3	A
chr4A_165206259_165206615	TraesCS4A02G128100	0.648164	0.019129	H3K4me3	A
chr4A_164965533_164965650	TraesCS4A02G128100	0.536563	0.0434072	H3K4me3	A
chr4A_165604312_165604512	TraesCS4A02G128200	0.560212	0.0368351	H3K4me3	A
chr4A_165167788_165168028	TraesCS4A02G128200	0.556	0.0379423	H3K4me3	A
chr4A_164932414_164932838	TraesCS4A02G128200	0.531812	0.0448355	H3K4me3	A
chr4A_165215107_165215357	TraesCS4A02G128200	0.709192	0.011642	H3K4me3	A
chr4A_165230467_165230697	TraesCS4A02G128200	0.516692	0.0496341	H3K4me3	A
chr4A_164933283_164933451	TraesCS4A02G128200	0.701604	0.0124069	H3K4me3	A
chr4A_165569229_165569430	TraesCS4A02G128200	0.706227	0.0119358	H3K4me3	A
chr4A_165206259_165206615	TraesCS4A02G128200	0.528545	0.0458394	H3K4me3	A
chr4A_165604998_165605174	TraesCS4A02G128200	0.690703	0.0135817	H3K4me3	A
chr4A_164965533_164965650	TraesCS4A02G128500	0.749759	0.0082094	H3K4me3	A
chr4A_165215107_165215357	TraesCS4A02G128500	0.560278	0.036818	H3K4me3	A
chr4A_165604998_165605174	TraesCS4A02G128500	0.589582	0.0298298	H3K4me3	A
chr4A_165206259_165206615	TraesCS4A02G128500	0.732443	0.00954758	H3K4me3	A
chr4A_166136800_166137221	TraesCS4A02G128600	0.534623	0.043986	H3K4me3	A
chr4A_165595210_165595399	TraesCS4A02G128600	0.576981	0.032687	H3K4me3	A
chr4A_165922907_165923082	TraesCS4A02G128600	0.543087	0.041506	H3K4me3	A
chr4A_166145107_166145839	TraesCS4A02G128600	0.738686	0.00904459	H3K4me3	A
chr4A_165933431_165933836	TraesCS4A02G128800	0.766195	0.00709464	H3K4me3	A
chr4A_166020540_166021116	TraesCS4A02G128800	0.521842	0.0479557	H3K4me3	A
chr4A_166078137_166078284	TraesCS4A02G128800	0.539076	0.0426669	H3K4me3	A
chr4A_166241865_166242381	TraesCS4A02G128800	0.778391	0.00635602	H3K4me3	A
chr4A_166242705_166242901	TraesCS4A02G128800	0.690501	0.0136043	H3K4me3	A
chr4A_165835574_165835749	TraesCS4A02G128800	0.593833	0.028914	H3K4me3	A
chr4A_166192922_166193295	TraesCS4A02G128800	0.521348	0.0481148	H3K4me3	A
chr4A_165740590_165740785	TraesCS4A02G128800	0.673099	0.0156817	H3K4me3	A
chr4A_166225129_166225371	TraesCS4A02G128800	0.535371	0.0437622	H3K4me3	A
chr4A_165822845_165823540	TraesCS4A02G128900	0.726236	0.0100716	H3K4me3	A
chr4A_165738038_165738859	TraesCS4A02G128900	0.555768	0.0380039	H3K4me3	A
chr4A_165741402_165741650	TraesCS4A02G128900	0.676493	0.0152563	H3K4me3	A
chr4A_166472840_166473140	TraesCS4A02G129000	0.735909	0.00926541	H3K4me3	A
chr4A_166797098_166797372	TraesCS4A02G129000	0.549646	0.0396634	H3K4me3	A
chr4A_166313746_166314276	TraesCS4A02G129000	0.633757	0.0214002	H3K4me3	A
chr4A_166578692_166578896	TraesCS4A02G129000	0.582635	0.0313783	H3K4me3	A
chr4A_166552916_166553347	TraesCS4A02G129000	0.614914	0.024711	H3K4me3	A
chr4A_166672744_166672944	TraesCS4A02G129000	0.537197	0.0432194	H3K4me3	A
chr4A_166751313_166751654	TraesCS4A02G129000	0.553337	0.0386559	H3K4me3	A
chr4A_165813546_165813723	TraesCS4A02G129000	0.540548	0.0422378	H3K4me3	A
chr4A_166231707_166231902	TraesCS4A02G129000	0.590877	0.0295485	H3K4me3	A
chr4A_166611714_166611944	TraesCS4A02G129000	0.603019	0.0270147	H3K4me3	A
chr4A_168360572_168361675	TraesCS4A02G129300	0.537799	0.0430419	H3K4me3	A
chr4A_168862286_168862528	TraesCS4A02G129300	0.553725	0.0385512	H3K4me3	A
chr4A_168661598_168661878	TraesCS4A02G129400	0.597127	0.0282206	H3K4me3	A
chr4A_169011350_169011561	TraesCS4A02G129400	0.520362	0.0484334	H3K4me3	A
chr4A_168329735_168329913	TraesCS4A02G129400	0.625041	0.0228819	H3K4me3	A
chr4A_168689949_168690436	TraesCS4A02G129400	0.547375	0.0402938	H3K4me3	A
chr4A_169145999_169146538	TraesCS4A02G129400	0.544758	0.0410303	H3K4me3	A
chr4A_168989244_168989616	TraesCS4A02G129400	0.717872	0.0108175	H3K4me3	A
chr4A_168340466_168340780	TraesCS4A02G129400	0.594094	0.0288586	H3K4me3	A
chr4A_168844212_168844534	TraesCS4A02G129400	0.646892	0.0193209	H3K4me3	A
chr4A_168338511_168338906	TraesCS4A02G129400	0.784356	0.0060202	H3K4me3	A
chr4A_168655041_168655368	TraesCS4A02G129400	0.639129	0.020528	H3K4me3	A
chr4A_168623278_168623429	TraesCS4A02G129400	0.545158	0.040917	H3K4me3	A
chr4A_168627605_168628005	TraesCS4A02G129400	0.771372	0.00677236	H3K4me3	A
chr4A_168637224_168637443	TraesCS4A02G129400	0.727462	0.00996617	H3K4me3	A
chr4A_168326198_168326380	TraesCS4A02G129400	0.656166	0.0179585	H3K4me3	A
chr4A_168322322_168322661	TraesCS4A02G129400	0.581798	0.0315692	H3K4me3	A
chr4A_168611214_168611546	TraesCS4A02G129400	0.547764	0.0401853	H3K4me3	A
chr4A_168396356_168396507	TraesCS4A02G129400	0.681853	0.0146049	H3K4me3	A
chr4A_169155295_169155514	TraesCS4A02G129400	0.535477	0.0437306	H3K4me3	A
chr4A_168630035_168630285	TraesCS4A02G129400	0.697568	0.0128311	H3K4me3	A
chr4A_168299248_168299591	TraesCS4A02G129400	0.759534	0.00752922	H3K4me3	A
chr4A_168930507_168930709	TraesCS4A02G129400	0.672518	0.0157554	H3K4me3	A
chr4A_168928980_168929160	TraesCS4A02G129400	0.809446	0.00477363	H3K4me3	A
chr4A_168612808_168613151	TraesCS4A02G129400	0.548654	0.0399378	H3K4me3	A
chr4A_168891176_168891900	TraesCS4A02G129400	0.632104	0.0216748	H3K4me3	A
chr4A_170168975_170169176	TraesCS4A02G129600	0.539665	0.0424946	H3K4me3	A
chr4A_170170796_170171455	TraesCS4A02G129600	0.643323	0.0198682	H3K4me3	A
chr4A_169554937_169555098	TraesCS4A02G129600	0.579235	0.03216	H3K4me3	A
chr4A_170168025_170168655	TraesCS4A02G129600	0.691312	0.0135136	H3K4me3	A
chr4A_170511771_170512066	TraesCS4A02G129700	0.517465	0.0493791	H3K4me3	A
chr4A_169643682_169644107	TraesCS4A02G129700	0.521699	0.0480016	H3K4me3	A
chr4A_170196058_170197418	TraesCS4A02G129700	0.672153	0.0158019	H3K4me3	A
chr4A_170231082_170231278	TraesCS4A02G129700	0.520839	0.048279	H3K4me3	A
chr4A_170168975_170169176	TraesCS4A02G129700	0.610425	0.0255602	H3K4me3	A
chr4A_170569466_170569698	TraesCS4A02G129800	0.776046	0.00649248	H3K4me3	A
chr4A_170367726_170368166	TraesCS4A02G129800	0.585255	0.0307866	H3K4me3	A
chr4A_169918442_169919029	TraesCS4A02G129800	0.54676	0.040466	H3K4me3	A
chr4A_171067921_171068299	TraesCS4A02G130000	0.545321	0.0408709	H3K4me3	A
chr4A_171061099_171061322	TraesCS4A02G130000	0.553647	0.0385722	H3K4me3	A
chr4A_170569466_170569698	TraesCS4A02G130000	0.72573	0.0101155	H3K4me3	A
chr4A_170888608_170888783	TraesCS4A02G130000	0.633843	0.0213859	H3K4me3	A
chr4A_170796833_170796999	TraesCS4A02G130000	0.5329	0.0445052	H3K4me3	A
chr4A_170222422_170222681	TraesCS4A02G130000	0.553234	0.0386838	H3K4me3	A
chr4A_170802543_170802851	TraesCS4A02G130000	0.566226	0.0353005	H3K4me3	A
chr4A_170471589_170471833	TraesCS4A02G130200	0.539929	0.0424177	H3K4me3	A
chr4A_170634528_170635104	TraesCS4A02G130200	0.573021	0.0336302	H3K4me3	A
chr4A_171037298_171037838	TraesCS4A02G130300	0.641491	0.020154	H3K4me3	A
chr4A_171424206_171424380	TraesCS4A02G130300	0.642838	0.0199436	H3K4me3	A
chr4A_171345795_171346035	TraesCS4A02G130300	0.577048	0.0326712	H3K4me3	A
chr4A_170888608_170888783	TraesCS4A02G130300	0.59017	0.0297019	H3K4me3	A
chr4A_172302677_172302917	TraesCS4A02G130400	0.523365	0.047468	H3K4me3	A
chr4A_172142199_172142402	TraesCS4A02G130400	0.528975	0.0457061	H3K4me3	A
chr4A_171917089_171917411	TraesCS4A02G130400	0.523883	0.0473031	H3K4me3	A
chr4A_172009111_172009333	TraesCS4A02G130400	0.515639	0.0499832	H3K4me3	A
chr4A_173203684_173204049	TraesCS4A02G130600	0.652251	0.0185233	H3K4me3	A
chr4A_173499164_173499546	TraesCS4A02G130600	0.525389	0.0468263	H3K4me3	A
chr4A_173817052_173817663	TraesCS4A02G130600	0.684993	0.0142345	H3K4me3	A
chr4A_173788338_173788533	TraesCS4A02G130600	0.52361	0.0473901	H3K4me3	A
chr4A_173944603_173945036	TraesCS4A02G130600	0.607708	0.026086	H3K4me3	A
chr4A_173443648_173443992	TraesCS4A02G130600	0.595675	0.0285245	H3K4me3	A
chr4A_174578766_174579092	TraesCS4A02G131000	0.557679	0.0374978	H3K4me3	A
chr4A_174648244_174648422	TraesCS4A02G131000	0.582451	0.0314201	H3K4me3	A
chr4A_174526129_174526383	TraesCS4A02G131000	0.516124	0.0498222	H3K4me3	A
chr4A_173777178_173777412	TraesCS4A02G131000	0.559041	0.0371404	H3K4me3	A
chr4A_173708799_173708978	TraesCS4A02G131000	0.695792	0.0130218	H3K4me3	A
chr4A_174582923_174583285	TraesCS4A02G131000	0.552811	0.0387984	H3K4me3	A
chr4A_173998076_173998514	TraesCS4A02G131000	0.532943	0.0444922	H3K4me3	A
chr4A_173817052_173817663	TraesCS4A02G131000	0.644754	0.0196472	H3K4me3	A
chr4A_174649222_174649453	TraesCS4A02G131000	0.585284	0.0307801	H3K4me3	A
chr4A_174233095_174233634	TraesCS4A02G131000	0.544874	0.0409974	H3K4me3	A
chr4A_174356341_174356554	TraesCS4A02G131000	0.646227	0.0194218	H3K4me3	A
chr4A_175403325_175403692	TraesCS4A02G131100	0.632943	0.021535	H3K4me3	A
chr4A_174984629_174985987	TraesCS4A02G131200	0.583771	0.0311205	H3K4me3	A
chr4A_174990713_174991158	TraesCS4A02G131200	0.580212	0.0319338	H3K4me3	A
chr4A_174726882_174727861	TraesCS4A02G131200	0.524796	0.0470137	H3K4me3	A
chr4A_175411358_175413310	TraesCS4A02G131200	0.628899	0.0222157	H3K4me3	A
chr4A_174983881_174984185	TraesCS4A02G131300	0.803773	0.00503333	H3K4me3	A
chr4A_174997132_174997465	TraesCS4A02G131300	0.557818	0.037461	H3K4me3	A
chr4A_174984629_174985987	TraesCS4A02G131400	0.54435	0.0411459	H3K4me3	A
chr4A_174997132_174997465	TraesCS4A02G131400	0.801466	0.00514254	H3K4me3	A
chr4A_174983881_174984185	TraesCS4A02G131400	0.533125	0.044437	H3K4me3	A
chr4A_175403325_175403692	TraesCS4A02G131400	0.813331	0.00460271	H3K4me3	A
chr4A_175668665_175668884	TraesCS4A02G131500	0.655429	0.0180637	H3K4me3	A
chr4A_175622611_175622848	TraesCS4A02G131500	0.527942	0.0460267	H3K4me3	A
chr4A_175530701_175530899	TraesCS4A02G131500	0.526696	0.0464154	H3K4me3	A
chr4A_176138140_176138477	TraesCS4A02G131500	0.55947	0.0370283	H3K4me3	A
chr4A_175626746_175627025	TraesCS4A02G131500	0.551431	0.0391734	H3K4me3	A
chr4A_175700629_175700798	TraesCS4A02G131500	0.590847	0.029555	H3K4me3	A
chr4A_176092942_176093435	TraesCS4A02G131500	0.533819	0.0442277	H3K4me3	A
chr4A_176574887_176575074	TraesCS4A02G131700	0.557532	0.0375365	H3K4me3	A
chr4A_176500870_176501211	TraesCS4A02G131700	0.520086	0.0485229	H3K4me3	A
chr4A_176385990_176386307	TraesCS4A02G131700	0.562967	0.0361256	H3K4me3	A
chr4A_176096007_176096252	TraesCS4A02G131700	0.569864	0.034398	H3K4me3	A
chr4A_176989116_176989493	TraesCS4A02G131700	0.529213	0.0456327	H3K4me3	A
chr4A_176681923_176682270	TraesCS4A02G131700	0.581623	0.0316092	H3K4me3	A
chr4A_176332208_176332383	TraesCS4A02G131700	0.540207	0.0423369	H3K4me3	A
chr4A_176787229_176787510	TraesCS4A02G131700	0.657911	0.0177115	H3K4me3	A
chr4A_176371383_176371648	TraesCS4A02G131700	0.532105	0.0447463	H3K4me3	A
chr4A_176867105_176867287	TraesCS4A02G131800	0.660104	0.0174053	H3K4me3	A
chr4A_177923689_177924029	TraesCS4A02G132200	0.539608	0.0425114	H3K4me3	A
chr4A_178007638_178008151	TraesCS4A02G132200	0.532727	0.0445576	H3K4me3	A
chr4A_177265636_177266899	TraesCS4A02G132300	0.591299	0.0294572	H3K4me3	A
chr4A_178097008_178097347	TraesCS4A02G132300	0.528066	0.045988	H3K4me3	A
chr4A_177838573_177838717	TraesCS4A02G132300	0.605034	0.0266123	H3K4me3	A
chr4A_177120168_177120439	TraesCS4A02G132300	0.558124	0.0373805	H3K4me3	A
chr4A_178053638_178054322	TraesCS4A02G132300	0.563173	0.0360728	H3K4me3	A
chr4A_178097743_178098219	TraesCS4A02G132300	0.638495	0.0206294	H3K4me3	A
chr4A_177412390_177412689	TraesCS4A02G132300	0.657046	0.0178335	H3K4me3	A
chr4A_177916399_177916790	TraesCS4A02G132300	0.599183	0.0277947	H3K4me3	A
chr4A_177665968_177666248	TraesCS4A02G132300	0.828223	0.00399704	H3K4me3	A
chr4A_178031239_178031698	TraesCS4A02G132300	0.630778	0.0218971	H3K4me3	A
chr4A_177320368_177320539	TraesCS4A02G132300	0.725108	0.0101696	H3K4me3	A
chr4A_178000965_178001458	TraesCS4A02G132300	0.564175	0.035818	H3K4me3	A
chr4A_178113240_178113487	TraesCS4A02G132300	0.781148	0.00619877	H3K4me3	A
chr4A_177685734_177685954	TraesCS4A02G132300	0.66572	0.0166414	H3K4me3	A
chr4A_177686478_177686891	TraesCS4A02G132300	0.524205	0.0472007	H3K4me3	A
chr4A_177673119_177673327	TraesCS4A02G132300	0.656115	0.0179658	H3K4me3	A
chr4A_177684797_177685154	TraesCS4A02G132300	0.526831	0.0463733	H3K4me3	A
chr4A_177406287_177406862	TraesCS4A02G132300	0.582521	0.0314042	H3K4me3	A
chr4A_178030094_178030233	TraesCS4A02G132300	0.576055	0.0329056	H3K4me3	A
chr4A_177912711_177913068	TraesCS4A02G132300	0.652543	0.0184807	H3K4me3	A
chr4A_177762770_177762922	TraesCS4A02G132300	0.541849	0.0418615	H3K4me3	A
chr4A_177252067_177252304	TraesCS4A02G132300	0.520527	0.0483798	H3K4me3	A
chr4A_178318971_178319294	TraesCS4A02G132500	0.518476	0.0490476	H3K4me3	A
chr4A_178469066_178469343	TraesCS4A02G132500	0.619432	0.0238804	H3K4me3	A
chr4A_178213024_178213186	TraesCS4A02G132500	0.678801	0.0149728	H3K4me3	A
chr4A_178853517_178853715	TraesCS4A02G132500	0.611686	0.0253194	H3K4me3	A
chr4A_178589291_178589537	TraesCS4A02G132700	0.548167	0.0400729	H3K4me3	A
chr4A_179395261_179395585	TraesCS4A02G132700	0.670726	0.015985	H3K4me3	A
chr4A_178600431_178600590	TraesCS4A02G132700	0.569298	0.0345371	H3K4me3	A
chr4A_178995603_178995778	TraesCS4A02G132700	0.530183	0.0453338	H3K4me3	A
chr4A_179479393_179480617	TraesCS4A02G132900	0.691747	0.0134651	H3K4me3	A
chr4A_179480634_179480861	TraesCS4A02G132900	0.826381	0.00406785	H3K4me3	A
chr4A_178988182_178989243	TraesCS4A02G132900	0.645043	0.0196028	H3K4me3	A
chr4A_178987364_178987592	TraesCS4A02G132900	0.581704	0.0315907	H3K4me3	A
chr4A_179639746_179639923	TraesCS4A02G133100	0.581708	0.0315897	H3K4me3	A
chr4A_179278071_179278212	TraesCS4A02G133100	0.533147	0.0444304	H3K4me3	A
chr4A_179773338_179773574	TraesCS4A02G133100	0.600893	0.0274447	H3K4me3	A
chr4A_179479393_179480617	TraesCS4A02G133100	0.526612	0.0464417	H3K4me3	A
chr4A_179480634_179480861	TraesCS4A02G133100	0.520631	0.0483462	H3K4me3	A
chr4A_179152633_179152840	TraesCS4A02G133200	0.5188	0.0489416	H3K4me3	A
chr4A_179770307_179770587	TraesCS4A02G133200	0.527248	0.046243	H3K4me3	A
chr4A_179175770_179175935	TraesCS4A02G133200	0.524977	0.0469563	H3K4me3	A
chr4A_180393061_180393650	TraesCS4A02G133500	0.647919	0.0191659	H3K4me3	A
chr4A_180397661_180398305	TraesCS4A02G133500	0.620499	0.0236876	H3K4me3	A
chr4A_181982029_181982174	TraesCS4A02G133700	0.654581	0.0181854	H3K4me3	A
chr4A_181882517_181882903	TraesCS4A02G133900	0.525339	0.0468421	H3K4me3	A
chr4A_181974629_181975020	TraesCS4A02G134100	0.625959	0.0227219	H3K4me3	A
chr4A_182605156_182605358	TraesCS4A02G134100	0.565108	0.0355818	H3K4me3	A
chr4A_182588344_182588565	TraesCS4A02G134100	0.52908	0.0456737	H3K4me3	A
chr4A_182562597_182563112	TraesCS4A02G134100	0.536082	0.0435502	H3K4me3	A
chr4A_182363256_182363434	TraesCS4A02G134300	0.620734	0.0236454	H3K4me3	A
chr4A_182529823_182530003	TraesCS4A02G134300	0.515737	0.0499504	H3K4me3	A
chr4A_181982029_181982174	TraesCS4A02G134300	0.611836	0.0252908	H3K4me3	A
chr4A_183063488_183063886	TraesCS4A02G134400	0.577963	0.0324564	H3K4me3	A
chr4A_183245967_183246203	TraesCS4A02G134400	0.579201	0.0321679	H3K4me3	A
chr4A_182605156_182605358	TraesCS4A02G134400	0.618605	0.0240306	H3K4me3	A
chr4A_182777168_182777430	TraesCS4A02G134400	0.726301	0.0100661	H3K4me3	A
chr4A_182868180_182868377	TraesCS4A02G134400	0.604444	0.0267296	H3K4me3	A
chr4A_182485004_182485403	TraesCS4A02G134400	0.59117	0.0294851	H3K4me3	A
chr4A_182949350_182949561	TraesCS4A02G134400	0.605012	0.0266166	H3K4me3	A
chr4A_182588344_182588565	TraesCS4A02G134400	0.525189	0.0468892	H3K4me3	A
chr4A_183334497_183334638	TraesCS4A02G134600	0.531377	0.044968	H3K4me3	A
chr4A_182513482_182513839	TraesCS4A02G134600	0.529953	0.0454045	H3K4me3	A
chr4A_183037191_183037575	TraesCS4A02G134600	0.781769	0.00616388	H3K4me3	A
chr4A_182434954_182435218	TraesCS4A02G134600	0.803416	0.00505012	H3K4me3	A
chr4A_183315086_183315279	TraesCS4A02G134600	0.54763	0.0402225	H3K4me3	A
chr4A_182721873_182722009	TraesCS4A02G134600	0.603031	0.0270122	H3K4me3	A
chr4A_182529823_182530003	TraesCS4A02G134600	0.616929	0.0243377	H3K4me3	A
chr4A_183027663_183028122	TraesCS4A02G134600	0.701535	0.012414	H3K4me3	A
chr4A_183109626_183110338	TraesCS4A02G134600	0.602044	0.0272114	H3K4me3	A
chr4A_183317763_183317936	TraesCS4A02G134600	0.537849	0.043027	H3K4me3	A
chr4A_182717547_182717710	TraesCS4A02G134600	0.596715	0.0283067	H3K4me3	A
chr4A_183284644_183284845	TraesCS4A02G134600	0.594414	0.0287907	H3K4me3	A
chr4A_183255020_183255312	TraesCS4A02G134600	0.591171	0.0294848	H3K4me3	A
chr4A_182460858_182461175	TraesCS4A02G134600	0.641876	0.0200938	H3K4me3	A
chr4A_182453019_182453208	TraesCS4A02G134600	0.610214	0.0256008	H3K4me3	A
chr4A_183939892_183940061	TraesCS4A02G134800	0.571635	0.0339653	H3K4me3	A
chr4A_184414337_184414732	TraesCS4A02G134800	0.592857	0.0291222	H3K4me3	A
chr4A_184954171_184954419	TraesCS4A02G135000	0.589029	0.0299508	H3K4me3	A
chr4A_185621352_185621905	TraesCS4A02G135000	0.63532	0.0211431	H3K4me3	A
chr4A_185359841_185359994	TraesCS4A02G135000	0.730508	0.00970828	H3K4me3	A
chr4A_185579132_185579681	TraesCS4A02G135000	0.731197	0.00965081	H3K4me3	A
chr4A_184934106_184934330	TraesCS4A02G135000	0.56236	0.0362809	H3K4me3	A
chr4A_185551531_185551797	TraesCS4A02G135000	0.630407	0.0219597	H3K4me3	A
chr4A_184956185_184956522	TraesCS4A02G135000	0.795072	0.00545622	H3K4me3	A
chr4A_184934676_184934999	TraesCS4A02G135000	0.517529	0.0493581	H3K4me3	A
chr4A_185327654_185328104	TraesCS4A02G135000	0.516912	0.0495615	H3K4me3	A
chr4A_185319557_185319799	TraesCS4A02G135000	0.670832	0.0159714	H3K4me3	A
chr4A_185549122_185549661	TraesCS4A02G135000	0.571293	0.0340485	H3K4me3	A
chr4A_185363096_185363313	TraesCS4A02G135000	0.809617	0.00476597	H3K4me3	A
chr4A_185037955_185038325	TraesCS4A02G135000	0.637645	0.0207658	H3K4me3	A
chr4A_185626286_185626595	TraesCS4A02G135000	0.635723	0.0210774	H3K4me3	A
chr4A_184899585_184900114	TraesCS4A02G135000	0.555773	0.0380026	H3K4me3	A
chr4A_184830100_184830382	TraesCS4A02G135000	0.692639	0.0133663	H3K4me3	A
chr4A_185440043_185441074	TraesCS4A02G135100	0.720377	0.0105892	H3K4me3	A
chr4A_185909038_185909241	TraesCS4A02G135100	0.792145	0.00560541	H3K4me3	A
chr4A_185654896_185655146	TraesCS4A02G135100	0.567113	0.0350787	H3K4me3	A
chr4A_185928956_185929163	TraesCS4A02G135100	0.534449	0.0440382	H3K4me3	A
chr4A_185890097_185890314	TraesCS4A02G135100	0.596546	0.0283419	H3K4me3	A
chr4A_185382146_185382409	TraesCS4A02G135100	0.537523	0.0431233	H3K4me3	A
chr4A_184957644_184958190	TraesCS4A02G135100	0.588751	0.0300117	H3K4me3	A
chr4A_185441161_185442317	TraesCS4A02G135100	0.605535	0.026513	H3K4me3	A
chr4A_186941562_186941988	TraesCS4A02G135300	0.535809	0.0436315	H3K4me3	A
chr4A_187046359_187046580	TraesCS4A02G135300	0.585358	0.0307635	H3K4me3	A
chr4A_186216669_186216942	TraesCS4A02G135300	0.609774	0.0256854	H3K4me3	A
chr4A_186674105_186674809	TraesCS4A02G135300	0.582683	0.0313674	H3K4me3	A
chr4A_186880466_186881013	TraesCS4A02G135300	0.564441	0.0357504	H3K4me3	A
chr4A_186496367_186496647	TraesCS4A02G135300	0.649224	0.0189703	H3K4me3	A
chr4A_186161686_186162926	TraesCS4A02G135300	0.962733	0.0010151	H3K4me3	A
chr4A_186163043_186163338	TraesCS4A02G135300	0.670781	0.0159779	H3K4me3	A
chr4A_186972855_186973084	TraesCS4A02G135300	0.589226	0.0299077	H3K4me3	A
chr4A_187080526_187080724	TraesCS4A02G135300	0.601731	0.0272746	H3K4me3	A
chr4A_186695810_186696254	TraesCS4A02G135300	0.778764	0.00633452	H3K4me3	A
chr4A_186947801_186948879	TraesCS4A02G135300	0.942629	0.00125973	H3K4me3	A
chr4A_186696431_186698637	TraesCS4A02G135300	0.55286	0.0387851	H3K4me3	A
chr4A_187094374_187094573	TraesCS4A02G135300	0.636301	0.0209833	H3K4me3	A
chr4A_186483604_186484024	TraesCS4A02G135400	0.577109	0.0326568	H3K4me3	A
chr4A_186354640_186354868	TraesCS4A02G135400	0.520328	0.0484441	H3K4me3	A
chr4A_186247796_186247946	TraesCS4A02G135400	0.516746	0.0496162	H3K4me3	A
chr4A_186991645_186991840	TraesCS4A02G135500	0.525473	0.0467999	H3K4me3	A
chr4A_186273706_186273916	TraesCS4A02G135500	0.596184	0.0284176	H3K4me3	A
chr4A_187073248_187073411	TraesCS4A02G135500	0.604307	0.0267568	H3K4me3	A
chr4A_186856593_186856810	TraesCS4A02G135500	0.551778	0.039079	H3K4me3	A
chr4A_186247796_186247946	TraesCS4A02G135500	0.538008	0.0429803	H3K4me3	A
chr4A_187080526_187080724	TraesCS4A02G135500	0.587162	0.030362	H3K4me3	A
chr4A_186203494_186203776	TraesCS4A02G135500	0.566306	0.0352806	H3K4me3	A
chr4A_186241219_186241656	TraesCS4A02G135500	0.791023	0.00566355	H3K4me3	A
chr4A_186343355_186343723	TraesCS4A02G135500	0.567158	0.0350674	H3K4me3	A
chr4A_186974035_186974284	TraesCS4A02G135500	0.629052	0.0221895	H3K4me3	A
chr4A_186352503_186353368	TraesCS4A02G135500	0.765648	0.0071295	H3K4me3	A
chr4A_186378865_186379374	TraesCS4A02G135500	0.70979	0.0115834	H3K4me3	A
chr4A_187174775_187175002	TraesCS4A02G135500	0.549748	0.0396351	H3K4me3	A
chr4A_186239433_186239746	TraesCS4A02G135500	0.553522	0.0386059	H3K4me3	A
chr4A_186900493_186900647	TraesCS4A02G135500	0.707565	0.0118025	H3K4me3	A
chr4A_187900849_187901091	TraesCS4A02G135700	0.552901	0.0387739	H3K4me3	A
chr4A_189086219_189086470	TraesCS4A02G135900	0.570996	0.0341209	H3K4me3	A
chr4A_188723924_188724423	TraesCS4A02G135900	0.610864	0.0254762	H3K4me3	A
chr4A_188474926_188475174	TraesCS4A02G135900	0.589634	0.0298186	H3K4me3	A
chr4A_188808495_188808735	TraesCS4A02G135900	0.641742	0.0201148	H3K4me3	A
chr4A_189077361_189077986	TraesCS4A02G135900	0.544931	0.0409811	H3K4me3	A
chr4A_190035836_190036017	TraesCS4A02G136100	0.60201	0.0272182	H3K4me3	A
chr4A_189902573_189902811	TraesCS4A02G136100	0.537384	0.0431643	H3K4me3	A
chr4A_189261447_189261618	TraesCS4A02G136100	0.541706	0.0419029	H3K4me3	A
chr4A_189333347_189334092	TraesCS4A02G136100	0.614614	0.024767	H3K4me3	A
chr4A_189896764_189897362	TraesCS4A02G136100	0.611473	0.0253599	H3K4me3	A
chr4A_189287689_189287928	TraesCS4A02G136100	0.534131	0.0441338	H3K4me3	A
chr4A_190405963_190407226	TraesCS4A02G136300	0.553509	0.0386096	H3K4me3	A
chr4A_191101587_191102050	TraesCS4A02G136400	0.63039	0.0219626	H3K4me3	A
chr4A_191484935_191485379	TraesCS4A02G136400	0.619109	0.023939	H3K4me3	A
chr4A_191452759_191453321	TraesCS4A02G136400	0.610009	0.0256403	H3K4me3	A
chr4A_191452759_191453321	TraesCS4A02G136500	0.532643	0.0445831	H3K4me3	A
chr4A_190799364_190799536	TraesCS4A02G136500	0.566813	0.0351536	H3K4me3	A
chr4A_191187527_191187757	TraesCS4A02G136500	0.617612	0.0242121	H3K4me3	A
chr4A_191112174_191112469	TraesCS4A02G136500	0.601455	0.0273306	H3K4me3	A
chr4A_191173723_191173916	TraesCS4A02G136500	0.579665	0.0320602	H3K4me3	A
chr4A_190909457_190909718	TraesCS4A02G136500	0.717332	0.0108673	H3K4me3	A
chr4A_190801175_190802360	TraesCS4A02G136500	0.699906	0.0125838	H3K4me3	A
chr4A_190722673_190723082	TraesCS4A02G136500	0.659332	0.0175125	H3K4me3	A
chr4A_191274831_191275050	TraesCS4A02G136500	0.525762	0.0467087	H3K4me3	A
chr4A_190620287_190620533	TraesCS4A02G136500	0.546286	0.0405989	H3K4me3	A
chr4A_191285802_191286220	TraesCS4A02G136500	0.634397	0.0212946	H3K4me3	A
chr4A_191350524_191350713	TraesCS4A02G136500	0.591881	0.0293317	H3K4me3	A
chr4A_191349268_191349630	TraesCS4A02G136500	0.701559	0.0124115	H3K4me3	A
chr4A_190781169_190781724	TraesCS4A02G136500	0.66972	0.0161151	H3K4me3	A
chr4A_191372708_191372896	TraesCS4A02G136500	0.593919	0.0288957	H3K4me3	A
chr4A_190617824_190618348	TraesCS4A02G136500	0.692306	0.0134032	H3K4me3	A
chr4A_191397917_191398081	TraesCS4A02G136500	0.657562	0.0177606	H3K4me3	A
chr4A_191617334_191617801	TraesCS4A02G136500	0.590532	0.0296231	H3K4me3	A
chr4A_190958375_190958604	TraesCS4A02G136500	0.535402	0.0437528	H3K4me3	A
chr4A_191235921_191236184	TraesCS4A02G136600	0.630685	0.0219129	H3K4me3	A
chr4A_191116675_191117205	TraesCS4A02G136600	0.609139	0.0258079	H3K4me3	A
chr4A_190734005_190734216	TraesCS4A02G136600	0.685137	0.0142177	H3K4me3	A
chr4A_191284052_191284328	TraesCS4A02G136600	0.560042	0.0368794	H3K4me3	A
chr4A_191405815_191406288	TraesCS4A02G136600	0.618303	0.0240857	H3K4me3	A
chr4A_190781169_190781724	TraesCS4A02G136600	0.592639	0.0291689	H3K4me3	A
chr4A_191421758_191422063	TraesCS4A02G136600	0.650853	0.0187286	H3K4me3	A
chr4A_190949144_190949481	TraesCS4A02G136600	0.520505	0.0483869	H3K4me3	A
chr4A_190711656_190712032	TraesCS4A02G136600	0.549239	0.0397757	H3K4me3	A
chr4A_191452759_191453321	TraesCS4A02G136600	0.643112	0.0199009	H3K4me3	A
chr4A_191024580_191024947	TraesCS4A02G136600	0.579517	0.0320945	H3K4me3	A
chr4A_190858374_190858655	TraesCS4A02G136600	0.593113	0.0290676	H3K4me3	A
chr4A_191076749_191077056	TraesCS4A02G136600	0.657691	0.0177424	H3K4me3	A
chr4A_192148525_192148673	TraesCS4A02G136700	0.543275	0.0414523	H3K4me3	A
chr4A_192515042_192515314	TraesCS4A02G136700	0.534162	0.0441245	H3K4me3	A
chr4A_192619326_192620280	TraesCS4A02G136800	0.788273	0.00580829	H3K4me3	A
chr4A_195740447_195740593	TraesCS4A02G137000	0.696399	0.0129563	H3K4me3	A
chr4A_195154292_195154752	TraesCS4A02G137000	0.759636	0.00752238	H3K4me3	A
chr4A_195163707_195163977	TraesCS4A02G137000	0.631905	0.021708	H3K4me3	A
chr4A_196285478_196285735	TraesCS4A02G137100	0.535915	0.0435999	H3K4me3	A
chr4A_196295987_196296550	TraesCS4A02G137100	0.524607	0.0470734	H3K4me3	A
chr4A_195626383_195626613	TraesCS4A02G137100	0.682977	0.0144714	H3K4me3	A
chr4A_196693126_196694419	TraesCS4A02G137200	0.577741	0.0325084	H3K4me3	A
chr4A_196125923_196127058	TraesCS4A02G137200	0.660127	0.017402	H3K4me3	A
chr4A_196613928_196614145	TraesCS4A02G137200	0.638434	0.0206391	H3K4me3	A
chr4A_196610493_196610834	TraesCS4A02G137200	0.742666	0.00873618	H3K4me3	A
chr4A_196095667_196095842	TraesCS4A02G137200	0.542032	0.0418088	H3K4me3	A
chr4A_196692269_196692851	TraesCS4A02G137500	0.626182	0.0226831	H3K4me3	A
chr4A_196693126_196694419	TraesCS4A02G137500	0.741163	0.00885153	H3K4me3	A
chr4A_196774194_196774780	TraesCS4A02G137600	0.863496	0.00283754	H3K4me3	A
chr4A_196772861_196773067	TraesCS4A02G137600	0.855308	0.0030757	H3K4me3	A
chr4A_196729189_196729449	TraesCS4A02G137600	0.572062	0.0338619	H3K4me3	A
chr4A_203463612_203463958	TraesCS4A02G138300	0.532889	0.0445085	H3K4me3	A
chr4A_203321914_203322836	TraesCS4A02G138300	0.933698	0.00138481	H3K4me3	A
chr4A_203315602_203317014	TraesCS4A02G138300	0.822448	0.00422289	H3K4me3	A
chr4A_203303810_203304043	TraesCS4A02G138300	0.699868	0.0125878	H3K4me3	A
chr4A_203305489_203305731	TraesCS4A02G138300	0.816444	0.00446972	H3K4me3	A
chr4A_203490648_203491305	TraesCS4A02G138300	0.529369	0.0455844	H3K4me3	A
chr4A_204618458_204618768	TraesCS4A02G138400	0.614693	0.0247524	H3K4me3	A
chr4A_207383296_207383425	TraesCS4A02G138800	0.559971	0.036898	H3K4me3	A
chr4A_206973502_206973765	TraesCS4A02G138900	0.72291	0.0103627	H3K4me3	A
chr4A_207357999_207358498	TraesCS4A02G138900	0.581531	0.0316303	H3K4me3	A
chr4A_207451096_207451515	TraesCS4A02G138900	0.569519	0.0344827	H3K4me3	A
chr4A_207505128_207506227	TraesCS4A02G138900	0.914615	0.0016909	H3K4me3	A
chr4A_207245353_207246484	TraesCS4A02G138900	0.537076	0.0432552	H3K4me3	A
chr4A_207018025_207018394	TraesCS4A02G138900	0.592558	0.0291864	H3K4me3	A
chr4A_207031792_207031927	TraesCS4A02G138900	0.53902	0.0426833	H3K4me3	A
chr4A_207530451_207531734	TraesCS4A02G138900	0.950149	0.00116252	H3K4me3	A
chr4A_207030575_207031166	TraesCS4A02G138900	0.627664	0.0224271	H3K4me3	A
chr4A_207277581_207278599	TraesCS4A02G138900	0.61733	0.0242638	H3K4me3	A
chr4A_207016869_207017270	TraesCS4A02G138900	0.616976	0.0243289	H3K4me3	A
chr4A_207489456_207489893	TraesCS4A02G138900	0.588339	0.0301022	H3K4me3	A
chr4A_206955603_206955781	TraesCS4A02G138900	0.552814	0.0387975	H3K4me3	A
chr4A_207110949_207111131	TraesCS4A02G138900	0.767805	0.00699297	H3K4me3	A
chr4A_207269731_207269888	TraesCS4A02G138900	0.589728	0.029798	H3K4me3	A
chr4A_207216286_207216466	TraesCS4A02G138900	0.543301	0.041445	H3K4me3	A
chr4A_209803074_209803347	TraesCS4A02G139400	0.613898	0.0249012	H3K4me3	A
chr4A_210612350_210612559	TraesCS4A02G139400	0.567867	0.0348911	H3K4me3	A
chr4A_209928771_209929900	TraesCS4A02G139400	0.754144	0.00789785	H3K4me3	A
chr4A_210540560_210540827	TraesCS4A02G139400	0.595467	0.0285684	H3K4me3	A
chr4A_209695073_209695438	TraesCS4A02G139400	0.573209	0.0335848	H3K4me3	A
chr4A_210992875_210993392	TraesCS4A02G139600	0.651861	0.0185803	H3K4me3	A
chr4A_211772850_211773121	TraesCS4A02G139700	0.536396	0.0434568	H3K4me3	A
chr4A_210913143_210913581	TraesCS4A02G139700	0.521482	0.0480716	H3K4me3	A
chr4A_211532645_211532785	TraesCS4A02G139800	0.546264	0.0406049	H3K4me3	A
chr4A_213471786_213472293	TraesCS4A02G140000	0.518553	0.0490222	H3K4me3	A
chr4A_213001837_213002292	TraesCS4A02G140000	0.525529	0.046782	H3K4me3	A
chr4A_212870089_212870241	TraesCS4A02G140000	0.620562	0.0236763	H3K4me3	A
chr4A_213524296_213524787	TraesCS4A02G140000	0.572161	0.0338378	H3K4me3	A
chr4A_213064864_213065261	TraesCS4A02G140000	0.521264	0.0481419	H3K4me3	A
chr4A_213176143_213176413	TraesCS4A02G140000	0.650021	0.0188517	H3K4me3	A
chr4A_213080387_213080540	TraesCS4A02G140000	0.791168	0.00565599	H3K4me3	A
chr4A_212864178_212864802	TraesCS4A02G140000	0.526327	0.0465313	H3K4me3	A
chr4A_213415959_213416257	TraesCS4A02G140000	0.76602	0.00710578	H3K4me3	A
chr4A_213344502_213344773	TraesCS4A02G140000	0.583229	0.0312434	H3K4me3	A
chr4A_213081343_213081865	TraesCS4A02G140000	0.57983	0.0320219	H3K4me3	A
chr4A_213066763_213066973	TraesCS4A02G140000	0.663946	0.0168795	H3K4me3	A
chr4A_215000781_215000957	TraesCS4A02G140200	0.71722	0.0108777	H3K4me3	A
chr4A_214942153_214942349	TraesCS4A02G140200	0.555049	0.0381958	H3K4me3	A
chr4A_214742761_214742913	TraesCS4A02G140200	0.602005	0.0272192	H3K4me3	A
chr4A_214646446_214646596	TraesCS4A02G140200	0.517653	0.0493175	H3K4me3	A
chr4A_215626373_215626606	TraesCS4A02G140200	0.576255	0.0328582	H3K4me3	A
chr4A_215090225_215090720	TraesCS4A02G140200	0.565919	0.0353776	H3K4me3	A
chr4A_216491259_216491434	TraesCS4A02G140500	0.534717	0.0439578	H3K4me3	A
chr4A_216268409_216268695	TraesCS4A02G140600	0.541006	0.042105	H3K4me3	A
chr4A_216479924_216480096	TraesCS4A02G140600	0.560323	0.0368063	H3K4me3	A
chr4A_216222298_216222438	TraesCS4A02G140600	0.523654	0.047376	H3K4me3	A
chr4A_216293955_216294248	TraesCS4A02G140600	0.572674	0.0337137	H3K4me3	A
chr4A_216641858_216642129	TraesCS4A02G140600	0.565858	0.035393	H3K4me3	A
chr4A_216589947_216590161	TraesCS4A02G140600	0.532073	0.0447561	H3K4me3	A
chr4A_216362012_216362314	TraesCS4A02G140600	0.661	0.0172814	H3K4me3	A
chr4A_216479924_216480096	TraesCS4A02G140700	0.552864	0.0387838	H3K4me3	A
chr4A_216835951_216836338	TraesCS4A02G140700	0.582321	0.0314498	H3K4me3	A
chr4A_216839736_216839909	TraesCS4A02G140700	0.601597	0.0273017	H3K4me3	A
chr4A_216581674_216581838	TraesCS4A02G140700	0.574486	0.0332786	H3K4me3	A
chr4A_217355122_217356101	TraesCS4A02G140800	0.732129	0.00957349	H3K4me3	A
chr4A_217362949_217364197	TraesCS4A02G140800	0.718084	0.0107981	H3K4me3	A
chr4A_217709242_217710200	TraesCS4A02G140900	0.906047	0.00184739	H3K4me3	A
chr4A_218137858_218138150	TraesCS4A02G140900	0.674547	0.0154989	H3K4me3	A
chr4A_217725578_217725767	TraesCS4A02G140900	0.751754	0.0080664	H3K4me3	A
chr4A_217677508_217678001	TraesCS4A02G140900	0.687698	0.0139219	H3K4me3	A
chr4A_218047385_218048367	TraesCS4A02G140900	0.9476	0.00119467	H3K4me3	A
chr4A_217727663_217727955	TraesCS4A02G140900	0.68554	0.0141708	H3K4me3	A
chr4A_217703645_217703865	TraesCS4A02G140900	0.593057	0.0290794	H3K4me3	A
chr4A_217589180_217589546	TraesCS4A02G140900	0.719213	0.0106949	H3K4me3	A
chr4A_218966117_218966643	TraesCS4A02G141000	0.576204	0.0328703	H3K4me3	A
chr4A_221774454_221774697	TraesCS4A02G141500	0.687043	0.0139971	H3K4me3	A
chr4A_222596107_222596284	TraesCS4A02G141500	0.520034	0.0485397	H3K4me3	A
chr4A_221870942_221871147	TraesCS4A02G141500	0.565048	0.0355968	H3K4me3	A
chr4A_222116342_222116498	TraesCS4A02G141500	0.643194	0.0198882	H3K4me3	A
chr4A_222047389_222047544	TraesCS4A02G141500	0.658552	0.0176214	H3K4me3	A
chr4A_221865730_221866181	TraesCS4A02G141500	0.61265	0.0251363	H3K4me3	A
chr4A_222234219_222235175	TraesCS4A02G141500	0.537038	0.0432664	H3K4me3	A
chr4A_222577817_222578009	TraesCS4A02G141500	0.612228	0.0252164	H3K4me3	A
chr4A_222482485_222482741	TraesCS4A02G141500	0.701252	0.0124434	H3K4me3	A
chr4A_225307045_225307336	TraesCS4A02G141900	0.908646	0.00179859	H3K4me3	A
chr4A_225305932_225306524	TraesCS4A02G141900	0.961766	0.00102578	H3K4me3	A
chr4A_225058196_225058636	TraesCS4A02G142000	0.546744	0.0404704	H3K4me3	A
chr4A_225307045_225307336	TraesCS4A02G142000	0.679883	0.0148415	H3K4me3	A
chr4A_224910965_224911225	TraesCS4A02G142000	0.517072	0.0495087	H3K4me3	A
chr4A_225372875_225373444	TraesCS4A02G142000	0.747181	0.00839759	H3K4me3	A
chr4A_224911963_224912319	TraesCS4A02G142000	0.562701	0.0361935	H3K4me3	A
chr4A_225275288_225275839	TraesCS4A02G142100	0.640317	0.0203392	H3K4me3	A
chr4A_225827782_225828236	TraesCS4A02G142100	0.751052	0.00811642	H3K4me3	A
chr4A_225934482_225934959	TraesCS4A02G142100	0.603383	0.0269416	H3K4me3	A
chr4A_229755541_229756525	TraesCS4A02G142400	0.561997	0.0363741	H3K4me3	A
chr4A_229777882_229778252	TraesCS4A02G142400	0.567463	0.0349914	H3K4me3	A
chr4A_229175629_229176278	TraesCS4A02G142400	0.657992	0.0177001	H3K4me3	A
chr4A_230491589_230491966	TraesCS4A02G142600	0.605018	0.0266155	H3K4me3	A
chr4A_230281814_230282089	TraesCS4A02G142600	0.696714	0.0129226	H3K4me3	A
chr4A_230630434_230630617	TraesCS4A02G142600	0.65301	0.0184126	H3K4me3	A
chr4A_230623243_230623923	TraesCS4A02G142600	0.666376	0.0165541	H3K4me3	A
chr4A_230279879_230280263	TraesCS4A02G142600	0.821349	0.00426711	H3K4me3	A
chr4A_229980438_229980663	TraesCS4A02G142600	0.617572	0.0242195	H3K4me3	A
chr4A_230274060_230274280	TraesCS4A02G142600	0.566768	0.0351649	H3K4me3	A
chr4A_230273082_230273244	TraesCS4A02G142600	0.556269	0.0378707	H3K4me3	A
chr4A_230249690_230249943	TraesCS4A02G142600	0.631872	0.0217135	H3K4me3	A
chr4A_229755541_229756525	TraesCS4A02G142600	0.872621	0.00259182	H3K4me3	A
chr4A_229777882_229778252	TraesCS4A02G142600	0.741188	0.0088496	H3K4me3	A
chr4A_231143531_231143993	TraesCS4A02G142700	0.573029	0.0336282	H3K4me3	A
chr4A_231095137_231095347	TraesCS4A02G142700	0.654515	0.0181949	H3K4me3	A
chr4A_230982965_230983178	TraesCS4A02G142700	0.633946	0.0213689	H3K4me3	A
chr4A_231282573_231282771	TraesCS4A02G142700	0.585594	0.0307109	H3K4me3	A
chr4A_230967051_230967437	TraesCS4A02G142700	0.51841	0.0490692	H3K4me3	A
chr4A_230631883_230632162	TraesCS4A02G142700	0.573091	0.0336132	H3K4me3	A
chr4A_231484899_231485200	TraesCS4A02G142700	0.791049	0.00566218	H3K4me3	A
chr4A_231096439_231096660	TraesCS4A02G142700	0.521499	0.048066	H3K4me3	A
chr4A_230901676_230902358	TraesCS4A02G142700	0.8141	0.00456952	H3K4me3	A
chr4A_230912145_230912467	TraesCS4A02G142700	0.609976	0.0256466	H3K4me3	A
chr4A_230743697_230743892	TraesCS4A02G142700	0.520594	0.0483583	H3K4me3	A
chr4A_230704846_230705024	TraesCS4A02G142700	0.81413	0.00456821	H3K4me3	A
chr4A_230928313_230928700	TraesCS4A02G142700	0.596517	0.028348	H3K4me3	A
chr4A_230734055_230734312	TraesCS4A02G142700	0.553589	0.038588	H3K4me3	A
chr4A_231412890_231413155	TraesCS4A02G142700	0.519355	0.0487603	H3K4me3	A
chr4A_231328623_231328852	TraesCS4A02G142700	0.516859	0.0495791	H3K4me3	A
chr4A_231319063_231319331	TraesCS4A02G142700	0.555754	0.0380078	H3K4me3	A
chr4A_231373042_231373438	TraesCS4A02G142700	0.579718	0.032048	H3K4me3	A
chr4A_230950586_230950781	TraesCS4A02G142800	0.55696	0.0376874	H3K4me3	A
chr4A_230665521_230665749	TraesCS4A02G142800	0.529713	0.0454783	H3K4me3	A
chr4A_235644861_235645687	TraesCS4A02G143300	0.526089	0.0466058	H3K4me3	A
chr4A_236531143_236531559	TraesCS4A02G143300	0.6092	0.0257963	H3K4me3	A
chr4A_235873148_235873347	TraesCS4A02G143400	0.617304	0.0242686	H3K4me3	A
chr4A_236236874_236237528	TraesCS4A02G143400	0.696283	0.0129688	H3K4me3	A
chr4A_236159283_236159754	TraesCS4A02G143400	0.77146	0.00676699	H3K4me3	A
chr4A_236140944_236141258	TraesCS4A02G143400	0.597737	0.0280936	H3K4me3	A
chr4A_236484641_236484811	TraesCS4A02G143400	0.851214	0.0032014	H3K4me3	A
chr4A_236149459_236149733	TraesCS4A02G143400	0.663694	0.0169136	H3K4me3	A
chr4A_236120344_236120559	TraesCS4A02G143400	0.553844	0.0385192	H3K4me3	A
chr4A_235852086_235852319	TraesCS4A02G143400	0.523404	0.0474557	H3K4me3	A
chr4A_236503146_236503598	TraesCS4A02G143400	0.518847	0.0489263	H3K4me3	A
chr4A_236135732_236136111	TraesCS4A02G143400	0.524444	0.0471251	H3K4me3	A
chr4A_236538723_236539880	TraesCS4A02G143400	0.838082	0.00363637	H3K4me3	A
chr4A_236139253_236139604	TraesCS4A02G143400	0.529451	0.0455593	H3K4me3	A
chr4A_236148661_236149327	TraesCS4A02G143400	0.52242	0.0477702	H3K4me3	A
chr4A_236131453_236131614	TraesCS4A02G143400	0.541032	0.0420976	H3K4me3	A
chr4A_236132412_236132631	TraesCS4A02G143400	0.586183	0.0305793	H3K4me3	A
chr4A_236518329_236518583	TraesCS4A02G143400	0.569106	0.0345843	H3K4me3	A
chr4A_236681190_236681721	TraesCS4A02G143400	0.581054	0.0317397	H3K4me3	A
chr4A_237955180_237955698	TraesCS4A02G143700	0.525035	0.046938	H3K4me3	A
chr4A_240737553_240738095	TraesCS4A02G144000	0.59553	0.028555	H3K4me3	A
chr4A_240269129_240270069	TraesCS4A02G144000	0.956329	0.00108783	H3K4me3	A
chr4A_240336799_240337100	TraesCS4A02G144000	0.55968	0.0369737	H3K4me3	A
chr4A_240253939_240254135	TraesCS4A02G144000	0.630079	0.0220152	H3K4me3	A
chr4A_240661477_240662441	TraesCS4A02G144000	0.57742	0.0325838	H3K4me3	A
chr4A_240020645_240021831	TraesCS4A02G144000	0.523624	0.0473854	H3K4me3	A
chr4A_242901423_242902587	TraesCS4A02G144200	0.563065	0.0361005	H3K4me3	A
chr4A_242459100_242460281	TraesCS4A02G144200	0.916589	0.0016566	H3K4me3	A
chr4A_242217926_242218384	TraesCS4A02G144200	0.616971	0.0243299	H3K4me3	A
chr4A_242438991_242439475	TraesCS4A02G144200	0.707297	0.011829	H3K4me3	A
chr4A_242645000_242646119	TraesCS4A02G144200	0.693843	0.0132338	H3K4me3	A
chr4A_242373121_242373313	TraesCS4A02G144200	0.681584	0.0146371	H3K4me3	A
chr4A_242253238_242253597	TraesCS4A02G144200	0.689656	0.0136994	H3K4me3	A
chr4A_242679655_242679846	TraesCS4A02G144200	0.753109	0.00797049	H3K4me3	A
chr4A_242679208_242679531	TraesCS4A02G144300	0.615098	0.0246768	H3K4me3	A
chr4A_244994232_244994431	TraesCS4A02G144500	0.56273	0.0361862	H3K4me3	A
chr4A_245751967_245752154	TraesCS4A02G144500	0.553266	0.0386751	H3K4me3	A
chr4A_246617862_246618092	TraesCS4A02G145300	0.547004	0.0403974	H3K4me3	A
chr4A_246541808_246542157	TraesCS4A02G145300	0.615299	0.0246392	H3K4me3	A
chr4A_246609697_246610102	TraesCS4A02G145300	0.518088	0.0491747	H3K4me3	A
chr4A_247098582_247098762	TraesCS4A02G145300	0.557023	0.0376708	H3K4me3	A
chr4A_246238075_246238552	TraesCS4A02G145300	0.603335	0.0269512	H3K4me3	A
chr4A_246212899_246213069	TraesCS4A02G145300	0.602213	0.027177	H3K4me3	A
chr4A_246211737_246212153	TraesCS4A02G145300	0.61241	0.0251817	H3K4me3	A
chr4A_246520019_246520579	TraesCS4A02G145300	0.537962	0.0429939	H3K4me3	A
chr4A_246325947_246326298	TraesCS4A02G145300	0.536727	0.0433585	H3K4me3	A
chr4A_246223238_246223687	TraesCS4A02G145300	0.535526	0.0437158	H3K4me3	A
chr4A_246560487_246560868	TraesCS4A02G145300	0.551188	0.03924	H3K4me3	A
chr4A_246378470_246378757	TraesCS4A02G145300	0.515717	0.0499572	H3K4me3	A
chr4A_246719771_246720104	TraesCS4A02G145300	0.517781	0.0492753	H3K4me3	A
chr4A_246304634_246304868	TraesCS4A02G145300	0.573878	0.033424	H3K4me3	A
chr4A_248600071_248600603	TraesCS4A02G145400	0.648035	0.0191484	H3K4me3	A
chr4A_248983140_248983430	TraesCS4A02G145400	0.581463	0.0316458	H3K4me3	A
chr4A_248645742_248646128	TraesCS4A02G145400	0.588085	0.030158	H3K4me3	A
chr4A_248886716_248888117	TraesCS4A02G145400	0.575024	0.0331504	H3K4me3	A
chr4A_248548234_248548466	TraesCS4A02G145400	0.559048	0.0371385	H3K4me3	A
chr4A_248776575_248776985	TraesCS4A02G145500	0.558651	0.0372424	H3K4me3	A
chr4A_249253094_249253372	TraesCS4A02G145500	0.54122	0.0420432	H3K4me3	A
chr4A_248886716_248888117	TraesCS4A02G145500	0.604167	0.0267848	H3K4me3	A
chr4A_248983140_248983430	TraesCS4A02G145500	0.592124	0.0292795	H3K4me3	A
chr4A_250282382_250283842	TraesCS4A02G145700	0.775434	0.00652853	H3K4me3	A
chr4A_250200631_250201567	TraesCS4A02G145700	0.57093	0.0341372	H3K4me3	A
chr4A_252719005_252719338	TraesCS4A02G145900	0.609619	0.0257153	H3K4me3	A
chr4A_252754941_252755138	TraesCS4A02G145900	0.521896	0.0479384	H3K4me3	A
chr4A_252715877_252716087	TraesCS4A02G145900	0.544888	0.0409933	H3K4me3	A
chr4A_252725004_252725400	TraesCS4A02G145900	0.740387	0.00891167	H3K4me3	A
chr4A_252250504_252250836	TraesCS4A02G145900	0.599297	0.0277715	H3K4me3	A
chr4A_252732144_252732538	TraesCS4A02G145900	0.536419	0.0434501	H3K4me3	A
chr4A_255454073_255454313	TraesCS4A02G146300	0.680716	0.0147411	H3K4me3	A
chr4A_255804877_255805296	TraesCS4A02G146300	0.76504	0.00716836	H3K4me3	A
chr4A_255776329_255776487	TraesCS4A02G146300	0.539745	0.0424715	H3K4me3	A
chr4A_255386167_255387703	TraesCS4A02G146300	0.561241	0.0365689	H3K4me3	A
chr4A_255454073_255454313	TraesCS4A02G146400	0.528312	0.0459116	H3K4me3	A
chr4A_255386167_255387703	TraesCS4A02G146400	0.548583	0.0399573	H3K4me3	A
chr4A_257259761_257260290	TraesCS4A02G146600	0.524343	0.0471569	H3K4me3	A
chr4A_257645267_257645540	TraesCS4A02G146600	0.757378	0.00767486	H3K4me3	A
chr4A_258631366_258631915	TraesCS4A02G146700	0.771754	0.00674907	H3K4me3	A
chr4A_259303908_259304147	TraesCS4A02G146900	0.524917	0.0469753	H3K4me3	A
chr4A_259767609_259767943	TraesCS4A02G146900	0.647923	0.0191652	H3K4me3	A
chr4A_259398405_259398949	TraesCS4A02G146900	0.524452	0.0471225	H3K4me3	A
chr4A_260117684_260117916	TraesCS4A02G147000	0.605456	0.0265288	H3K4me3	A
chr4A_270716229_270716502	TraesCS4A02G147600	0.523379	0.0474635	H3K4me3	A
chr4A_276783959_276784156	TraesCS4A02G148200	0.571319	0.0340423	H3K4me3	A
chr4A_277107826_277107989	TraesCS4A02G148200	0.638808	0.0205792	H3K4me3	A
chr4A_278349545_278350354	TraesCS4A02G148300	0.679532	0.014884	H3K4me3	A
chr4A_277464695_277465942	TraesCS4A02G148300	0.862177	0.00287475	H3K4me3	A
chr4A_277765390_277765705	TraesCS4A02G148300	0.558742	0.0372185	H3K4me3	A
chr4A_277905629_277905809	TraesCS4A02G148300	0.658358	0.0176487	H3K4me3	A
chr4A_278344949_278345092	TraesCS4A02G148300	0.535831	0.043625	H3K4me3	A
chr4A_277452671_277452822	TraesCS4A02G148300	0.679623	0.014873	H3K4me3	A
chr4A_277986610_277987767	TraesCS4A02G148300	0.822102	0.00423675	H3K4me3	A
chr4A_278177738_278177874	TraesCS4A02G148300	0.645422	0.0195448	H3K4me3	A
chr4A_277754046_277754651	TraesCS4A02G148300	0.518717	0.0489686	H3K4me3	A
chr4A_278093508_278093745	TraesCS4A02G148300	0.591147	0.02949	H3K4me3	A
chr4A_278363167_278363371	TraesCS4A02G148300	0.517967	0.0492144	H3K4me3	A
chr4A_278191576_278191703	TraesCS4A02G148300	0.753884	0.00791606	H3K4me3	A
chr4A_278389005_278389327	TraesCS4A02G148300	0.719004	0.0107139	H3K4me3	A
chr4A_278320450_278320639	TraesCS4A02G148300	0.516931	0.0495553	H3K4me3	A
chr4A_278227692_278227840	TraesCS4A02G148300	0.519741	0.0486347	H3K4me3	A
chr4A_278356370_278357078	TraesCS4A02G148300	0.527095	0.0462908	H3K4me3	A
chr4A_277981503_277981917	TraesCS4A02G148300	0.592558	0.0291863	H3K4me3	A
chr4A_279547267_279547489	TraesCS4A02G148500	0.560941	0.0366462	H3K4me3	A
chr4A_279660922_279661123	TraesCS4A02G148500	0.52454	0.0470946	H3K4me3	A
chr4A_279072193_279072316	TraesCS4A02G148500	0.519507	0.0487108	H3K4me3	A
chr4A_279940177_279940536	TraesCS4A02G148500	0.613823	0.0249152	H3K4me3	A
chr4A_279451243_279451541	TraesCS4A02G148500	0.564295	0.0357875	H3K4me3	A
chr4A_279249241_279250010	TraesCS4A02G148500	0.632625	0.0215879	H3K4me3	A
chr4A_279932945_279933484	TraesCS4A02G148500	0.57588	0.032947	H3K4me3	A
chr4A_279637632_279637780	TraesCS4A02G148500	0.534414	0.0440488	H3K4me3	A
chr4A_279083123_279083372	TraesCS4A02G148500	0.644244	0.0197256	H3K4me3	A
chr4A_279965266_279965651	TraesCS4A02G148500	0.609448	0.0257483	H3K4me3	A
chr4A_279072680_279072971	TraesCS4A02G148500	0.526139	0.0465902	H3K4me3	A
chr4A_279377112_279377279	TraesCS4A02G148500	0.747171	0.00839827	H3K4me3	A
chr4A_279782092_279782267	TraesCS4A02G148500	0.654938	0.0181341	H3K4me3	A
chr4A_281408920_281409752	TraesCS4A02G149000	0.583075	0.0312783	H3K4me3	A
chr4A_281418516_281418814	TraesCS4A02G149000	0.531783	0.0448443	H3K4me3	A
chr4A_284741027_284741277	TraesCS4A02G149200	0.525872	0.046674	H3K4me3	A
chr4A_284408808_284408995	TraesCS4A02G149200	0.641945	0.0200829	H3K4me3	A
chr4A_285043541_285043797	TraesCS4A02G149200	0.544739	0.0410356	H3K4me3	A
chr4A_284547218_284547405	TraesCS4A02G149200	0.531287	0.0449958	H3K4me3	A
chr4A_284690805_284691384	TraesCS4A02G149300	0.564737	0.0356756	H3K4me3	A
chr4A_288832447_288833618	TraesCS4A02G149700	0.56541	0.0355057	H3K4me3	A
chr4A_290302920_290303120	TraesCS4A02G149800	0.557403	0.0375706	H3K4me3	A
chr4A_290416135_290416658	TraesCS4A02G149800	0.703126	0.01225	H3K4me3	A
chr4A_289933689_289933871	TraesCS4A02G149800	0.57322	0.0335821	H3K4me3	A
chr4A_290847543_290847739	TraesCS4A02G149800	0.751643	0.00807429	H3K4me3	A
chr4A_289934881_289935179	TraesCS4A02G149800	0.631274	0.0218138	H3K4me3	A
chr4A_291743947_291744067	TraesCS4A02G149900	0.635782	0.0210677	H3K4me3	A
chr4A_291632705_291633283	TraesCS4A02G149900	0.594284	0.0288184	H3K4me3	A
chr4A_291693375_291693845	TraesCS4A02G149900	0.53886	0.0427301	H3K4me3	A
chr4A_293069845_293070146	TraesCS4A02G150000	0.518997	0.0488771	H3K4me3	A
chr4A_293119611_293119878	TraesCS4A02G150000	0.704375	0.0121227	H3K4me3	A
chr4A_295137829_295138045	TraesCS4A02G150200	0.596516	0.0283481	H3K4me3	A
chr4A_296026420_296026567	TraesCS4A02G150500	0.58826	0.0301195	H3K4me3	A
chr4A_296798686_296798901	TraesCS4A02G150600	0.611155	0.0254205	H3K4me3	A
chr4A_296443314_296443748	TraesCS4A02G150600	0.566597	0.0352077	H3K4me3	A
chr4A_296752404_296752596	TraesCS4A02G150600	0.558914	0.0371735	H3K4me3	A
chr4A_299228168_299228495	TraesCS4A02G151000	0.524646	0.0470609	H3K4me3	A
chr4A_300646558_300646746	TraesCS4A02G151100	0.643063	0.0199086	H3K4me3	A
chr4A_300191173_300191463	TraesCS4A02G151100	0.614597	0.0247702	H3K4me3	A
chr4A_300777693_300777824	TraesCS4A02G151100	0.519051	0.0488594	H3K4me3	A
chr4A_300681718_300682058	TraesCS4A02G151100	0.73549	0.00929908	H3K4me3	A
chr4A_300237503_300237683	TraesCS4A02G151100	0.693927	0.0132247	H3K4me3	A
chr4A_300761241_300761436	TraesCS4A02G151100	0.523139	0.04754	H3K4me3	A
chr4A_300731956_300732398	TraesCS4A02G151100	0.882227	0.0023541	H3K4me3	A
chr4A_299963708_299963914	TraesCS4A02G151100	0.529344	0.0455923	H3K4me3	A
chr4A_302680072_302680590	TraesCS4A02G151300	0.590524	0.0296248	H3K4me3	A
chr4A_302219937_302221853	TraesCS4A02G151300	0.613499	0.0249761	H3K4me3	A
chr4A_302653614_302654405	TraesCS4A02G151300	0.578671	0.0322911	H3K4me3	A
chr4A_306168884_306169196	TraesCS4A02G151500	0.603622	0.0268939	H3K4me3	A
chr4A_306748759_306748973	TraesCS4A02G151500	0.578635	0.0322994	H3K4me3	A
chr4A_306806598_306806952	TraesCS4A02G151500	0.529396	0.0455762	H3K4me3	A
chr4A_306751953_306752533	TraesCS4A02G151500	0.584695	0.0309123	H3K4me3	A
chr4A_306809312_306809837	TraesCS4A02G151500	0.565182	0.0355632	H3K4me3	A
chr4A_306521609_306521744	TraesCS4A02G151500	0.529914	0.0454166	H3K4me3	A
chr4A_305864616_305865287	TraesCS4A02G151500	0.538523	0.042829	H3K4me3	A
chr4A_306420290_306420661	TraesCS4A02G151500	0.567412	0.0350042	H3K4me3	A
chr4A_306222443_306222724	TraesCS4A02G151500	0.711775	0.0113911	H3K4me3	A
chr4A_306640905_306641120	TraesCS4A02G151500	0.535589	0.0436971	H3K4me3	A
chr4A_306271716_306272019	TraesCS4A02G151500	0.646661	0.019356	H3K4me3	A
chr4A_306079651_306079877	TraesCS4A02G151500	0.521305	0.0481286	H3K4me3	A
chr4A_305845243_305845889	TraesCS4A02G151500	0.736219	0.00924048	H3K4me3	A
chr4A_306743545_306744414	TraesCS4A02G151500	0.705864	0.0119723	H3K4me3	A
chr4A_306749747_306750107	TraesCS4A02G151500	0.590293	0.0296751	H3K4me3	A
chr4A_305884620_305884969	TraesCS4A02G151500	0.620322	0.0237196	H3K4me3	A
chr4A_306288402_306288682	TraesCS4A02G151500	0.547308	0.0403124	H3K4me3	A
chr4A_306514725_306514930	TraesCS4A02G151500	0.616874	0.0243477	H3K4me3	A
chr4A_305898731_305898972	TraesCS4A02G151500	0.611535	0.025348	H3K4me3	A
chr4A_306538329_306538877	TraesCS4A02G151500	0.675527	0.0153764	H3K4me3	A
chr4A_306523759_306524163	TraesCS4A02G151500	0.590987	0.0295245	H3K4me3	A
chr4A_308766202_308766473	TraesCS4A02G151800	0.585246	0.0307886	H3K4me3	A
chr4A_310245260_310245721	TraesCS4A02G154000	0.52831	0.0459123	H3K4me3	A
chr4A_310244423_310244761	TraesCS4A02G154000	0.720626	0.0105668	H3K4me3	A
chr4A_311208823_311209146	TraesCS4A02G155600	0.540496	0.0422529	H3K4me3	A
chr4A_310721844_310722029	TraesCS4A02G155600	0.688711	0.0138064	H3K4me3	A
chr4A_310722890_310723206	TraesCS4A02G155600	0.574299	0.0333232	H3K4me3	A
chr4A_310657702_310657963	TraesCS4A02G155600	0.633346	0.0214682	H3K4me3	A
chr4A_310719142_310719327	TraesCS4A02G155600	0.629761	0.022069	H3K4me3	A
chr4A_310865681_310866141	TraesCS4A02G155600	0.519055	0.0488583	H3K4me3	A
chr4A_311140059_311140489	TraesCS4A02G155600	0.528179	0.045953	H3K4me3	A
chr4A_310589436_310589627	TraesCS4A02G155600	0.535631	0.0436845	H3K4me3	A
chr4A_310588952_310589387	TraesCS4A02G155600	0.5522	0.038964	H3K4me3	A
chr4A_310650586_310650812	TraesCS4A02G155600	0.63494	0.0212055	H3K4me3	A
chr4A_310829710_310830253	TraesCS4A02G155600	0.599159	0.0277998	H3K4me3	A
chr4A_310861562_310861765	TraesCS4A02G155600	0.563719	0.0359339	H3K4me3	A
chr4A_311583603_311583799	TraesCS4A02G156300	0.746653	0.00843655	H3K4me3	A
chr4A_312106197_312106454	TraesCS4A02G156300	0.592319	0.0292375	H3K4me3	A
chr4A_311403073_311403434	TraesCS4A02G156300	0.530651	0.0451903	H3K4me3	A
chr4A_311329574_311329756	TraesCS4A02G156300	0.565014	0.0356054	H3K4me3	A
chr4A_311361448_311361608	TraesCS4A02G156300	0.599044	0.0278235	H3K4me3	A
chr4A_311294962_311295135	TraesCS4A02G156300	0.571977	0.0338825	H3K4me3	A
chr4A_311208823_311209146	TraesCS4A02G156300	0.581742	0.0315819	H3K4me3	A
chr4A_311405770_311406059	TraesCS4A02G156300	0.627142	0.0225171	H3K4me3	A
chr4A_314437955_314438186	TraesCS4A02G156900	0.574225	0.0333409	H3K4me3	A
chr4A_314234808_314235091	TraesCS4A02G156900	0.562979	0.0361224	H3K4me3	A
chr4A_314547720_314547914	TraesCS4A02G156900	0.530612	0.0452023	H3K4me3	A
chr4A_314313774_314314524	TraesCS4A02G156900	0.532723	0.0445586	H3K4me3	A
chr4A_315178864_315179748	TraesCS4A02G156900	0.699521	0.0126243	H3K4me3	A
chr4A_316947786_316949028	TraesCS4A02G157000	0.743213	0.00869459	H3K4me3	A
chr4A_317104158_317104762	TraesCS4A02G157000	0.64078	0.0202661	H3K4me3	A
chr4A_316730368_316730651	TraesCS4A02G157000	0.586959	0.0304069	H3K4me3	A
chr4A_318017955_318018198	TraesCS4A02G157100	0.645401	0.019548	H3K4me3	A
chr4A_318393599_318393863	TraesCS4A02G157100	0.517359	0.049414	H3K4me3	A
chr4A_319517534_319517783	TraesCS4A02G157200	0.548841	0.039886	H3K4me3	A
chr4A_319548665_319548958	TraesCS4A02G157200	0.651038	0.0187013	H3K4me3	A
chr4A_319396363_319396558	TraesCS4A02G157200	0.681622	0.0146325	H3K4me3	A
chr4A_320014846_320014993	TraesCS4A02G157200	0.527855	0.0460538	H3K4me3	A
chr4A_320342491_320342804	TraesCS4A02G157200	0.516166	0.0498083	H3K4me3	A
chr4A_319425968_319426140	TraesCS4A02G157200	0.664098	0.0168591	H3K4me3	A
chr4A_320214683_320215028	TraesCS4A02G157200	0.57886	0.0322472	H3K4me3	A
chr4A_319580284_319580511	TraesCS4A02G157200	0.545545	0.0408076	H3K4me3	A
chr4A_319745010_319745178	TraesCS4A02G157200	0.580526	0.0318612	H3K4me3	A
chr4A_319653261_319653795	TraesCS4A02G157200	0.575272	0.0330913	H3K4me3	A
chr4A_319885782_319885960	TraesCS4A02G157200	0.562154	0.0363337	H3K4me3	A
chr4A_319507435_319507624	TraesCS4A02G157200	0.542656	0.0416295	H3K4me3	A
chr4A_319655604_319655802	TraesCS4A02G157200	0.537426	0.0431519	H3K4me3	A
chr4A_320083747_320084268	TraesCS4A02G157200	0.522929	0.0476073	H3K4me3	A
chr4A_319738467_319738667	TraesCS4A02G157200	0.647224	0.0192706	H3K4me3	A
chr4A_320478786_320478997	TraesCS4A02G157300	0.633607	0.021425	H3K4me3	A
chr4A_320348967_320349379	TraesCS4A02G157300	0.600581	0.0275083	H3K4me3	A
chr4A_319777062_319777205	TraesCS4A02G157300	0.569294	0.0345382	H3K4me3	A
chr4A_320922229_320923299	TraesCS4A02G157500	0.613695	0.0249393	H3K4me3	A
chr4A_321926622_321927284	TraesCS4A02G157600	0.592624	0.0291721	H3K4me3	A
chr4A_322161062_322161955	TraesCS4A02G157600	0.592692	0.0291576	H3K4me3	A
chr4A_321872005_321873220	TraesCS4A02G157600	0.573264	0.0335716	H3K4me3	A
chr4A_322159322_322159664	TraesCS4A02G157600	0.590319	0.0296693	H3K4me3	A
chr4A_321751433_321751643	TraesCS4A02G157600	0.523453	0.0474402	H3K4me3	A
chr4A_321883242_321883790	TraesCS4A02G157600	0.679566	0.0148799	H3K4me3	A
chr4A_322125613_322126302	TraesCS4A02G157600	0.523043	0.0475708	H3K4me3	A
chr4A_323060301_323060567	TraesCS4A02G157700	0.679109	0.0149354	H3K4me3	A
chr4A_324110018_324110527	TraesCS4A02G157900	0.543712	0.0413275	H3K4me3	A
chr4A_323886780_323887359	TraesCS4A02G158000	0.652986	0.0184161	H3K4me3	A
chr4A_324708194_324708431	TraesCS4A02G158200	0.658286	0.0176588	H3K4me3	A
chr4A_327731462_327731834	TraesCS4A02G158400	0.565278	0.035539	H3K4me3	A
chr4A_328202318_328202667	TraesCS4A02G158700	0.694832	0.0131258	H3K4me3	A
chr4A_328772886_328773169	TraesCS4A02G158800	0.679021	0.014946	H3K4me3	A
chr4A_332160387_332160862	TraesCS4A02G159200	0.528222	0.0459396	H3K4me3	A
chr4A_332226691_332226909	TraesCS4A02G159200	0.564191	0.0358139	H3K4me3	A
chr4A_332524353_332524956	TraesCS4A02G159200	0.712577	0.0113142	H3K4me3	A
chr4A_333133909_333134252	TraesCS4A02G159200	0.579236	0.0321597	H3K4me3	A
chr4A_332445802_332446036	TraesCS4A02G159200	0.596861	0.0282762	H3K4me3	A
chr4A_332381204_332381541	TraesCS4A02G159200	0.644959	0.0196157	H3K4me3	A
chr4A_332574545_332574792	TraesCS4A02G159200	0.578126	0.0324183	H3K4me3	A
chr4A_333091743_333092227	TraesCS4A02G159200	0.689295	0.0137402	H3K4me3	A
chr4A_334496578_334496867	TraesCS4A02G159300	0.559708	0.0369663	H3K4me3	A
chr4A_334222749_334223019	TraesCS4A02G159300	0.586097	0.0305986	H3K4me3	A
chr4A_341323641_341324184	TraesCS4A02G159700	0.703592	0.0122024	H3K4me3	A
chr4A_341627669_341628027	TraesCS4A02G159700	0.638419	0.0206415	H3K4me3	A
chr4A_341314851_341315113	TraesCS4A02G159700	0.594723	0.0287253	H3K4me3	A
chr4A_342048327_342048747	TraesCS4A02G159700	0.594609	0.0287495	H3K4me3	A
chr4A_341901388_341901813	TraesCS4A02G159700	0.595943	0.0284682	H3K4me3	A
chr4A_341857302_341857672	TraesCS4A02G159700	0.533108	0.0444422	H3K4me3	A
chr4A_341593186_341593484	TraesCS4A02G159700	0.525071	0.0469265	H3K4me3	A
chr4A_343386287_343386558	TraesCS4A02G160000	0.581202	0.0317058	H3K4me3	A
chr4A_343442964_343443288	TraesCS4A02G160000	0.534525	0.0440153	H3K4me3	A
chr4A_344240701_344241174	TraesCS4A02G160000	0.569586	0.0344663	H3K4me3	A
chr4A_343514855_343514995	TraesCS4A02G160000	0.551988	0.0390217	H3K4me3	A
chr4A_343461888_343462058	TraesCS4A02G160000	0.543349	0.0414312	H3K4me3	A
chr4A_343726565_343726829	TraesCS4A02G160000	0.589666	0.0298115	H3K4me3	A
chr4A_344209136_344209425	TraesCS4A02G160000	0.6011	0.0274027	H3K4me3	A
chr4A_344052131_344052341	TraesCS4A02G160000	0.600819	0.0274599	H3K4me3	A
chr4A_343340832_343341260	TraesCS4A02G160000	0.584006	0.0310676	H3K4me3	A
chr4A_343982651_343983302	TraesCS4A02G160000	0.521743	0.0479874	H3K4me3	A
chr4A_343730291_343730443	TraesCS4A02G160000	0.582512	0.0314062	H3K4me3	A
chr4A_343471370_343471788	TraesCS4A02G160000	0.531161	0.0450342	H3K4me3	A
chr4A_343676530_343676721	TraesCS4A02G160100	0.801759	0.00512854	H3K4me3	A
chr4A_343935521_343936326	TraesCS4A02G160100	0.707373	0.0118215	H3K4me3	A
chr4A_344285833_344286930	TraesCS4A02G160100	0.950645	0.00115636	H3K4me3	A
chr4A_343551640_343551928	TraesCS4A02G160100	0.812676	0.00463112	H3K4me3	A
chr4A_343981604_343982042	TraesCS4A02G160100	0.531939	0.0447968	H3K4me3	A
chr4A_344111496_344112719	TraesCS4A02G160100	0.954201	0.00111304	H3K4me3	A
chr4A_343780428_343780939	TraesCS4A02G160100	0.850365	0.00322803	H3K4me3	A
chr4A_344277927_344279054	TraesCS4A02G160100	0.614376	0.0248116	H3K4me3	A
chr4A_344358109_344358314	TraesCS4A02G160400	0.524403	0.047138	H3K4me3	A
chr4A_344396367_344396567	TraesCS4A02G160400	0.527075	0.046297	H3K4me3	A
chr4A_346986688_346986870	TraesCS4A02G160800	0.588689	0.0300253	H3K4me3	A
chr4A_349500989_349501537	TraesCS4A02G161100	0.718647	0.0107465	H3K4me3	A
chr4A_349260599_349261258	TraesCS4A02G161100	0.642857	0.0199405	H3K4me3	A
chr4A_349601422_349601707	TraesCS4A02G161100	0.560859	0.0366676	H3K4me3	A
chr4A_349337742_349338258	TraesCS4A02G161100	0.541604	0.0419321	H3K4me3	A
chr4A_349084745_349084953	TraesCS4A02G161100	0.588169	0.0301396	H3K4me3	A
chr4A_349346106_349346321	TraesCS4A02G161100	0.531998	0.044779	H3K4me3	A
chr4A_349356740_349357176	TraesCS4A02G161100	0.556875	0.0377099	H3K4me3	A
chr4A_349252609_349253182	TraesCS4A02G161100	0.650223	0.0188217	H3K4me3	A
chr4A_349513746_349513995	TraesCS4A02G161100	0.516674	0.0496399	H3K4me3	A
chr4A_349445317_349445546	TraesCS4A02G161100	0.567064	0.035091	H3K4me3	A
chr4A_349138650_349138835	TraesCS4A02G161100	0.847366	0.00332373	H3K4me3	A
chr4A_351873428_351873722	TraesCS4A02G161900	0.548663	0.0399352	H3K4me3	A
chr4A_352147655_352148022	TraesCS4A02G162000	0.554024	0.0384708	H3K4me3	A
chr4A_352958065_352958387	TraesCS4A02G162000	0.593241	0.0290403	H3K4me3	A
chr4A_352057431_352057711	TraesCS4A02G162000	0.57012	0.034335	H3K4me3	A
chr4A_353124367_353124641	TraesCS4A02G162100	0.553416	0.0386347	H3K4me3	A
chr4A_353083700_353084250	TraesCS4A02G162100	0.615794	0.0245474	H3K4me3	A
chr4A_352947301_352947655	TraesCS4A02G162100	0.549115	0.0398099	H3K4me3	A
chr4A_354127078_354127222	TraesCS4A02G162200	0.765175	0.00715973	H3K4me3	A
chr4A_354125758_354126099	TraesCS4A02G162200	0.756033	0.00776689	H3K4me3	A
chr4A_353613366_353613556	TraesCS4A02G162200	0.691616	0.0134797	H3K4me3	A
chr4A_353616070_353616869	TraesCS4A02G162200	0.537586	0.0431046	H3K4me3	A
chr4A_353654996_353655365	TraesCS4A02G162200	0.82201	0.00424046	H3K4me3	A
chr4A_353628495_353628735	TraesCS4A02G162200	0.553416	0.0386348	H3K4me3	A
chr4A_354345683_354346035	TraesCS4A02G162200	0.61898	0.0239624	H3K4me3	A
chr4A_353427338_353427644	TraesCS4A02G162200	0.590943	0.0295342	H3K4me3	A
chr4A_354371383_354371680	TraesCS4A02G162200	0.61076	0.0254961	H3K4me3	A
chr4A_354018697_354018887	TraesCS4A02G162200	0.531911	0.0448054	H3K4me3	A
chr4A_353627724_353627952	TraesCS4A02G162200	0.705087	0.0120505	H3K4me3	A
chr4A_353965640_353965826	TraesCS4A02G162200	0.613967	0.0248882	H3K4me3	A
chr4A_353984410_353984863	TraesCS4A02G162200	0.776032	0.00649334	H3K4me3	A
chr4A_354208213_354208420	TraesCS4A02G162200	0.838499	0.00362179	H3K4me3	A
chr4A_353628891_353629227	TraesCS4A02G162200	0.536642	0.0433838	H3K4me3	A
chr4A_353984872_353985826	TraesCS4A02G162200	0.703418	0.0122202	H3K4me3	A
chr4A_354326320_354326781	TraesCS4A02G162200	0.581376	0.0316659	H3K4me3	A
chr4A_354279401_354279585	TraesCS4A02G162200	0.84489	0.00340464	H3K4me3	A
chr4A_353690536_353690797	TraesCS4A02G162200	0.576134	0.0328868	H3K4me3	A
chr4A_353394993_353395311	TraesCS4A02G162200	0.730112	0.00974147	H3K4me3	A
chr4A_353720941_353721142	TraesCS4A02G162200	0.551343	0.0391976	H3K4me3	A
chr4A_354240443_354240699	TraesCS4A02G162200	0.683216	0.0144431	H3K4me3	A
chr4A_353832594_353833097	TraesCS4A02G162200	0.522374	0.0477849	H3K4me3	A
chr4A_353948627_353948994	TraesCS4A02G162200	0.528041	0.0459959	H3K4me3	A
chr4A_354240079_354240297	TraesCS4A02G162200	0.579064	0.0321996	H3K4me3	A
chr4A_354292693_354292872	TraesCS4A02G162200	0.557425	0.0375648	H3K4me3	A
chr4A_353995979_353996390	TraesCS4A02G162200	0.683274	0.0144363	H3K4me3	A
chr4A_353632487_353632731	TraesCS4A02G162200	0.702762	0.0122874	H3K4me3	A
chr4A_354151549_354151773	TraesCS4A02G162200	0.617751	0.0241867	H3K4me3	A
chr4A_353757117_353757666	TraesCS4A02G162200	0.684128	0.0143357	H3K4me3	A
chr4A_353599088_353599243	TraesCS4A02G162200	0.598625	0.0279098	H3K4me3	A
chr4A_357678601_357678962	TraesCS4A02G162400	0.586452	0.0305194	H3K4me3	A
chr4A_357692846_357694112	TraesCS4A02G162400	0.543068	0.0415116	H3K4me3	A
chr4A_358820198_358820579	TraesCS4A02G162600	0.724797	0.0101967	H3K4me3	A
chr4A_358523411_358523662	TraesCS4A02G162600	0.934258	0.00137664	H3K4me3	A
chr4A_359726553_359726929	TraesCS4A02G162800	0.524692	0.0470466	H3K4me3	A
chr4A_359983120_359983320	TraesCS4A02G162800	0.539879	0.0424323	H3K4me3	A
chr4A_359318210_359318665	TraesCS4A02G162800	0.612565	0.0251525	H3K4me3	A
chr4A_359610543_359610834	TraesCS4A02G162800	0.563854	0.0358995	H3K4me3	A
chr4A_359959708_359960786	TraesCS4A02G162800	0.830067	0.00392722	H3K4me3	A
chr4A_359838345_359838645	TraesCS4A02G162800	0.521147	0.0481795	H3K4me3	A
chr4A_362721112_362721608	TraesCS4A02G163100	0.540675	0.042201	H3K4me3	A
chr4A_368928516_368928716	TraesCS4A02G163500	0.55451	0.0383402	H3K4me3	A
chr4A_369621812_369622110	TraesCS4A02G163600	0.741546	0.00882205	H3K4me3	A
chr4A_369147618_369147925	TraesCS4A02G163600	0.740281	0.00891989	H3K4me3	A
chr4A_369380926_369381205	TraesCS4A02G163600	0.53917	0.0426392	H3K4me3	A
chr4A_369125558_369125892	TraesCS4A02G163600	0.84173	0.00351049	H3K4me3	A
chr4A_369157968_369158179	TraesCS4A02G163600	0.746465	0.0084505	H3K4me3	A
chr4A_369489119_369490260	TraesCS4A02G163600	0.629063	0.0221877	H3K4me3	A
chr4A_369146985_369147169	TraesCS4A02G163600	0.53743	0.0431507	H3K4me3	A
chr4A_369401017_369401298	TraesCS4A02G163600	0.558944	0.0371657	H3K4me3	A
chr4A_369354692_369354870	TraesCS4A02G163600	0.548718	0.0399199	H3K4me3	A
chr4A_369938443_369938640	TraesCS4A02G163600	0.719018	0.0107126	H3K4me3	A
chr4A_369654191_369654650	TraesCS4A02G163600	0.671495	0.0158861	H3K4me3	A
chr4A_369555707_369556620	TraesCS4A02G163600	0.838867	0.00360895	H3K4me3	A
chr4A_369633356_369633509	TraesCS4A02G163600	0.722948	0.0103593	H3K4me3	A
chr4A_369070274_369070421	TraesCS4A02G163600	0.663904	0.0168852	H3K4me3	A
chr4A_369619781_369619994	TraesCS4A02G163600	0.599661	0.0276967	H3K4me3	A
chr4A_369173044_369173254	TraesCS4A02G163600	0.556477	0.0378156	H3K4me3	A
chr4A_369245262_369245409	TraesCS4A02G163600	0.827865	0.00401073	H3K4me3	A
chr4A_369455485_369455671	TraesCS4A02G163600	0.519985	0.0485555	H3K4me3	A
chr4A_369864474_369864608	TraesCS4A02G163600	0.755215	0.00782338	H3K4me3	A
chr4A_369245593_369246226	TraesCS4A02G163600	0.869214	0.00268124	H3K4me3	A
chr4A_369383337_369383619	TraesCS4A02G163600	0.813008	0.0046167	H3K4me3	A
chr4A_369929260_369929520	TraesCS4A02G163600	0.603007	0.027017	H3K4me3	A
chr4A_369885551_369885764	TraesCS4A02G163600	0.748772	0.008281	H3K4me3	A
chr4A_369084990_369085416	TraesCS4A02G163600	0.672853	0.0157128	H3K4me3	A
chr4A_369185556_369185898	TraesCS4A02G163600	0.568043	0.0348474	H3K4me3	A
chr4A_369215531_369215672	TraesCS4A02G163600	0.698216	0.0127622	H3K4me3	A
chr4A_369661541_369661804	TraesCS4A02G163600	0.570145	0.034329	H3K4me3	A
chr4A_369258253_369258451	TraesCS4A02G163600	0.67845	0.0150157	H3K4me3	A
chr4A_369853044_369853230	TraesCS4A02G163600	0.569035	0.0346018	H3K4me3	A
chr4A_369074436_369074725	TraesCS4A02G163600	0.744783	0.00857595	H3K4me3	A
chr4A_369216303_369216636	TraesCS4A02G163600	0.767018	0.00704249	H3K4me3	A
chr4A_369987574_369987745	TraesCS4A02G163600	0.523137	0.0475409	H3K4me3	A
chr4A_369547804_369547942	TraesCS4A02G163600	0.68754	0.0139401	H3K4me3	A
chr4A_369237928_369238062	TraesCS4A02G163600	0.64192	0.0200868	H3K4me3	A
chr4A_369547547_369547732	TraesCS4A02G163600	0.648354	0.0191005	H3K4me3	A
chr4A_371957535_371958134	TraesCS4A02G163700	0.554633	0.0383074	H3K4me3	A
chr4A_371940918_371941560	TraesCS4A02G163700	0.531716	0.0448648	H3K4me3	A
chr4A_373465360_373465573	TraesCS4A02G163800	0.808195	0.00482985	H3K4me3	A
chr4A_374240386_374240758	TraesCS4A02G163800	0.525264	0.0468656	H3K4me3	A
chr4A_373633412_373633580	TraesCS4A02G163800	0.846602	0.00334851	H3K4me3	A
chr4A_374136842_374137000	TraesCS4A02G163800	0.580646	0.0318336	H3K4me3	A
chr4A_373592864_373593112	TraesCS4A02G163800	0.629297	0.0221479	H3K4me3	A
chr4A_374300021_374300708	TraesCS4A02G163800	0.558858	0.0371882	H3K4me3	A
chr4A_373614088_373614383	TraesCS4A02G163800	0.711389	0.0114283	H3K4me3	A
chr4A_373551600_373552097	TraesCS4A02G163800	0.591374	0.0294409	H3K4me3	A
chr4A_373637136_373637263	TraesCS4A02G163800	0.637037	0.020864	H3K4me3	A
chr4A_373780524_373780813	TraesCS4A02G163800	0.584012	0.0310662	H3K4me3	A
chr4A_374061153_374061465	TraesCS4A02G163800	0.658068	0.0176894	H3K4me3	A
chr4A_373951010_373951208	TraesCS4A02G163800	0.73954	0.00897764	H3K4me3	A
chr4A_373552800_373553040	TraesCS4A02G163800	0.651456	0.0186398	H3K4me3	A
chr4A_373476208_373476384	TraesCS4A02G163800	0.518053	0.0491862	H3K4me3	A
chr4A_374059933_374060419	TraesCS4A02G163800	0.72908	0.0098285	H3K4me3	A
chr4A_373416118_373416263	TraesCS4A02G163800	0.709167	0.0116444	H3K4me3	A
chr4A_374019951_374020206	TraesCS4A02G163800	0.6966	0.0129348	H3K4me3	A
chr4A_373642901_373643184	TraesCS4A02G163800	0.579132	0.0321839	H3K4me3	A
chr4A_374138966_374139320	TraesCS4A02G163800	0.737913	0.00910561	H3K4me3	A
chr4A_373703455_373703661	TraesCS4A02G163800	0.592345	0.0292318	H3K4me3	A
chr4A_373439042_373439294	TraesCS4A02G163800	0.741931	0.00879248	H3K4me3	A
chr4A_374066569_374066772	TraesCS4A02G163800	0.706973	0.0118613	H3K4me3	A
chr4A_374022612_374022791	TraesCS4A02G163800	0.669912	0.0160902	H3K4me3	A
chr4A_373961055_373961389	TraesCS4A02G163800	0.583438	0.031196	H3K4me3	A
chr4A_373648168_373648288	TraesCS4A02G163800	0.561034	0.0366223	H3K4me3	A
chr4A_373303881_373304007	TraesCS4A02G163800	0.716536	0.010941	H3K4me3	A
chr4A_373706994_373707179	TraesCS4A02G163800	0.722341	0.0104133	H3K4me3	A
chr4A_374575621_374576070	TraesCS4A02G163900	0.668275	0.0163035	H3K4me3	A
chr4A_374722701_374723592	TraesCS4A02G163900	0.61051	0.0255441	H3K4me3	A
chr4A_374407034_374407220	TraesCS4A02G163900	0.627325	0.0224854	H3K4me3	A
chr4A_375149601_375150990	TraesCS4A02G163900	0.690671	0.0135853	H3K4me3	A
chr4A_374575053_374575307	TraesCS4A02G163900	0.704963	0.0120631	H3K4me3	A
chr4A_374731234_374731915	TraesCS4A02G163900	0.573182	0.0335913	H3K4me3	A
chr4A_374588989_374589283	TraesCS4A02G163900	0.639627	0.0204486	H3K4me3	A
chr4A_375985572_375985918	TraesCS4A02G164000	0.534258	0.0440956	H3K4me3	A
chr4A_375456484_375456727	TraesCS4A02G164000	0.696921	0.0129003	H3K4me3	A
chr4A_376026075_376026260	TraesCS4A02G164000	0.601722	0.0272764	H3K4me3	A
chr4A_375485819_375485993	TraesCS4A02G164000	0.524102	0.0472335	H3K4me3	A
chr4A_375391694_375392072	TraesCS4A02G164000	0.575759	0.0329756	H3K4me3	A
chr4A_375252974_375253394	TraesCS4A02G164000	0.576508	0.0327984	H3K4me3	A
chr4A_376018366_376018548	TraesCS4A02G164000	0.69122	0.0135239	H3K4me3	A
chr4A_377088851_377088972	TraesCS4A02G164100	0.637414	0.020803	H3K4me3	A
chr4A_377054722_377054949	TraesCS4A02G164100	0.613368	0.0250009	H3K4me3	A
chr4A_376893331_376893505	TraesCS4A02G164100	0.519888	0.0485871	H3K4me3	A
chr4A_376907830_376908134	TraesCS4A02G164100	0.629671	0.0220844	H3K4me3	A
chr4A_376977756_376977958	TraesCS4A02G164100	0.787437	0.00585295	H3K4me3	A
chr4A_376761810_376762101	TraesCS4A02G164100	0.679431	0.0148963	H3K4me3	A
chr4A_379059537_379059758	TraesCS4A02G164400	0.581735	0.0315837	H3K4me3	A
chr4A_379712138_379712357	TraesCS4A02G164400	0.618368	0.0240739	H3K4me3	A
chr4A_379365358_379365529	TraesCS4A02G164400	0.516837	0.0495861	H3K4me3	A
chr4A_379264279_379264528	TraesCS4A02G164400	0.803836	0.00503037	H3K4me3	A
chr4A_379172171_379172612	TraesCS4A02G164400	0.646145	0.0194344	H3K4me3	A
chr4A_378999469_378999623	TraesCS4A02G164400	0.545806	0.0407341	H3K4me3	A
chr4A_379665739_379665985	TraesCS4A02G164400	0.636555	0.0209421	H3K4me3	A
chr4A_379391123_379391375	TraesCS4A02G164400	0.650558	0.0187722	H3K4me3	A
chr4A_381722792_381723027	TraesCS4A02G164600	0.566492	0.0352339	H3K4me3	A
chr4A_380894567_380894817	TraesCS4A02G164600	0.602096	0.0272008	H3K4me3	A
chr4A_380912595_380912764	TraesCS4A02G164600	0.573941	0.0334089	H3K4me3	A
chr4A_380865321_380865639	TraesCS4A02G164600	0.597141	0.0282178	H3K4me3	A
chr4A_381690178_381690342	TraesCS4A02G164600	0.536365	0.043466	H3K4me3	A
chr4A_381716711_381717143	TraesCS4A02G164600	0.723153	0.0103412	H3K4me3	A
chr4A_380899884_380900228	TraesCS4A02G164600	0.619132	0.0239347	H3K4me3	A
chr4A_381075913_381076645	TraesCS4A02G164600	0.835244	0.00373705	H3K4me3	A
chr4A_381715536_381715708	TraesCS4A02G164600	0.849842	0.00324453	H3K4me3	A
chr4A_380866071_380866226	TraesCS4A02G164600	0.636661	0.0209249	H3K4me3	A
chr4A_381120950_381121181	TraesCS4A02G164600	0.515916	0.0498912	H3K4me3	A
chr4A_380855663_380855828	TraesCS4A02G164600	0.744437	0.00860198	H3K4me3	A
chr4A_380985271_380985574	TraesCS4A02G164600	0.529313	0.0456018	H3K4me3	A
chr4A_380917107_380917286	TraesCS4A02G164600	0.539326	0.0425938	H3K4me3	A
chr4A_380967656_380967805	TraesCS4A02G164600	0.770749	0.00681044	H3K4me3	A
chr4A_381321429_381321622	TraesCS4A02G164600	0.633519	0.0214395	H3K4me3	A
chr4A_380975955_380976140	TraesCS4A02G164600	0.650627	0.0187619	H3K4me3	A
chr4A_380977155_380977319	TraesCS4A02G164600	0.595997	0.028457	H3K4me3	A
chr4A_381714376_381714881	TraesCS4A02G164600	0.623786	0.0231021	H3K4me3	A
chr4A_381057621_381057799	TraesCS4A02G164600	0.635242	0.0211559	H3K4me3	A
chr4A_381205100_381205752	TraesCS4A02G164600	0.591056	0.0295097	H3K4me3	A
chr4A_381700035_381700536	TraesCS4A02G164600	0.582056	0.0315102	H3K4me3	A
chr4A_381204086_381204598	TraesCS4A02G164600	0.605259	0.0265677	H3K4me3	A
chr4A_381414947_381415354	TraesCS4A02G164600	0.67035	0.0160335	H3K4me3	A
chr4A_381610898_381611076	TraesCS4A02G164600	0.601078	0.0274072	H3K4me3	A
chr4A_381338521_381338788	TraesCS4A02G164600	0.759797	0.00751161	H3K4me3	A
chr4A_383527633_383527823	TraesCS4A02G164800	0.698188	0.0127652	H3K4me3	A
chr4A_384409786_384410540	TraesCS4A02G164900	0.778843	0.00632998	H3K4me3	A
chr4A_386725688_386726719	TraesCS4A02G165200	0.554191	0.0384258	H3K4me3	A
chr4A_386632044_386632499	TraesCS4A02G165200	0.689297	0.01374	H3K4me3	A
chr4A_388795935_388796378	TraesCS4A02G165300	0.768116	0.00697353	H3K4me3	A
chr4A_389318729_389320096	TraesCS4A02G165300	0.630066	0.0220175	H3K4me3	A
chr4A_389164524_389164772	TraesCS4A02G165300	0.64565	0.0195099	H3K4me3	A
chr4A_388902298_388902716	TraesCS4A02G165300	0.552009	0.0390159	H3K4me3	A
chr4A_389521174_389521352	TraesCS4A02G165300	0.762412	0.00733868	H3K4me3	A
chr4A_389510926_389511397	TraesCS4A02G165300	0.583431	0.0311974	H3K4me3	A
chr4A_389135847_389136366	TraesCS4A02G165300	0.72872	0.00985897	H3K4me3	A
chr4A_388999387_388999694	TraesCS4A02G165300	0.548513	0.0399769	H3K4me3	A
chr4A_389208388_389209036	TraesCS4A02G165300	0.672734	0.015728	H3K4me3	A
chr4A_388830117_388830356	TraesCS4A02G165300	0.60312	0.0269945	H3K4me3	A
chr4A_388912046_388912521	TraesCS4A02G165300	0.705143	0.0120449	H3K4me3	A
chr4A_388883987_388884511	TraesCS4A02G165300	0.606619	0.0262993	H3K4me3	A
chr4A_388984980_388985281	TraesCS4A02G165300	0.614245	0.0248361	H3K4me3	A
chr4A_388776694_388777085	TraesCS4A02G165300	0.563892	0.0358897	H3K4me3	A
chr4A_389519277_389519496	TraesCS4A02G165300	0.77659	0.0064606	H3K4me3	A
chr4A_389203857_389204052	TraesCS4A02G165300	0.536299	0.0434856	H3K4me3	A
chr4A_388778028_388778532	TraesCS4A02G165300	0.794722	0.00547385	H3K4me3	A
chr4A_389462935_389463134	TraesCS4A02G165300	0.607244	0.0261767	H3K4me3	A
chr4A_389621905_389622494	TraesCS4A02G165300	0.548518	0.0399756	H3K4me3	A
chr4A_389337570_389337957	TraesCS4A02G165300	0.802725	0.00508268	H3K4me3	A
chr4A_388874875_388875062	TraesCS4A02G165300	0.576358	0.032834	H3K4me3	A
chr4A_389165900_389166242	TraesCS4A02G165300	0.584909	0.0308642	H3K4me3	A
chr4A_388763541_388763752	TraesCS4A02G165300	0.785721	0.00594557	H3K4me3	A
chr4A_389708911_389709118	TraesCS4A02G165300	0.661044	0.0172753	H3K4me3	A
chr4A_389525592_389526005	TraesCS4A02G165300	0.598904	0.0278522	H3K4me3	A
chr4A_398656917_398657265	TraesCS4A02G166000	0.516608	0.0496619	H3K4me3	A
chr4A_403633993_403634945	TraesCS4A02G166500	0.613612	0.024955	H3K4me3	A
chr4A_405385006_405385348	TraesCS4A02G166600	0.549864	0.0396032	H3K4me3	A
chr4A_405270785_405270996	TraesCS4A02G166600	0.739642	0.0089697	H3K4me3	A
chr4A_407943620_407944209	TraesCS4A02G166700	0.896288	0.00204161	H3K4me3	A
chr4A_407680413_407680700	TraesCS4A02G166700	0.567363	0.0350164	H3K4me3	A
chr4A_407154633_407154938	TraesCS4A02G166700	0.515892	0.0498989	H3K4me3	A
chr4A_407811069_407812150	TraesCS4A02G166700	0.878879	0.00243463	H3K4me3	A
chr4A_407217334_407217750	TraesCS4A02G166700	0.541769	0.0418846	H3K4me3	A
chr4A_407142114_407142412	TraesCS4A02G166700	0.674949	0.0154485	H3K4me3	A
chr4A_407471337_407471746	TraesCS4A02G166700	0.655577	0.0180425	H3K4me3	A
chr4A_407469783_407469944	TraesCS4A02G166700	0.825	0.00412169	H3K4me3	A
chr4A_407106369_407106642	TraesCS4A02G166700	0.559298	0.0370731	H3K4me3	A
chr4A_407795607_407795738	TraesCS4A02G166700	0.569914	0.0343856	H3K4me3	A
chr4A_407106996_407107226	TraesCS4A02G166700	0.723668	0.0102958	H3K4me3	A
chr4A_407769636_407769866	TraesCS4A02G166700	0.6487	0.0190486	H3K4me3	A
chr4A_407818056_407818624	TraesCS4A02G166700	0.546665	0.0404926	H3K4me3	A
chr4A_407480111_407480477	TraesCS4A02G166700	0.690397	0.013616	H3K4me3	A
chr4A_407859611_407860168	TraesCS4A02G166700	0.531682	0.0448752	H3K4me3	A
chr4A_407887323_407888425	TraesCS4A02G166700	0.6302	0.0219947	H3K4me3	A
chr4A_407770496_407770851	TraesCS4A02G166700	0.57978	0.0320335	H3K4me3	A
chr4A_407451932_407452347	TraesCS4A02G166700	0.59729	0.0281867	H3K4me3	A
chr4A_407735505_407735774	TraesCS4A02G166700	0.719394	0.0106783	H3K4me3	A
chr4A_407480831_407481001	TraesCS4A02G166700	0.688173	0.0138677	H3K4me3	A
chr4A_407315398_407315580	TraesCS4A02G166700	0.536238	0.0435039	H3K4me3	A
chr4A_410470623_410470788	TraesCS4A02G167000	0.58437	0.0309855	H3K4me3	A
chr4A_412289278_412289537	TraesCS4A02G167100	0.619013	0.0239565	H3K4me3	A
chr4A_412278781_412279134	TraesCS4A02G167100	0.537929	0.0430036	H3K4me3	A
chr4A_412751694_412751937	TraesCS4A02G167100	0.722821	0.0103706	H3K4me3	A
chr4A_412290442_412290653	TraesCS4A02G167100	0.568289	0.0347862	H3K4me3	A
chr4A_412198617_412198811	TraesCS4A02G167100	0.59056	0.0296172	H3K4me3	A
chr4A_412283191_412283494	TraesCS4A02G167100	0.530173	0.0453368	H3K4me3	A
chr4A_412503550_412503795	TraesCS4A02G167100	0.647825	0.0191799	H3K4me3	A
chr4A_412289958_412290254	TraesCS4A02G167100	0.733391	0.00946962	H3K4me3	A
chr4A_412965817_412965973	TraesCS4A02G167200	0.598191	0.0279996	H3K4me3	A
chr4A_412969701_412969984	TraesCS4A02G167200	0.528666	0.0458019	H3K4me3	A
chr4A_413332259_413333407	TraesCS4A02G167200	0.663489	0.0169413	H3K4me3	A
chr4A_413667113_413667540	TraesCS4A02G167200	0.582836	0.0313326	H3K4me3	A
chr4A_412926952_412927238	TraesCS4A02G167200	0.667458	0.0164109	H3K4me3	A
chr4A_413690416_413690635	TraesCS4A02G167200	0.680668	0.0147468	H3K4me3	A
chr4A_412910614_412910913	TraesCS4A02G167200	0.589718	0.0298003	H3K4me3	A
chr4A_412801882_412802062	TraesCS4A02G167200	0.745377	0.00853148	H3K4me3	A
chr4A_412990270_412990768	TraesCS4A02G167200	0.631424	0.0217885	H3K4me3	A
chr4A_413325883_413326095	TraesCS4A02G167200	0.553769	0.0385395	H3K4me3	A
chr4A_413319106_413319274	TraesCS4A02G167200	0.63513	0.0211743	H3K4me3	A
chr4A_412967515_412967810	TraesCS4A02G167200	0.735527	0.0092961	H3K4me3	A
chr4A_413325180_413325352	TraesCS4A02G167200	0.658253	0.0176634	H3K4me3	A
chr4A_412876573_412876793	TraesCS4A02G167200	0.614863	0.0247205	H3K4me3	A
chr4A_413674160_413674507	TraesCS4A02G167200	0.586102	0.0305973	H3K4me3	A
chr4A_413296427_413296679	TraesCS4A02G167200	0.882749	0.00234178	H3K4me3	A
chr4A_412877026_412877389	TraesCS4A02G167200	0.51831	0.0491017	H3K4me3	A
chr4A_413238266_413238524	TraesCS4A02G167200	0.553749	0.0385449	H3K4me3	A
chr4A_414055546_414056721	TraesCS4A02G167400	0.5548	0.0382626	H3K4me3	A
chr4A_414577001_414578200	TraesCS4A02G167400	0.571959	0.0338868	H3K4me3	A
chr4A_414494351_414494532	TraesCS4A02G167400	0.528421	0.0458779	H3K4me3	A
chr4A_414326272_414326622	TraesCS4A02G167400	0.578365	0.0323625	H3K4me3	A
chr4A_413951982_413952424	TraesCS4A02G167400	0.676709	0.0152296	H3K4me3	A
chr4A_413938762_413939644	TraesCS4A02G167400	0.623163	0.0232122	H3K4me3	A
chr4A_415770587_415770780	TraesCS4A02G167500	0.614809	0.0247307	H3K4me3	A
chr4A_415622956_415623401	TraesCS4A02G167500	0.550057	0.0395502	H3K4me3	A
chr4A_415486668_415487036	TraesCS4A02G167500	0.532955	0.0444883	H3K4me3	A
chr4A_415529546_415530008	TraesCS4A02G167500	0.627072	0.022529	H3K4me3	A
chr4A_415770237_415770573	TraesCS4A02G167600	0.790387	0.00569671	H3K4me3	A
chr4A_415676475_415677316	TraesCS4A02G167600	0.695386	0.0130657	H3K4me3	A
chr4A_415622956_415623401	TraesCS4A02G167600	0.83422	0.003774	H3K4me3	A
chr4A_415848096_415848479	TraesCS4A02G167600	0.816824	0.0044537	H3K4me3	A
chr4A_415770587_415770780	TraesCS4A02G167600	0.841796	0.00350827	H3K4me3	A
chr4A_416221470_416221630	TraesCS4A02G167600	0.696985	0.0128935	H3K4me3	A
chr4A_416228668_416229976	TraesCS4A02G167600	0.64235	0.0200196	H3K4me3	A
chr4A_415796799_415797101	TraesCS4A02G167600	0.572713	0.0337044	H3K4me3	A
chr4A_416667810_416668556	TraesCS4A02G167700	0.580695	0.0318223	H3K4me3	A
chr4A_416543914_416544172	TraesCS4A02G167700	0.521155	0.048177	H3K4me3	A
chr4A_415998549_415998735	TraesCS4A02G167700	0.524774	0.0470206	H3K4me3	A
chr4A_416194960_416195457	TraesCS4A02G167700	0.684877	0.014248	H3K4me3	A
chr4A_416020997_416021392	TraesCS4A02G167700	0.635712	0.0210792	H3K4me3	A
chr4A_418061193_418061538	TraesCS4A02G167900	0.592932	0.0291062	H3K4me3	A
chr4A_417733530_417733826	TraesCS4A02G168000	0.606168	0.0263881	H3K4me3	A
chr4A_420512776_420513100	TraesCS4A02G168300	0.534116	0.0441383	H3K4me3	A
chr4A_420040047_420041143	TraesCS4A02G168300	0.878457	0.00244494	H3K4me3	A
chr4A_420816171_420816809	TraesCS4A02G168400	0.585585	0.0307129	H3K4me3	A
chr4A_420553533_420553958	TraesCS4A02G168400	0.543251	0.0414592	H3K4me3	A
chr4A_423175544_423175989	TraesCS4A02G168800	0.574235	0.0333385	H3K4me3	A
chr4A_423589613_423590640	TraesCS4A02G168800	0.640828	0.0202585	H3K4me3	A
chr4A_423899320_423899767	TraesCS4A02G168900	0.556301	0.0378622	H3K4me3	A
chr4A_424075764_424077195	TraesCS4A02G168900	0.605053	0.0266086	H3K4me3	A
chr4A_424240612_424240802	TraesCS4A02G169100	0.596281	0.0283975	H3K4me3	A
chr4A_424695267_424695598	TraesCS4A02G169100	0.560669	0.0367167	H3K4me3	A
chr4A_424686751_424687880	TraesCS4A02G169100	0.536361	0.0434673	H3K4me3	A
chr4A_424324475_424324637	TraesCS4A02G169100	0.592449	0.0292096	H3K4me3	A
chr4A_424694863_424695018	TraesCS4A02G169100	0.547799	0.0401756	H3K4me3	A
chr4A_426263475_426263725	TraesCS4A02G169200	0.666905	0.0164839	H3K4me3	A
chr4A_426073585_426073840	TraesCS4A02G169200	0.561275	0.0365599	H3K4me3	A
chr4A_426073585_426073840	TraesCS4A02G169300	0.627401	0.0224724	H3K4me3	A
chr4A_426183110_426183515	TraesCS4A02G169300	0.631298	0.0218097	H3K4me3	A
chr4A_427965179_427965505	TraesCS4A02G169500	0.625991	0.0227162	H3K4me3	A
chr4A_428025997_428026661	TraesCS4A02G169500	0.573284	0.0335668	H3K4me3	A
chr4A_427673776_427674168	TraesCS4A02G169500	0.597461	0.0281511	H3K4me3	A
chr4A_427890128_427890311	TraesCS4A02G169500	0.659161	0.0175364	H3K4me3	A
chr4A_427390964_427391253	TraesCS4A02G169500	0.636385	0.0209697	H3K4me3	A
chr4A_427632572_427632876	TraesCS4A02G169500	0.591522	0.029409	H3K4me3	A
chr4A_428020287_428020516	TraesCS4A02G169500	0.575894	0.0329437	H3K4me3	A
chr4A_427801126_427801328	TraesCS4A02G169500	0.735892	0.00926673	H3K4me3	A
chr4A_427725362_427725710	TraesCS4A02G169500	0.554345	0.0383846	H3K4me3	A
chr4A_427635390_427635537	TraesCS4A02G169500	0.572939	0.0336497	H3K4me3	A
chr4A_427633071_427633236	TraesCS4A02G169500	0.518626	0.0489982	H3K4me3	A
chr4A_428018562_428018953	TraesCS4A02G169500	0.54159	0.0419362	H3K4me3	A
chr4A_427524945_427525544	TraesCS4A02G169500	0.559688	0.0369715	H3K4me3	A
chr4A_429729640_429730191	TraesCS4A02G170100	0.518569	0.0490172	H3K4me3	A
chr4A_430180376_430181855	TraesCS4A02G170500	0.614995	0.0246959	H3K4me3	A
chr4A_430432236_430433241	TraesCS4A02G170500	0.607484	0.0261298	H3K4me3	A
chr4A_430176044_430176331	TraesCS4A02G170500	0.542524	0.0416674	H3K4me3	A
chr4A_430674422_430674628	TraesCS4A02G170800	0.526202	0.0465704	H3K4me3	A
chr4A_430897553_430897744	TraesCS4A02G170800	0.524146	0.0472197	H3K4me3	A
chr4A_430654784_430655249	TraesCS4A02G170800	0.582578	0.0313912	H3K4me3	A
chr4A_430219512_430220076	TraesCS4A02G170800	0.519903	0.0485821	H3K4me3	A
chr4A_430754827_430755054	TraesCS4A02G170800	0.679642	0.0148707	H3K4me3	A
chr4A_430122662_430122971	TraesCS4A02G170800	0.608301	0.0259706	H3K4me3	A
chr4A_430750893_430751103	TraesCS4A02G170800	0.527072	0.0462978	H3K4me3	A
chr4A_433743137_433743393	TraesCS4A02G171200	0.586473	0.0305149	H3K4me3	A
chr4A_434002549_434003447	TraesCS4A02G171200	0.551738	0.0390898	H3K4me3	A
chr4A_433995145_433995468	TraesCS4A02G171200	0.539445	0.0425589	H3K4me3	A
chr4A_433973035_433973415	TraesCS4A02G171200	0.628539	0.022277	H3K4me3	A
chr4A_433645748_433646135	TraesCS4A02G171200	0.539623	0.0425068	H3K4me3	A
chr4A_433994759_433994950	TraesCS4A02G171200	0.62657	0.0226158	H3K4me3	A
chr4A_433849787_433850053	TraesCS4A02G171200	0.586631	0.0304796	H3K4me3	A
chr4A_433399816_433400040	TraesCS4A02G171200	0.563087	0.0360949	H3K4me3	A
chr4A_433274424_433274852	TraesCS4A02G171200	0.52401	0.0472628	H3K4me3	A
chr4A_433242577_433242921	TraesCS4A02G171200	0.590888	0.0295459	H3K4me3	A
chr4A_433273394_433273916	TraesCS4A02G171200	0.579866	0.0320137	H3K4me3	A
chr4A_434862055_434862243	TraesCS4A02G171500	0.591386	0.0294383	H3K4me3	A
chr4A_434793183_434793497	TraesCS4A02G171500	0.549616	0.0396717	H3K4me3	A
chr4A_435041695_435041870	TraesCS4A02G171500	0.819958	0.00432371	H3K4me3	A
chr4A_435214032_435214191	TraesCS4A02G171500	0.555823	0.0379892	H3K4me3	A
chr4A_434964133_434964260	TraesCS4A02G171500	0.516807	0.0495963	H3K4me3	A
chr4A_434539443_434539681	TraesCS4A02G171500	0.548684	0.0399293	H3K4me3	A
chr4A_434580503_434580747	TraesCS4A02G171500	0.564447	0.0357489	H3K4me3	A
chr4A_434750254_434750634	TraesCS4A02G171500	0.538417	0.04286	H3K4me3	A
chr4A_435118625_435118880	TraesCS4A02G171600	0.733581	0.00945406	H3K4me3	A
chr4A_435389093_435389336	TraesCS4A02G171600	0.572918	0.033655	H3K4me3	A
chr4A_435615201_435616209	TraesCS4A02G171600	0.526983	0.0463258	H3K4me3	A
chr4A_435234862_435235040	TraesCS4A02G171600	0.66717	0.016449	H3K4me3	A
chr4A_435554713_435554899	TraesCS4A02G171600	0.81649	0.00446778	H3K4me3	A
chr4A_436821761_436822284	TraesCS4A02G171800	0.633699	0.0214098	H3K4me3	A
chr4A_436741288_436741572	TraesCS4A02G171800	0.560014	0.0368865	H3K4me3	A
chr4A_436421318_436421529	TraesCS4A02G171800	0.747996	0.00833766	H3K4me3	A
chr4A_436842453_436842669	TraesCS4A02G171800	0.69456	0.0131555	H3K4me3	A
chr4A_436435100_436435349	TraesCS4A02G171800	0.601754	0.0272698	H3K4me3	A
chr4A_436656019_436656208	TraesCS4A02G171800	0.523407	0.0474547	H3K4me3	A
chr4A_436395952_436396169	TraesCS4A02G171800	0.777129	0.00642913	H3K4me3	A
chr4A_436828168_436829978	TraesCS4A02G171800	0.638146	0.0206853	H3K4me3	A
chr4A_436020233_436020373	TraesCS4A02G171800	0.558992	0.0371532	H3K4me3	A
chr4A_436297826_436298100	TraesCS4A02G171900	0.642027	0.02007	H3K4me3	A
chr4A_435926368_435926711	TraesCS4A02G171900	0.558991	0.0371534	H3K4me3	A
chr4A_436161727_436162110	TraesCS4A02G171900	0.835636	0.00372301	H3K4me3	A
chr4A_436894342_436894769	TraesCS4A02G171900	0.5668	0.0351568	H3K4me3	A
chr4A_436161727_436162110	TraesCS4A02G172000	0.950454	0.00115873	H3K4me3	A
chr4A_436786798_436787103	TraesCS4A02G172000	0.527677	0.0461093	H3K4me3	A
chr4A_436652233_436652572	TraesCS4A02G172000	0.539072	0.042668	H3K4me3	A
chr4A_436894342_436894769	TraesCS4A02G172000	0.596732	0.028303	H3K4me3	A
chr4A_436820155_436820525	TraesCS4A02G172000	0.535678	0.0436705	H3K4me3	A
chr4A_437318588_437318803	TraesCS4A02G172200	0.532811	0.0445322	H3K4me3	A
chr4A_437834535_437834688	TraesCS4A02G172200	0.587383	0.0303129	H3K4me3	A
chr4A_437890942_437891249	TraesCS4A02G172200	0.590894	0.0295448	H3K4me3	A
chr4A_437457023_437457173	TraesCS4A02G172200	0.667546	0.0163994	H3K4me3	A
chr4A_437112915_437113217	TraesCS4A02G172200	0.635697	0.0210817	H3K4me3	A
chr4A_437846408_437846621	TraesCS4A02G172200	0.587369	0.0303162	H3K4me3	A
chr4A_437261874_437262092	TraesCS4A02G172200	0.53762	0.0430947	H3K4me3	A
chr4A_437898416_437898635	TraesCS4A02G172200	0.653912	0.0182818	H3K4me3	A
chr4A_437454659_437455013	TraesCS4A02G172200	0.684238	0.0143228	H3K4me3	A
chr4A_437662094_437662270	TraesCS4A02G172200	0.583951	0.03108	H3K4me3	A
chr4A_437496179_437496947	TraesCS4A02G172200	0.64756	0.01922	H3K4me3	A
chr4A_437455359_437455711	TraesCS4A02G172200	0.680427	0.0147758	H3K4me3	A
chr4A_437743978_437744344	TraesCS4A02G172200	0.687962	0.0138918	H3K4me3	A
chr4A_438243482_438243707	TraesCS4A02G172500	0.592001	0.0293058	H3K4me3	A
chr4A_438621763_438622594	TraesCS4A02G172600	0.541625	0.0419262	H3K4me3	A
chr4A_438243482_438243707	TraesCS4A02G172600	0.603788	0.0268606	H3K4me3	A
chr4A_438616915_438617625	TraesCS4A02G172600	0.518902	0.0489082	H3K4me3	A
chr4A_438236263_438236476	TraesCS4A02G172700	0.521626	0.0480251	H3K4me3	A
chr4A_438398409_438398862	TraesCS4A02G172700	0.567697	0.0349332	H3K4me3	A
chr4A_438908922_438909140	TraesCS4A02G172700	0.620413	0.0237031	H3K4me3	A
chr4A_438982154_438982314	TraesCS4A02G172700	0.660956	0.0172874	H3K4me3	A
chr4A_438774461_438774868	TraesCS4A02G172700	0.65274	0.0184519	H3K4me3	A
chr4A_438285820_438286227	TraesCS4A02G172700	0.768934	0.00692247	H3K4me3	A
chr4A_438118654_438118858	TraesCS4A02G172700	0.581399	0.0316606	H3K4me3	A
chr4A_438540704_438541005	TraesCS4A02G172700	0.521811	0.0479657	H3K4me3	A
chr4A_438524941_438525118	TraesCS4A02G172700	0.553662	0.0385683	H3K4me3	A
chr4A_438393991_438394196	TraesCS4A02G172700	0.660644	0.0173305	H3K4me3	A
chr4A_438806140_438806575	TraesCS4A02G172700	0.63525	0.0211547	H3K4me3	A
chr4A_438923497_438923692	TraesCS4A02G172700	0.785255	0.00597097	H3K4me3	A
chr4A_438772201_438773025	TraesCS4A02G172700	0.793108	0.00555592	H3K4me3	A
chr4A_438435897_438436325	TraesCS4A02G172700	0.75756	0.00766248	H3K4me3	A
chr4A_440432537_440432676	TraesCS4A02G173300	0.519963	0.0485628	H3K4me3	A
chr4A_441012068_441012487	TraesCS4A02G173300	0.523579	0.0474	H3K4me3	A
chr4A_441264409_441264970	TraesCS4A02G173300	0.521507	0.0480635	H3K4me3	A
chr4A_440805456_440805721	TraesCS4A02G173300	0.624799	0.0229241	H3K4me3	A
chr4A_441300610_441300857	TraesCS4A02G173400	0.563086	0.0360951	H3K4me3	A
chr4A_441257595_441257733	TraesCS4A02G173400	0.749307	0.00824215	H3K4me3	A
chr4A_440711933_440712855	TraesCS4A02G173400	0.75581	0.00778227	H3K4me3	A
chr4A_441093604_441094370	TraesCS4A02G173400	0.629554	0.0221043	H3K4me3	A
chr4A_440997793_440997985	TraesCS4A02G173400	0.561779	0.0364301	H3K4me3	A
chr4A_441012068_441012487	TraesCS4A02G173400	0.535203	0.0438122	H3K4me3	A
chr4A_440455733_440455937	TraesCS4A02G173400	0.593736	0.0289347	H3K4me3	A
chr4A_441292454_441293331	TraesCS4A02G173400	0.538754	0.0427612	H3K4me3	A
chr4A_441262777_441263409	TraesCS4A02G173400	0.659127	0.0175412	H3K4me3	A
chr4A_441375848_441377225	TraesCS4A02G173400	0.857109	0.0030218	H3K4me3	A
chr4A_441245606_441245815	TraesCS4A02G173400	0.540388	0.0422844	H3K4me3	A
chr4A_441036342_441036730	TraesCS4A02G173400	0.700882	0.0124819	H3K4me3	A
chr4A_441270593_441271511	TraesCS4A02G173500	0.592366	0.0292273	H3K4me3	A
chr4A_441824301_441826111	TraesCS4A02G173500	0.610185	0.0256064	H3K4me3	A
chr4A_441950813_441951130	TraesCS4A02G173500	0.5453	0.0408767	H3K4me3	A
chr4A_441762983_441763208	TraesCS4A02G173800	0.515988	0.049867	H3K4me3	A
chr4A_442152572_442152779	TraesCS4A02G173800	0.522217	0.0478353	H3K4me3	A
chr4A_443921174_443921352	TraesCS4A02G174100	0.555741	0.0380111	H3K4me3	A
chr4A_443984482_443985008	TraesCS4A02G174100	0.681228	0.0146796	H3K4me3	A
chr4A_443787827_443788011	TraesCS4A02G174100	0.625129	0.0228664	H3K4me3	A
chr4A_444301831_444302091	TraesCS4A02G174100	0.717284	0.0108718	H3K4me3	A
chr4A_444849498_444849721	TraesCS4A02G174200	0.745107	0.00855169	H3K4me3	A
chr4A_444754439_444754622	TraesCS4A02G174200	0.635706	0.0210801	H3K4me3	A
chr4A_444277785_444278016	TraesCS4A02G174200	0.760148	0.00748824	H3K4me3	A
chr4A_444060218_444060526	TraesCS4A02G174200	0.560935	0.0366479	H3K4me3	A
chr4A_443883176_443883527	TraesCS4A02G174200	0.563049	0.0361047	H3K4me3	A
chr4A_444677843_444678186	TraesCS4A02G174200	0.622738	0.0232874	H3K4me3	A
chr4A_444055331_444055550	TraesCS4A02G174200	0.620927	0.0236106	H3K4me3	A
chr4A_444848359_444848560	TraesCS4A02G174200	0.62857	0.0222718	H3K4me3	A
chr4A_445285017_445285910	TraesCS4A02G174300	0.575008	0.033154	H3K4me3	A
chr4A_445167361_445168561	TraesCS4A02G174300	0.530401	0.0452669	H3K4me3	A
chr4A_444965466_444965803	TraesCS4A02G174600	0.606864	0.0262512	H3K4me3	A
chr4A_444826145_444826355	TraesCS4A02G174600	0.533956	0.0441864	H3K4me3	A
chr4A_444916493_444916678	TraesCS4A02G174600	0.901604	0.00193364	H3K4me3	A
chr4A_444945413_444945550	TraesCS4A02G174600	0.604601	0.0266984	H3K4me3	A
chr4A_444750824_444750958	TraesCS4A02G174700	0.549458	0.0397154	H3K4me3	A
chr4A_445179809_445179997	TraesCS4A02G174700	0.522779	0.0476553	H3K4me3	A
chr4A_444842903_444843277	TraesCS4A02G174700	0.605545	0.0265112	H3K4me3	A
chr4A_444696761_444696957	TraesCS4A02G174700	0.574567	0.0332591	H3K4me3	A
chr4A_444690236_444690404	TraesCS4A02G174700	0.547716	0.0401987	H3K4me3	A
chr4A_444965466_444965803	TraesCS4A02G174700	0.72997	0.0097534	H3K4me3	A
chr4A_444945413_444945550	TraesCS4A02G174700	0.697448	0.012844	H3K4me3	A
chr4A_444826145_444826355	TraesCS4A02G174700	0.578582	0.0323119	H3K4me3	A
chr4A_444762700_444763001	TraesCS4A02G174700	0.524565	0.0470868	H3K4me3	A
chr4A_445209253_445209654	TraesCS4A02G174700	0.544284	0.0411648	H3K4me3	A
chr4A_444916493_444916678	TraesCS4A02G174700	0.696167	0.0129814	H3K4me3	A
chr4A_445178472_445178834	TraesCS4A02G174700	0.691708	0.0134695	H3K4me3	A
chr4A_445088145_445088322	TraesCS4A02G174700	0.564128	0.0358298	H3K4me3	A
chr4A_445303238_445303514	TraesCS4A02G174700	0.527582	0.0461386	H3K4me3	A
chr4A_446083726_446083959	TraesCS4A02G175000	0.663259	0.0169725	H3K4me3	A
chr4A_446081980_446082938	TraesCS4A02G175000	0.771631	0.00675652	H3K4me3	A
chr4A_446480737_446480971	TraesCS4A02G175100	0.684683	0.0142708	H3K4me3	A
chr4A_446627302_446627839	TraesCS4A02G175100	0.886611	0.00225232	H3K4me3	A
chr4A_446950243_446951839	TraesCS4A02G175100	0.52297	0.0475942	H3K4me3	A
chr4A_446045969_446046722	TraesCS4A02G175100	0.784255	0.00602577	H3K4me3	A
chr4A_446354151_446354482	TraesCS4A02G175100	0.547479	0.0402648	H3K4me3	A
chr4A_446463557_446464485	TraesCS4A02G175100	0.851897	0.00318008	H3K4me3	A
chr4A_446070951_446072485	TraesCS4A02G175100	0.565271	0.0355408	H3K4me3	A
chr4A_446462976_446463162	TraesCS4A02G175100	0.606625	0.0262982	H3K4me3	A
chr4A_446901441_446901676	TraesCS4A02G175200	0.655493	0.0180545	H3K4me3	A
chr4A_446007336_446008427	TraesCS4A02G175200	0.580408	0.0318885	H3K4me3	A
chr4A_446602339_446602875	TraesCS4A02G175200	0.536123	0.0435378	H3K4me3	A
chr4A_446057302_446057640	TraesCS4A02G175200	0.616998	0.024325	H3K4me3	A
chr4A_446015500_446015702	TraesCS4A02G175200	0.742338	0.00876125	H3K4me3	A
chr4A_446413295_446413519	TraesCS4A02G175200	0.944322	0.00123722	H3K4me3	A
chr4A_446265560_446265818	TraesCS4A02G175200	0.661063	0.0172728	H3K4me3	A
chr4A_446634046_446634690	TraesCS4A02G175200	0.736965	0.00918089	H3K4me3	A
chr4A_446432580_446433236	TraesCS4A02G175200	0.711347	0.0114324	H3K4me3	A
chr4A_446870666_446870855	TraesCS4A02G175200	0.528338	0.0459035	H3K4me3	A
chr4A_446480090_446480421	TraesCS4A02G175200	0.672499	0.0157579	H3K4me3	A
chr4A_446243805_446244044	TraesCS4A02G175200	0.781147	0.00619885	H3K4me3	A
chr4A_446265962_446266423	TraesCS4A02G175200	0.805003	0.00497599	H3K4me3	A
chr4A_446726744_446726910	TraesCS4A02G175200	0.562267	0.0363048	H3K4me3	A
chr4A_446408866_446409105	TraesCS4A02G175200	0.554548	0.03833	H3K4me3	A
chr4A_446158669_446158986	TraesCS4A02G175200	0.783347	0.00607584	H3K4me3	A
chr4A_446864063_446864468	TraesCS4A02G175200	0.539508	0.0425406	H3K4me3	A
chr4A_446641049_446641323	TraesCS4A02G175200	0.554467	0.0383519	H3K4me3	A
chr4A_446661735_446662021	TraesCS4A02G175200	0.812246	0.00464987	H3K4me3	A
chr4A_446599874_446600057	TraesCS4A02G175200	0.58018	0.031941	H3K4me3	A
chr4A_446860352_446860811	TraesCS4A02G175200	0.61846	0.0240571	H3K4me3	A
chr4A_446014906_446015111	TraesCS4A02G175200	0.651186	0.0186795	H3K4me3	A
chr4A_446237535_446237719	TraesCS4A02G175200	0.796024	0.00540845	H3K4me3	A
chr4A_446151134_446151455	TraesCS4A02G175200	0.528663	0.0458028	H3K4me3	A
chr4A_446226628_446226879	TraesCS4A02G175200	0.547853	0.0401603	H3K4me3	A
chr4A_446587595_446589052	TraesCS4A02G175500	0.597287	0.0281873	H3K4me3	A
chr4A_447049762_447049905	TraesCS4A02G175500	0.684856	0.0142505	H3K4me3	A
chr4A_447049350_447049532	TraesCS4A02G175500	0.575354	0.0330718	H3K4me3	A
chr4A_447054513_447055138	TraesCS4A02G175500	0.65916	0.0175365	H3K4me3	A
chr4A_446885596_446885786	TraesCS4A02G175600	0.5954	0.0285824	H3K4me3	A
chr4A_446859113_446859338	TraesCS4A02G175600	0.633515	0.0214402	H3K4me3	A
chr4A_446237801_446238209	TraesCS4A02G175600	0.687361	0.0139606	H3K4me3	A
chr4A_446979066_446979599	TraesCS4A02G175600	0.608878	0.0258585	H3K4me3	A
chr4A_446278823_446279027	TraesCS4A02G175600	0.542376	0.0417099	H3K4me3	A
chr4A_446728118_446728603	TraesCS4A02G175600	0.622589	0.0233139	H3K4me3	A
chr4A_446948639_446948801	TraesCS4A02G175700	0.797757	0.00532246	H3K4me3	A
chr4A_446480090_446480421	TraesCS4A02G175800	0.64054	0.0203039	H3K4me3	A
chr4A_447020677_447020978	TraesCS4A02G175800	0.552235	0.0389545	H3K4me3	A
chr4A_446498509_446498822	TraesCS4A02G175800	0.799521	0.00523617	H3K4me3	A
chr4A_447156054_447156464	TraesCS4A02G175800	0.69047	0.0136078	H3K4me3	A
chr4A_447074322_447074511	TraesCS4A02G175800	0.850958	0.0032094	H3K4me3	A
chr4A_446641049_446641323	TraesCS4A02G175800	0.763267	0.00728288	H3K4me3	A
chr4A_446701206_446701394	TraesCS4A02G175800	0.712315	0.0113393	H3K4me3	A
chr4A_446727066_446727382	TraesCS4A02G175800	0.760381	0.00747271	H3K4me3	A
chr4A_447437496_447437822	TraesCS4A02G175900	0.570774	0.0341751	H3K4me3	A
chr4A_446728118_446728603	TraesCS4A02G175900	0.768628	0.00694153	H3K4me3	A
chr4A_446859113_446859338	TraesCS4A02G175900	0.618678	0.0240174	H3K4me3	A
chr4A_447074322_447074511	TraesCS4A02G175900	0.69415	0.0132003	H3K4me3	A
chr4A_446620816_446621047	TraesCS4A02G176000	0.583209	0.0312477	H3K4me3	A
chr4A_446620481_446620687	TraesCS4A02G176000	0.558438	0.0372983	H3K4me3	A
chr4A_446901441_446901676	TraesCS4A02G176100	0.572238	0.0338191	H3K4me3	A
chr4A_447057016_447057179	TraesCS4A02G176100	0.521384	0.048103	H3K4me3	A
chr4A_447124763_447125052	TraesCS4A02G176100	0.649737	0.0188939	H3K4me3	A
chr4A_446860352_446860811	TraesCS4A02G176100	0.595601	0.02854	H3K4me3	A
chr4A_446928653_446928968	TraesCS4A02G176100	0.585766	0.0306724	H3K4me3	A
chr4A_446979066_446979599	TraesCS4A02G176100	0.548507	0.0399784	H3K4me3	A
chr4A_447074322_447074511	TraesCS4A02G176100	0.800036	0.00521126	H3K4me3	A
chr4A_447020677_447020978	TraesCS4A02G176100	0.768119	0.00697333	H3K4me3	A
chr4A_446859113_446859338	TraesCS4A02G176100	0.619671	0.0238371	H3K4me3	A
chr4A_447156054_447156464	TraesCS4A02G176100	0.527976	0.0460159	H3K4me3	A
chr4A_446870666_446870855	TraesCS4A02G176100	0.620341	0.0237161	H3K4me3	A
chr4A_446864063_446864468	TraesCS4A02G176100	0.598076	0.0280233	H3K4me3	A
chr4A_447056381_447056916	TraesCS4A02G176100	0.545173	0.0409128	H3K4me3	A
chr4A_448406656_448406916	TraesCS4A02G176400	0.622762	0.0232832	H3K4me3	A
chr4A_448535903_448536404	TraesCS4A02G176400	0.528733	0.0457812	H3K4me3	A
chr4A_448535903_448536404	TraesCS4A02G177000	0.522444	0.0477626	H3K4me3	A
chr4A_448961367_448961583	TraesCS4A02G177300	0.541777	0.0418823	H3K4me3	A
chr4A_449707062_449707244	TraesCS4A02G177500	0.557151	0.0376371	H3K4me3	A
chr4A_449354643_449354786	TraesCS4A02G177500	0.538443	0.0428523	H3K4me3	A
chr4A_449577586_449577767	TraesCS4A02G177500	0.558234	0.0373518	H3K4me3	A
chr4A_449388178_449388518	TraesCS4A02G177500	0.717475	0.0108541	H3K4me3	A
chr4A_449367769_449368016	TraesCS4A02G177500	0.516701	0.0496311	H3K4me3	A
chr4A_449038702_449038900	TraesCS4A02G177500	0.693897	0.0132279	H3K4me3	A
chr4A_449639355_449639510	TraesCS4A02G177500	0.715053	0.0110795	H3K4me3	A
chr4A_449038702_449038900	TraesCS4A02G177600	0.780223	0.00625112	H3K4me3	A
chr4A_449626621_449626962	TraesCS4A02G177600	0.537324	0.0431819	H3K4me3	A
chr4A_449639355_449639510	TraesCS4A02G177600	0.715549	0.0110331	H3K4me3	A
chr4A_449615628_449616060	TraesCS4A02G177600	0.695607	0.0130417	H3K4me3	A
chr4A_449707062_449707244	TraesCS4A02G177600	0.751262	0.00810142	H3K4me3	A
chr4A_449741832_449742068	TraesCS4A02G177600	0.578087	0.0324275	H3K4me3	A
chr4A_448996956_448997152	TraesCS4A02G177600	0.553672	0.0385656	H3K4me3	A
chr4A_449890386_449890573	TraesCS4A02G178000	0.520683	0.0483292	H3K4me3	A
chr4A_450374172_450374941	TraesCS4A02G178100	0.554055	0.0384624	H3K4me3	A
chr4A_450469855_450470018	TraesCS4A02G178100	0.573633	0.0334829	H3K4me3	A
chr4A_450919939_450920172	TraesCS4A02G178300	0.593983	0.0288822	H3K4me3	A
chr4A_450927099_450927339	TraesCS4A02G178300	0.735512	0.00929735	H3K4me3	A
chr4A_450628209_450628534	TraesCS4A02G178300	0.544913	0.0409862	H3K4me3	A
chr4A_450865474_450865701	TraesCS4A02G178300	0.537236	0.043208	H3K4me3	A
chr4A_451214300_451214701	TraesCS4A02G178300	0.743212	0.00869459	H3K4me3	A
chr4A_450509239_450509420	TraesCS4A02G178300	0.629565	0.0221024	H3K4me3	A
chr4A_450502843_450503006	TraesCS4A02G178300	0.651023	0.0187036	H3K4me3	A
chr4A_450325498_450325722	TraesCS4A02G178300	0.527195	0.0462593	H3K4me3	A
chr4A_450470523_450470754	TraesCS4A02G178300	0.556195	0.0378904	H3K4me3	A
chr4A_451213861_451214251	TraesCS4A02G178300	0.599006	0.0278312	H3K4me3	A
chr4A_450552702_450552875	TraesCS4A02G178300	0.686348	0.0140772	H3K4me3	A
chr4A_451041506_451041843	TraesCS4A02G178300	0.6713	0.0159112	H3K4me3	A
chr4A_450814384_450814691	TraesCS4A02G178300	0.736775	0.009196	H3K4me3	A
chr4A_450866731_450867146	TraesCS4A02G178300	0.532424	0.0446494	H3K4me3	A
chr4A_450504782_450504948	TraesCS4A02G178300	0.534313	0.0440789	H3K4me3	A
chr4A_451258988_451259229	TraesCS4A02G178300	0.646491	0.0193817	H3K4me3	A
chr4A_451040465_451040762	TraesCS4A02G178300	0.623659	0.0231246	H3K4me3	A
chr4A_450469855_450470018	TraesCS4A02G178300	0.575349	0.0330729	H3K4me3	A
chr4A_450587361_450587647	TraesCS4A02G178400	0.533239	0.0444027	H3K4me3	A
chr4A_450767169_450767368	TraesCS4A02G178400	0.583337	0.0312188	H3K4me3	A
chr4A_450601267_450601445	TraesCS4A02G178400	0.536106	0.0435429	H3K4me3	A
chr4A_450952625_450952823	TraesCS4A02G178400	0.679774	0.0148548	H3K4me3	A
chr4A_450764573_450766653	TraesCS4A02G178400	0.552521	0.0388768	H3K4me3	A
chr4A_451017633_451017844	TraesCS4A02G178600	0.608689	0.0258952	H3K4me3	A
chr4A_451362383_451363196	TraesCS4A02G178600	0.551153	0.0392496	H3K4me3	A
chr4A_451280516_451280668	TraesCS4A02G178600	0.563988	0.0358654	H3K4me3	A
chr4A_450601267_450601445	TraesCS4A02G178600	0.582639	0.0313773	H3K4me3	A
chr4A_451034502_451034721	TraesCS4A02G178600	0.541386	0.0419952	H3K4me3	A
chr4A_452594116_452594709	TraesCS4A02G179100	0.547433	0.0402776	H3K4me3	A
chr4A_452349126_452350369	TraesCS4A02G179200	0.639712	0.0204351	H3K4me3	A
chr4A_452342848_452344829	TraesCS4A02G179200	0.572836	0.0336747	H3K4me3	A
chr4A_452940546_452940990	TraesCS4A02G179400	0.527853	0.0460543	H3K4me3	A
chr4A_452825362_452825756	TraesCS4A02G179400	0.63895	0.0205566	H3K4me3	A
chr4A_453274927_453275104	TraesCS4A02G179500	0.534784	0.0439378	H3K4me3	A
chr4A_453330063_453330218	TraesCS4A02G179500	0.637729	0.0207524	H3K4me3	A
chr4A_453734141_453734313	TraesCS4A02G179500	0.566517	0.0352277	H3K4me3	A
chr4A_453275612_453276106	TraesCS4A02G179500	0.582573	0.0313923	H3K4me3	A
chr4A_453800935_453801165	TraesCS4A02G179500	0.525224	0.0468783	H3K4me3	A
chr4A_453276703_453276952	TraesCS4A02G179500	0.692525	0.0133789	H3K4me3	A
chr4A_452882894_452883183	TraesCS4A02G179500	0.616391	0.0244368	H3K4me3	A
chr4A_453015211_453015444	TraesCS4A02G179500	0.565309	0.0355311	H3K4me3	A
chr4A_453133500_453133803	TraesCS4A02G179500	0.63991	0.0204037	H3K4me3	A
chr4A_453279974_453280171	TraesCS4A02G179500	0.67368	0.0156082	H3K4me3	A
chr4A_453366050_453366489	TraesCS4A02G179500	0.536421	0.0434495	H3K4me3	A
chr4A_453278472_453278835	TraesCS4A02G179500	0.847315	0.00332536	H3K4me3	A
chr4A_453275612_453276106	TraesCS4A02G179600	0.534516	0.0440179	H3K4me3	A
chr4A_453276703_453276952	TraesCS4A02G179600	0.667685	0.016381	H3K4me3	A
chr4A_453133500_453133803	TraesCS4A02G179600	0.687315	0.0139658	H3K4me3	A
chr4A_452955331_452955627	TraesCS4A02G179600	0.571161	0.0340806	H3K4me3	A
chr4A_453046931_453047472	TraesCS4A02G179600	0.531261	0.0450035	H3K4me3	A
chr4A_453330063_453330218	TraesCS4A02G179600	0.642216	0.0200405	H3K4me3	A
chr4A_453279974_453280171	TraesCS4A02G179600	0.64544	0.0195419	H3K4me3	A
chr4A_453278472_453278835	TraesCS4A02G179600	0.89422	0.00208508	H3K4me3	A
chr4A_452882894_452883183	TraesCS4A02G179600	0.691029	0.0135452	H3K4me3	A
chr4A_453015211_453015444	TraesCS4A02G179600	0.521484	0.048071	H3K4me3	A
chr4A_453734141_453734313	TraesCS4A02G179700	0.612347	0.0251938	H3K4me3	A
chr4A_453145824_453145990	TraesCS4A02G179700	0.557878	0.0374452	H3K4me3	A
chr4A_453276703_453276952	TraesCS4A02G179700	0.613072	0.0250566	H3K4me3	A
chr4A_453448898_453449115	TraesCS4A02G179700	0.650177	0.0188286	H3K4me3	A
chr4A_453319347_453319594	TraesCS4A02G180000	0.520596	0.0483575	H3K4me3	A
chr4A_453727646_453727833	TraesCS4A02G180000	0.601003	0.0274224	H3K4me3	A
chr4A_453319881_453320075	TraesCS4A02G180000	0.551173	0.0392441	H3K4me3	A
chr4A_454003721_454004315	TraesCS4A02G180000	0.60123	0.0273763	H3K4me3	A
chr4A_454604413_454605303	TraesCS4A02G180100	0.639116	0.02053	H3K4me3	A
chr4A_454602994_454603257	TraesCS4A02G180100	0.553085	0.038724	H3K4me3	A
chr4A_455063883_455064043	TraesCS4A02G180200	0.534024	0.0441658	H3K4me3	A
chr4A_454802243_454803507	TraesCS4A02G180300	0.574054	0.033382	H3K4me3	A
chr4A_454502893_454503242	TraesCS4A02G180500	0.518313	0.0491007	H3K4me3	A
chr4A_455022608_455023569	TraesCS4A02G180500	0.607588	0.0261094	H3K4me3	A
chr4A_454842303_454842623	TraesCS4A02G180500	0.557923	0.0374334	H3K4me3	A
chr4A_455029352_455029784	TraesCS4A02G180500	0.782875	0.00610208	H3K4me3	A
chr4A_455254680_455254999	TraesCS4A02G180600	0.548725	0.039918	H3K4me3	A
chr4A_454411321_454411706	TraesCS4A02G180600	0.679831	0.0148478	H3K4me3	A
chr4A_455314639_455314808	TraesCS4A02G180600	0.581032	0.0317448	H3K4me3	A
chr4A_454374220_454374388	TraesCS4A02G180600	0.526503	0.046476	H3K4me3	A
chr4A_454516790_454517024	TraesCS4A02G180600	0.564285	0.0357901	H3K4me3	A
chr4A_454761960_454762140	TraesCS4A02G180700	0.520653	0.0483391	H3K4me3	A
chr4A_454724881_454725080	TraesCS4A02G180700	0.560595	0.0367358	H3K4me3	A
chr4A_455326537_455326715	TraesCS4A02G180700	0.617302	0.0242689	H3K4me3	A
chr4A_455431131_455431340	TraesCS4A02G180700	0.526812	0.0463791	H3K4me3	A
chr4A_454712890_454713256	TraesCS4A02G180700	0.644108	0.0197467	H3K4me3	A
chr4A_455324637_455324918	TraesCS4A02G180700	0.515782	0.0499354	H3K4me3	A
chr4A_454819424_454820781	TraesCS4A02G180700	0.649428	0.0189399	H3K4me3	A
chr4A_454842303_454842623	TraesCS4A02G180700	0.521091	0.0481975	H3K4me3	A
chr4A_455431131_455431340	TraesCS4A02G180800	0.591883	0.0293312	H3K4me3	A
chr4A_455167132_455168371	TraesCS4A02G180800	0.571954	0.033888	H3K4me3	A
chr4A_454842303_454842623	TraesCS4A02G180900	0.536392	0.0434582	H3K4me3	A
chr4A_455029352_455029784	TraesCS4A02G180900	0.531368	0.0449709	H3K4me3	A
chr4A_455298235_455298424	TraesCS4A02G181100	0.766246	0.0070914	H3K4me3	A
chr4A_455465261_455465643	TraesCS4A02G181100	0.637292	0.0208228	H3K4me3	A
chr4A_454998861_454999110	TraesCS4A02G181100	0.711865	0.0113825	H3K4me3	A
chr4A_456419310_456419497	TraesCS4A02G181200	0.536256	0.0434984	H3K4me3	A
chr4A_456109565_456110362	TraesCS4A02G181400	0.589934	0.0297531	H3K4me3	A
chr4A_455807995_455808466	TraesCS4A02G181400	0.564574	0.0357167	H3K4me3	A
chr4A_456320826_456321184	TraesCS4A02G181400	0.65657	0.017901	H3K4me3	A
chr4A_456598715_456599388	TraesCS4A02G181400	0.569079	0.034591	H3K4me3	A
chr4A_456321726_456322109	TraesCS4A02G181400	0.542896	0.0415608	H3K4me3	A
chr4A_456726563_456726768	TraesCS4A02G181400	0.655301	0.018082	H3K4me3	A
chr4A_456358841_456359359	TraesCS4A02G181400	0.723047	0.0103505	H3K4me3	A
chr4A_456360937_456361411	TraesCS4A02G181400	0.665498	0.0166711	H3K4me3	A
chr4A_456441785_456442144	TraesCS4A02G181400	0.54882	0.0398916	H3K4me3	A
chr4A_456115582_456115772	TraesCS4A02G181400	0.521632	0.0480231	H3K4me3	A
chr4A_456218226_456218834	TraesCS4A02G181400	0.700532	0.0125184	H3K4me3	A
chr4A_456619050_456619239	TraesCS4A02G181500	0.850018	0.00323896	H3K4me3	A
chr4A_456755123_456755294	TraesCS4A02G181500	0.660121	0.0174028	H3K4me3	A
chr4A_456319765_456319957	TraesCS4A02G181500	0.598428	0.0279505	H3K4me3	A
chr4A_456109565_456110362	TraesCS4A02G181500	0.623159	0.0232129	H3K4me3	A
chr4A_456158811_456159036	TraesCS4A02G181500	0.669239	0.0161776	H3K4me3	A
chr4A_456320826_456321184	TraesCS4A02G181500	0.590038	0.0297304	H3K4me3	A
chr4A_456726563_456726768	TraesCS4A02G181500	0.829737	0.00393965	H3K4me3	A
chr4A_456115582_456115772	TraesCS4A02G181500	0.779342	0.00630141	H3K4me3	A
chr4A_456598715_456599388	TraesCS4A02G181500	0.62467	0.0229469	H3K4me3	A
chr4A_456441785_456442144	TraesCS4A02G181500	0.719792	0.0106422	H3K4me3	A
chr4A_456158264_456158483	TraesCS4A02G181500	0.595791	0.0285001	H3K4me3	A
chr4A_455946957_455947272	TraesCS4A02G181500	0.522041	0.0478916	H3K4me3	A
chr4A_456148448_456148873	TraesCS4A02G181500	0.586377	0.0305362	H3K4me3	A
chr4A_456321726_456322109	TraesCS4A02G181500	0.555058	0.0381933	H3K4me3	A
chr4A_456218226_456218834	TraesCS4A02G181500	0.532804	0.0445342	H3K4me3	A
chr4A_456066779_456066978	TraesCS4A02G181600	0.671134	0.0159325	H3K4me3	A
chr4A_456319765_456319957	TraesCS4A02G181600	0.63878	0.0205837	H3K4me3	A
chr4A_456441785_456442144	TraesCS4A02G181600	0.650961	0.0187126	H3K4me3	A
chr4A_456573521_456573701	TraesCS4A02G181600	0.521943	0.047923	H3K4me3	A
chr4A_456506207_456506418	TraesCS4A02G181600	0.559906	0.0369149	H3K4me3	A
chr4A_456109565_456110362	TraesCS4A02G181600	0.784314	0.00602248	H3K4me3	A
chr4A_456553411_456553877	TraesCS4A02G181600	0.578158	0.0324109	H3K4me3	A
chr4A_456889528_456889735	TraesCS4A02G181600	0.518437	0.0490601	H3K4me3	A
chr4A_456619050_456619239	TraesCS4A02G181600	0.533793	0.0442354	H3K4me3	A
chr4A_456726563_456726768	TraesCS4A02G181600	0.531424	0.0449539	H3K4me3	A
chr4A_456912665_456912866	TraesCS4A02G181600	0.581584	0.0316182	H3K4me3	A
chr4A_456389622_456389825	TraesCS4A02G181600	0.581869	0.0315529	H3K4me3	A
chr4A_456501731_456502540	TraesCS4A02G181600	0.578247	0.0323901	H3K4me3	A
chr4A_456459460_456460195	TraesCS4A02G181600	0.534879	0.0439093	H3K4me3	A
chr4A_456506207_456506418	TraesCS4A02G181700	0.553487	0.0386156	H3K4me3	A
chr4A_456443566_456443740	TraesCS4A02G181700	0.585362	0.0307626	H3K4me3	A
chr4A_456936307_456937055	TraesCS4A02G181700	0.524739	0.0470315	H3K4me3	A
chr4A_456747615_456749071	TraesCS4A02G181700	0.522145	0.0478585	H3K4me3	A
chr4A_456529169_456529326	TraesCS4A02G181700	0.527375	0.0462032	H3K4me3	A
chr4A_456363334_456363561	TraesCS4A02G181700	0.780623	0.00622847	H3K4me3	A
chr4A_456109565_456110362	TraesCS4A02G181700	0.547686	0.0402069	H3K4me3	A
chr4A_456336170_456337164	TraesCS4A02G181700	0.580204	0.0319355	H3K4me3	A
chr4A_456109565_456110362	TraesCS4A02G181800	0.743671	0.00865983	H3K4me3	A
chr4A_456886377_456886578	TraesCS4A02G181800	0.601863	0.0272479	H3K4me3	A
chr4A_456033134_456033731	TraesCS4A02G181800	0.531392	0.0449636	H3K4me3	A
chr4A_456889528_456889735	TraesCS4A02G181800	0.696653	0.0129291	H3K4me3	A
chr4A_456358841_456359359	TraesCS4A02G181800	0.607708	0.0260861	H3K4me3	A
chr4A_456861621_456861881	TraesCS4A02G181800	0.568495	0.0347354	H3K4me3	A
chr4A_456511518_456511743	TraesCS4A02G181800	0.571326	0.0340406	H3K4me3	A
chr4A_456441785_456442144	TraesCS4A02G181800	0.610912	0.0254671	H3K4me3	A
chr4A_456501731_456502540	TraesCS4A02G181800	0.611389	0.0253759	H3K4me3	A
chr4A_456668654_456668887	TraesCS4A02G181800	0.523822	0.0473225	H3K4me3	A
chr4A_456393246_456393430	TraesCS4A02G181800	0.549217	0.0397817	H3K4me3	A
chr4A_456363334_456363561	TraesCS4A02G181800	0.636875	0.0208902	H3K4me3	A
chr4A_456721544_456721862	TraesCS4A02G181800	0.55123	0.0392286	H3K4me3	A
chr4A_456794774_456795161	TraesCS4A02G181800	0.528571	0.0458315	H3K4me3	A
chr4A_456146831_456147003	TraesCS4A02G181800	0.629373	0.0221349	H3K4me3	A
chr4A_456218226_456218834	TraesCS4A02G181800	0.56415	0.0358242	H3K4me3	A
chr4A_456814765_456814977	TraesCS4A02G181800	0.653139	0.0183939	H3K4me3	A
chr4A_456109565_456110362	TraesCS4A02G181900	0.757395	0.00767367	H3K4me3	A
chr4A_456218226_456218834	TraesCS4A02G181900	0.531004	0.0450823	H3K4me3	A
chr4A_456886377_456886578	TraesCS4A02G181900	0.538273	0.0429022	H3K4me3	A
chr4A_456363334_456363561	TraesCS4A02G181900	0.554201	0.0384233	H3K4me3	A
chr4A_456861621_456861881	TraesCS4A02G181900	0.541699	0.0419048	H3K4me3	A
chr4A_456501731_456502540	TraesCS4A02G181900	0.615987	0.0245116	H3K4me3	A
chr4A_456441785_456442144	TraesCS4A02G181900	0.607656	0.0260962	H3K4me3	A
chr4A_456889528_456889735	TraesCS4A02G181900	0.583194	0.0312511	H3K4me3	A
chr4A_456506207_456506418	TraesCS4A02G181900	0.586068	0.030605	H3K4me3	A
chr4A_456389622_456389825	TraesCS4A02G181900	0.52632	0.0465333	H3K4me3	A
chr4A_456033134_456033731	TraesCS4A02G181900	0.560401	0.0367862	H3K4me3	A
chr4A_456358841_456359359	TraesCS4A02G181900	0.528567	0.0458324	H3K4me3	A
chr4A_456319765_456319957	TraesCS4A02G181900	0.56131	0.0365509	H3K4me3	A
chr4A_456455322_456455994	TraesCS4A02G181900	0.533991	0.0441758	H3K4me3	A
chr4A_456957564_456958392	TraesCS4A02G182000	0.541101	0.0420776	H3K4me3	A
chr4A_456721544_456721862	TraesCS4A02G182000	0.524286	0.0471752	H3K4me3	A
chr4A_456747615_456749071	TraesCS4A02G182000	0.72145	0.0104928	H3K4me3	A
chr4A_456972323_456972492	TraesCS4A02G182000	0.812005	0.00466042	H3K4me3	A
chr4A_456937241_456938673	TraesCS4A02G182000	0.615648	0.0245745	H3K4me3	A
chr4A_456572575_456572808	TraesCS4A02G182000	0.602693	0.0270804	H3K4me3	A
chr4A_456898450_456898623	TraesCS4A02G182000	0.641202	0.0201996	H3K4me3	A
chr4A_456936307_456937055	TraesCS4A02G182000	0.653295	0.0183712	H3K4me3	A
chr4A_456426950_456427107	TraesCS4A02G182100	0.725717	0.0101167	H3K4me3	A
chr4A_456290847_456292342	TraesCS4A02G182100	0.531475	0.0449381	H3K4me3	A
chr4A_456289958_456290541	TraesCS4A02G182100	0.6701	0.0160658	H3K4me3	A
chr4A_456468718_456469016	TraesCS4A02G182100	0.534265	0.0440933	H3K4me3	A
chr4A_456777015_456777403	TraesCS4A02G182100	0.647669	0.0192035	H3K4me3	A
chr4A_456653440_456653627	TraesCS4A02G182100	0.642757	0.0199561	H3K4me3	A
chr4A_456749898_456751054	TraesCS4A02G182100	0.543537	0.0413774	H3K4me3	A
chr4A_456468261_456468589	TraesCS4A02G182100	0.64148	0.0201558	H3K4me3	A
chr4A_456306643_456306837	TraesCS4A02G182100	0.638916	0.0205619	H3K4me3	A
chr4A_456467367_456467778	TraesCS4A02G182100	0.700665	0.0125045	H3K4me3	A
chr4A_456049936_456050095	TraesCS4A02G182100	0.529182	0.0456422	H3K4me3	A
chr4A_456466349_456466677	TraesCS4A02G182100	0.600274	0.027571	H3K4me3	A
chr4A_456653632_456654115	TraesCS4A02G182100	0.600126	0.0276014	H3K4me3	A
chr4A_456849553_456849788	TraesCS4A02G182100	0.6287	0.0222496	H3K4me3	A
chr4A_456632622_456632756	TraesCS4A02G182100	0.57586	0.0329518	H3K4me3	A
chr4A_457845580_457845822	TraesCS4A02G182200	0.574476	0.0332811	H3K4me3	A
chr4A_457963011_457963334	TraesCS4A02G182200	0.769008	0.0069179	H3K4me3	A
chr4A_457769670_457770563	TraesCS4A02G182200	0.527545	0.0461503	H3K4me3	A
chr4A_457584339_457584586	TraesCS4A02G182200	0.793307	0.00554572	H3K4me3	A
chr4A_457658923_457659115	TraesCS4A02G182200	0.52295	0.0476004	H3K4me3	A
chr4A_457961227_457961568	TraesCS4A02G182200	0.727873	0.00993104	H3K4me3	A
chr4A_457963636_457963807	TraesCS4A02G182200	0.613151	0.0250417	H3K4me3	A
chr4A_457091527_457091784	TraesCS4A02G182200	0.704206	0.0121398	H3K4me3	A
chr4A_457444795_457445094	TraesCS4A02G182200	0.774714	0.0065712	H3K4me3	A
chr4A_457335579_457335750	TraesCS4A02G182200	0.624027	0.0230597	H3K4me3	A
chr4A_457434458_457434628	TraesCS4A02G182200	0.682636	0.0145118	H3K4me3	A
chr4A_457337765_457338217	TraesCS4A02G182200	0.704638	0.0120959	H3K4me3	A
chr4A_457970515_457970764	TraesCS4A02G182200	0.612544	0.0251564	H3K4me3	A
chr4A_457444365_457444772	TraesCS4A02G182200	0.914697	0.00168946	H3K4me3	A
chr4A_457381572_457381964	TraesCS4A02G182200	0.567322	0.0350265	H3K4me3	A
chr4A_457379126_457379332	TraesCS4A02G182200	0.589624	0.0298208	H3K4me3	A
chr4A_457398410_457398623	TraesCS4A02G182200	0.762526	0.00733123	H3K4me3	A
chr4A_457905725_457905905	TraesCS4A02G182200	0.571472	0.0340051	H3K4me3	A
chr4A_457637963_457638165	TraesCS4A02G182200	0.570572	0.0342246	H3K4me3	A
chr4A_457321606_457321792	TraesCS4A02G182200	0.595124	0.0286406	H3K4me3	A
chr4A_457183972_457184160	TraesCS4A02G182200	0.637031	0.0208649	H3K4me3	A
chr4A_457443009_457443171	TraesCS4A02G182200	0.694335	0.01318	H3K4me3	A
chr4A_457603931_457604172	TraesCS4A02G182200	0.571958	0.0338871	H3K4me3	A
chr4A_457582800_457582992	TraesCS4A02G182200	0.740247	0.00892252	H3K4me3	A
chr4A_457328572_457328845	TraesCS4A02G182200	0.688812	0.013795	H3K4me3	A
chr4A_457905725_457905905	TraesCS4A02G182300	0.548026	0.0401121	H3K4me3	A
chr4A_457450301_457450526	TraesCS4A02G182300	0.58043	0.0318833	H3K4me3	A
chr4A_459009261_459009496	TraesCS4A02G182500	0.653828	0.018294	H3K4me3	A
chr4A_458105017_458105198	TraesCS4A02G182500	0.711769	0.0113917	H3K4me3	A
chr4A_458709252_458709518	TraesCS4A02G182500	0.711174	0.0114491	H3K4me3	A
chr4A_458972604_458972950	TraesCS4A02G182500	0.54582	0.0407299	H3K4me3	A
chr4A_459008380_459009036	TraesCS4A02G182500	0.598739	0.0278863	H3K4me3	A
chr4A_458858508_458859414	TraesCS4A02G182500	0.687707	0.0139209	H3K4me3	A
chr4A_458858102_458858346	TraesCS4A02G182500	0.703527	0.012209	H3K4me3	A
chr4A_458336005_458336190	TraesCS4A02G182500	0.683178	0.0144476	H3K4me3	A
chr4A_458886022_458886185	TraesCS4A02G182500	0.621005	0.0235967	H3K4me3	A
chr4A_458725542_458725766	TraesCS4A02G182500	0.576443	0.0328137	H3K4me3	A
chr4A_458633391_458634193	TraesCS4A02G182500	0.685307	0.014198	H3K4me3	A
chr4A_458124200_458124419	TraesCS4A02G182500	0.611704	0.0253159	H3K4me3	A
chr4A_458148274_458148420	TraesCS4A02G182500	0.575896	0.0329431	H3K4me3	A
chr4A_458238015_458238163	TraesCS4A02G182500	0.542421	0.0416969	H3K4me3	A
chr4A_458918202_458918395	TraesCS4A02G182500	0.577698	0.0325185	H3K4me3	A
chr4A_458633391_458634193	TraesCS4A02G182600	0.956111	0.0010904	H3K4me3	A
chr4A_458851777_458852153	TraesCS4A02G182600	0.627166	0.0225128	H3K4me3	A
chr4A_459008380_459009036	TraesCS4A02G182600	0.888801	0.00220298	H3K4me3	A
chr4A_458381551_458382088	TraesCS4A02G182600	0.685618	0.0141618	H3K4me3	A
chr4A_458450682_458450963	TraesCS4A02G182600	0.535651	0.0436786	H3K4me3	A
chr4A_459023435_459023637	TraesCS4A02G182600	0.532776	0.0445426	H3K4me3	A
chr4A_459009261_459009496	TraesCS4A02G182600	0.93084	0.00142718	H3K4me3	A
chr4A_459278490_459278776	TraesCS4A02G182600	0.618731	0.0240076	H3K4me3	A
chr4A_459079311_459079543	TraesCS4A02G182600	0.561248	0.0365669	H3K4me3	A
chr4A_459306423_459306734	TraesCS4A02G182600	0.558739	0.0372194	H3K4me3	A
chr4A_458725542_458725766	TraesCS4A02G182600	0.896985	0.00202716	H3K4me3	A
chr4A_458918202_458918395	TraesCS4A02G182600	0.628507	0.0222825	H3K4me3	A
chr4A_459309371_459309727	TraesCS4A02G182600	0.753719	0.00792764	H3K4me3	A
chr4A_458632158_458632539	TraesCS4A02G182600	0.720678	0.0105621	H3K4me3	A
chr4A_459175722_459175856	TraesCS4A02G182600	0.647473	0.0192331	H3K4me3	A
chr4A_458926087_458926341	TraesCS4A02G182600	0.637056	0.0208608	H3K4me3	A
chr4A_459027735_459027969	TraesCS4A02G182600	0.557254	0.0376098	H3K4me3	A
chr4A_459049498_459049669	TraesCS4A02G182600	0.856151	0.00305035	H3K4me3	A
chr4A_458972604_458972950	TraesCS4A02G182600	0.880023	0.00240683	H3K4me3	A
chr4A_459166303_459166459	TraesCS4A02G182600	0.63121	0.0218245	H3K4me3	A
chr4A_458886022_458886185	TraesCS4A02G182600	0.611234	0.0254054	H3K4me3	A
chr4A_458884616_458884763	TraesCS4A02G182600	0.532737	0.0445546	H3K4me3	A
chr4A_458709252_458709518	TraesCS4A02G182600	0.985991	0.000786877	H3K4me3	A
chr4A_459474501_459474740	TraesCS4A02G182800	0.609434	0.025751	H3K4me3	A
chr4A_459999945_460000346	TraesCS4A02G182800	0.528416	0.0458793	H3K4me3	A
chr4A_459480701_459480969	TraesCS4A02G182800	0.758189	0.00761975	H3K4me3	A
chr4A_459435350_459435757	TraesCS4A02G182800	0.670832	0.0159714	H3K4me3	A
chr4A_459603595_459603797	TraesCS4A02G182800	0.558907	0.0371752	H3K4me3	A
chr4A_459538789_459538908	TraesCS4A02G182800	0.761501	0.00739851	H3K4me3	A
chr4A_460057976_460058326	TraesCS4A02G182800	0.625841	0.0227424	H3K4me3	A
chr4A_459396893_459397043	TraesCS4A02G182800	0.710971	0.0114687	H3K4me3	A
chr4A_459997530_459997748	TraesCS4A02G182800	0.528834	0.0457498	H3K4me3	A
chr4A_459980084_459980345	TraesCS4A02G182800	0.522983	0.0475898	H3K4me3	A
chr4A_459604305_459604659	TraesCS4A02G182800	0.878846	0.00243543	H3K4me3	A
chr4A_459400084_459400443	TraesCS4A02G182800	0.599103	0.0278112	H3K4me3	A
chr4A_459370416_459370717	TraesCS4A02G182800	0.521424	0.0480903	H3K4me3	A
chr4A_459967930_459968282	TraesCS4A02G182800	0.56913	0.0345784	H3K4me3	A
chr4A_460092292_460092698	TraesCS4A02G182800	0.693223	0.0133019	H3K4me3	A
chr4A_459206990_459207121	TraesCS4A02G182800	0.544211	0.0411855	H3K4me3	A
chr4A_459244238_459244534	TraesCS4A02G182800	0.756029	0.00776719	H3K4me3	A
chr4A_459167825_459168236	TraesCS4A02G182800	0.693465	0.0132753	H3K4me3	A
chr4A_459166303_459166459	TraesCS4A02G182800	0.522282	0.0478144	H3K4me3	A
chr4A_459401472_459401678	TraesCS4A02G182800	0.525057	0.046931	H3K4me3	A
chr4A_460898886_460899050	TraesCS4A02G183200	0.640121	0.0203702	H3K4me3	A
chr4A_460435769_460436632	TraesCS4A02G183200	0.705433	0.0120156	H3K4me3	A
chr4A_460258344_460258527	TraesCS4A02G183300	0.532985	0.0444794	H3K4me3	A
chr4A_460098582_460098952	TraesCS4A02G183300	0.582953	0.0313058	H3K4me3	A
chr4A_460912759_460913012	TraesCS4A02G183300	0.521308	0.0481274	H3K4me3	A
chr4A_460948539_460948712	TraesCS4A02G183300	0.68253	0.0145244	H3K4me3	A
chr4A_461380083_461380334	TraesCS4A02G183400	0.584943	0.0308566	H3K4me3	A
chr4A_460766990_460767410	TraesCS4A02G183400	0.581356	0.0316703	H3K4me3	A
chr4A_461763761_461764318	TraesCS4A02G183600	0.796484	0.00538549	H3K4me3	A
chr4A_461516013_461516186	TraesCS4A02G183600	0.608888	0.0258566	H3K4me3	A
chr4A_461062156_461062538	TraesCS4A02G183600	0.607151	0.0261951	H3K4me3	A
chr4A_461754475_461754844	TraesCS4A02G183600	0.535827	0.043626	H3K4me3	A
chr4A_461335480_461335775	TraesCS4A02G183600	0.58828	0.0301151	H3K4me3	A
chr4A_460910983_460911196	TraesCS4A02G183600	0.584473	0.0309622	H3K4me3	A
chr4A_461023705_461024364	TraesCS4A02G183600	0.571904	0.0339002	H3K4me3	A
chr4A_461854353_461854730	TraesCS4A02G183600	0.656365	0.0179301	H3K4me3	A
chr4A_461820864_461821058	TraesCS4A02G183600	0.665571	0.0166613	H3K4me3	A
chr4A_462210606_462212195	TraesCS4A02G183700	0.541876	0.0418537	H3K4me3	A
chr4A_462224133_462224801	TraesCS4A02G183700	0.705502	0.0120087	H3K4me3	A
chr4A_462459673_462459867	TraesCS4A02G184100	0.554816	0.0382583	H3K4me3	A
chr4A_462014548_462015018	TraesCS4A02G184100	0.75085	0.0081309	H3K4me3	A
chr4A_461763061_461763298	TraesCS4A02G184100	0.530832	0.0451348	H3K4me3	A
chr4A_462465132_462465443	TraesCS4A02G184100	0.56671	0.0351792	H3K4me3	A
chr4A_461875458_461875616	TraesCS4A02G184100	0.639333	0.0204954	H3K4me3	A
chr4A_462454259_462454448	TraesCS4A02G184100	0.528209	0.0459435	H3K4me3	A
chr4A_461764584_461764737	TraesCS4A02G184100	0.601	0.0274229	H3K4me3	A
chr4A_462419734_462420132	TraesCS4A02G184100	0.521333	0.0481194	H3K4me3	A
chr4A_461756743_461757013	TraesCS4A02G184100	0.593561	0.0289719	H3K4me3	A
chr4A_462210606_462212195	TraesCS4A02G184200	0.650552	0.018773	H3K4me3	A
chr4A_461888263_461888614	TraesCS4A02G184300	0.681819	0.014609	H3K4me3	A
chr4A_461906895_461908211	TraesCS4A02G184400	0.557834	0.0374568	H3K4me3	A
chr4A_462125276_462126123	TraesCS4A02G184400	0.569017	0.0346062	H3K4me3	A
chr4A_462210606_462212195	TraesCS4A02G184400	0.54175	0.0418902	H3K4me3	A
chr4A_463359246_463360671	TraesCS4A02G184600	0.555621	0.0380433	H3K4me3	A
chr4A_463424088_463424304	TraesCS4A02G184600	0.521802	0.0479683	H3K4me3	A
chr4A_463076453_463076704	TraesCS4A02G184600	0.753467	0.00794526	H3K4me3	A
chr4A_463730820_463731139	TraesCS4A02G184600	0.682654	0.0145097	H3K4me3	A
chr4A_464111636_464111796	TraesCS4A02G184700	0.535279	0.0437895	H3K4me3	A
chr4A_464804308_464805416	TraesCS4A02G184900	0.605661	0.0264881	H3K4me3	A
chr4A_464803127_464803900	TraesCS4A02G184900	0.700669	0.0125041	H3K4me3	A
chr4A_464334838_464335065	TraesCS4A02G184900	0.563948	0.0358756	H3K4me3	A
chr4A_464978494_464978778	TraesCS4A02G184900	0.536859	0.0433196	H3K4me3	A
chr4A_464567035_464567275	TraesCS4A02G185000	0.600605	0.0275035	H3K4me3	A
chr4A_464564004_464564127	TraesCS4A02G185000	0.547083	0.0403755	H3K4me3	A
chr4A_464884530_464885403	TraesCS4A02G185000	0.537205	0.0432171	H3K4me3	A
chr4A_464508297_464508462	TraesCS4A02G185100	0.637857	0.0207317	H3K4me3	A
chr4A_464992958_464994667	TraesCS4A02G185100	0.597727	0.0280959	H3K4me3	A
chr4A_464800337_464800495	TraesCS4A02G185200	0.564887	0.0356375	H3K4me3	A
chr4A_465151839_465151983	TraesCS4A02G185200	0.521116	0.0481894	H3K4me3	A
chr4A_465129658_465129972	TraesCS4A02G185200	0.583532	0.0311746	H3K4me3	A
chr4A_464222316_464222548	TraesCS4A02G185200	0.524479	0.0471141	H3K4me3	A
chr4A_465151313_465151609	TraesCS4A02G185200	0.565767	0.0354157	H3K4me3	A
chr4A_465060615_465061146	TraesCS4A02G185200	0.539991	0.0423998	H3K4me3	A
chr4A_464414191_464414410	TraesCS4A02G185200	0.543996	0.0412468	H3K4me3	A
chr4A_464398356_464398578	TraesCS4A02G185200	0.623039	0.0232341	H3K4me3	A
chr4A_464308706_464308932	TraesCS4A02G185200	0.682741	0.0144993	H3K4me3	A
chr4A_464517410_464517681	TraesCS4A02G185200	0.590193	0.0296968	H3K4me3	A
chr4A_464508297_464508462	TraesCS4A02G185200	0.757956	0.00763556	H3K4me3	A
chr4A_464940142_464940323	TraesCS4A02G185200	0.64906	0.0189948	H3K4me3	A
chr4A_465228049_465229077	TraesCS4A02G185400	0.773336	0.00665347	H3K4me3	A
chr4A_464989021_464990173	TraesCS4A02G185400	0.581368	0.0316676	H3K4me3	A
chr4A_464564004_464564127	TraesCS4A02G185400	0.702831	0.0122803	H3K4me3	A
chr4A_465226085_465226415	TraesCS4A02G185400	0.559104	0.0371239	H3K4me3	A
chr4A_464884530_464885403	TraesCS4A02G185400	0.621635	0.023484	H3K4me3	A
chr4A_465039873_465040342	TraesCS4A02G186100	0.701859	0.0123804	H3K4me3	A
chr4A_465647609_465647867	TraesCS4A02G186100	0.639495	0.0204696	H3K4me3	A
chr4A_465608823_465609358	TraesCS4A02G186100	0.644946	0.0196177	H3K4me3	A
chr4A_465274264_465274918	TraesCS4A02G186100	0.733516	0.00945943	H3K4me3	A
chr4A_465600453_465600753	TraesCS4A02G186100	0.623656	0.023125	H3K4me3	A
chr4A_465065902_465066183	TraesCS4A02G186100	0.521935	0.0479258	H3K4me3	A
chr4A_465705619_465705777	TraesCS4A02G186100	0.530524	0.0452293	H3K4me3	A
chr4A_465715042_465715263	TraesCS4A02G186100	0.613907	0.0248994	H3K4me3	A
chr4A_465648909_465649136	TraesCS4A02G186100	0.609451	0.0257477	H3K4me3	A
chr4A_465166655_465166821	TraesCS4A02G186100	0.529021	0.045692	H3K4me3	A
chr4A_465237896_465238092	TraesCS4A02G186100	0.611157	0.0254202	H3K4me3	A
chr4A_465151313_465151609	TraesCS4A02G186100	0.568161	0.0348181	H3K4me3	A
chr4A_465703761_465703950	TraesCS4A02G186100	0.585746	0.0306768	H3K4me3	A
chr4A_465228049_465229077	TraesCS4A02G186200	0.72856	0.0098726	H3K4me3	A
chr4A_464989021_464990173	TraesCS4A02G186200	0.594216	0.0288327	H3K4me3	A
chr4A_465412767_465414274	TraesCS4A02G186200	0.575268	0.0330921	H3K4me3	A
chr4A_465890299_465892786	TraesCS4A02G186200	0.517694	0.0493039	H3K4me3	A
chr4A_465412458_465412662	TraesCS4A02G186200	0.534952	0.0438875	H3K4me3	A
chr4A_465223023_465224138	TraesCS4A02G186300	0.610927	0.0254642	H3K4me3	A
chr4A_465228049_465229077	TraesCS4A02G186300	0.863431	0.00283935	H3K4me3	A
chr4A_465890299_465892786	TraesCS4A02G186300	0.596767	0.0282957	H3K4me3	A
chr4A_464989021_464990173	TraesCS4A02G186300	0.633834	0.0213875	H3K4me3	A
chr4A_465226085_465226415	TraesCS4A02G186300	0.612782	0.0251114	H3K4me3	A
chr4A_465228049_465229077	TraesCS4A02G186500	0.564864	0.0356433	H3K4me3	A
chr4A_465789173_465790784	TraesCS4A02G186500	0.625742	0.0227595	H3K4me3	A
chr4A_465882702_465882845	TraesCS4A02G186500	0.564675	0.0356913	H3K4me3	A
chr4A_465476384_465476572	TraesCS4A02G186500	0.60897	0.0258408	H3K4me3	A
chr4A_465501720_465501895	TraesCS4A02G186500	0.543902	0.0412735	H3K4me3	A
chr4A_465226085_465226415	TraesCS4A02G186500	0.599328	0.0277649	H3K4me3	A
chr4A_465077758_465078092	TraesCS4A02G186700	0.546718	0.0404776	H3K4me3	A
chr4A_465476384_465476572	TraesCS4A02G186800	0.594671	0.0287363	H3K4me3	A
chr4A_465535022_465535690	TraesCS4A02G186800	0.720324	0.010594	H3K4me3	A
chr4A_465501720_465501895	TraesCS4A02G186800	0.527726	0.046094	H3K4me3	A
chr4A_466159960_466160185	TraesCS4A02G186800	0.54731	0.0403119	H3K4me3	A
chr4A_465524408_465524552	TraesCS4A02G186800	0.523959	0.047279	H3K4me3	A
chr4A_465753130_465753381	TraesCS4A02G187100	0.572129	0.0338457	H3K4me3	A
chr4A_466204046_466204237	TraesCS4A02G187100	0.541207	0.0420468	H3K4me3	A
chr4A_466111489_466111728	TraesCS4A02G187100	0.621133	0.0235737	H3K4me3	A
chr4A_465715042_465715263	TraesCS4A02G187100	0.605482	0.0265236	H3K4me3	A
chr4A_466373668_466373958	TraesCS4A02G187200	0.54308	0.0415081	H3K4me3	A
chr4A_466373668_466373958	TraesCS4A02G187300	0.685649	0.0141581	H3K4me3	A
chr4A_466357114_466357453	TraesCS4A02G187300	0.624378	0.0229979	H3K4me3	A
chr4A_467006191_467006399	TraesCS4A02G187400	0.528827	0.0457521	H3K4me3	A
chr4A_466752530_466752747	TraesCS4A02G187500	0.588877	0.029984	H3K4me3	A
chr4A_466578390_466579375	TraesCS4A02G187500	0.557621	0.0375129	H3K4me3	A
chr4A_466142908_466143513	TraesCS4A02G187500	0.52604	0.0466212	H3K4me3	A
chr4A_466933952_466934192	TraesCS4A02G187500	0.573852	0.0334302	H3K4me3	A
chr4A_466692846_466693169	TraesCS4A02G187600	0.537026	0.04327	H3K4me3	A
chr4A_466301588_466302407	TraesCS4A02G187600	0.716949	0.0109027	H3K4me3	A
chr4A_467088147_467088385	TraesCS4A02G187600	0.556516	0.0378052	H3K4me3	A
chr4A_466204046_466204237	TraesCS4A02G187600	0.806978	0.00488511	H3K4me3	A
chr4A_466357114_466357453	TraesCS4A02G187600	0.533967	0.044183	H3K4me3	A
chr4A_466721796_466722324	TraesCS4A02G187600	0.519757	0.0486297	H3K4me3	A
chr4A_466987277_466987552	TraesCS4A02G187600	0.54674	0.0404713	H3K4me3	A
chr4A_466960909_466961199	TraesCS4A02G187600	0.536995	0.0432792	H3K4me3	A
chr4A_466535645_466536272	TraesCS4A02G187600	0.73664	0.00920679	H3K4me3	A
chr4A_466780397_466780581	TraesCS4A02G187600	0.670781	0.0159779	H3K4me3	A
chr4A_466757857_466758068	TraesCS4A02G187600	0.608065	0.0260165	H3K4me3	A
chr4A_466752530_466752747	TraesCS4A02G187600	0.569571	0.0344698	H3K4me3	A
chr4A_466692846_466693169	TraesCS4A02G187800	0.633842	0.0213862	H3K4me3	A
chr4A_467231009_467231227	TraesCS4A02G187800	0.540764	0.0421753	H3K4me3	A
chr4A_466710628_466710852	TraesCS4A02G187800	0.587993	0.0301783	H3K4me3	A
chr4A_466876146_466876457	TraesCS4A02G187800	0.645542	0.0195263	H3K4me3	A
chr4A_466711889_466712121	TraesCS4A02G187800	0.589944	0.0297511	H3K4me3	A
chr4A_466801678_466802137	TraesCS4A02G187800	0.630963	0.021866	H3K4me3	A
chr4A_466785124_466785413	TraesCS4A02G187800	0.546648	0.0404972	H3K4me3	A
chr4A_466721796_466722324	TraesCS4A02G187800	0.603471	0.026924	H3K4me3	A
chr4A_466757065_466757701	TraesCS4A02G187800	0.597602	0.0281218	H3K4me3	A
chr4A_466898960_466900016	TraesCS4A02G187800	0.698156	0.0127686	H3K4me3	A
chr4A_466691647_466691886	TraesCS4A02G187800	0.708822	0.0116783	H3K4me3	A
chr4A_467139160_467139313	TraesCS4A02G187800	0.56802	0.034853	H3K4me3	A
chr4A_466907148_466907512	TraesCS4A02G187800	0.528257	0.0459286	H3K4me3	A
chr4A_467312353_467313175	TraesCS4A02G188000	0.646945	0.0193129	H3K4me3	A
chr4A_467251164_467252207	TraesCS4A02G188000	0.623685	0.0231199	H3K4me3	A
chr4A_467315569_467315731	TraesCS4A02G188000	0.545254	0.0408897	H3K4me3	A
chr4A_466496838_466497076	TraesCS4A02G188000	0.586222	0.0305707	H3K4me3	A
chr4A_466627970_466628433	TraesCS4A02G188000	0.517522	0.0493604	H3K4me3	A
chr4A_467264956_467266620	TraesCS4A02G188100	0.583443	0.0311948	H3K4me3	A
chr4A_467295499_467297501	TraesCS4A02G188100	0.562052	0.0363599	H3K4me3	A
chr4A_467143530_467143968	TraesCS4A02G188100	0.739702	0.00896497	H3K4me3	A
chr4A_466922335_466923484	TraesCS4A02G188100	0.658604	0.0176142	H3K4me3	A
chr4A_467291098_467291256	TraesCS4A02G188100	0.551231	0.0392281	H3K4me3	A
chr4A_466926049_466926886	TraesCS4A02G188100	0.771	0.00679507	H3K4me3	A
chr4A_467152453_467152973	TraesCS4A02G188100	0.697861	0.0127999	H3K4me3	A
chr4A_467549619_467550833	TraesCS4A02G188200	0.522023	0.0478976	H3K4me3	A
chr4A_467152453_467152973	TraesCS4A02G188200	0.58592	0.030638	H3K4me3	A
chr4A_466809314_466809538	TraesCS4A02G188200	0.558011	0.0374103	H3K4me3	A
chr4A_467245418_467245720	TraesCS4A02G188200	0.640391	0.0203274	H3K4me3	A
chr4A_467539749_467540143	TraesCS4A02G188200	0.771005	0.00679476	H3K4me3	A
chr4A_466926049_466926886	TraesCS4A02G188200	0.551694	0.0391019	H3K4me3	A
chr4A_467583454_467584419	TraesCS4A02G188300	0.658822	0.0175838	H3K4me3	A
chr4A_467564321_467564662	TraesCS4A02G188300	0.547541	0.0402473	H3K4me3	A
chr4A_467106219_467106672	TraesCS4A02G188300	0.536323	0.0434785	H3K4me3	A
chr4A_466934339_466934497	TraesCS4A02G188300	0.663903	0.0168854	H3K4me3	A
chr4A_467160187_467160554	TraesCS4A02G188300	0.565992	0.0353593	H3K4me3	A
chr4A_467554004_467554296	TraesCS4A02G188300	0.642737	0.0199592	H3K4me3	A
chr4A_467307023_467308135	TraesCS4A02G188300	0.800977	0.00516593	H3K4me3	A
chr4A_467636902_467637837	TraesCS4A02G188300	0.632358	0.0216324	H3K4me3	A
chr4A_467245418_467245720	TraesCS4A02G188400	0.693678	0.0132519	H3K4me3	A
chr4A_466771806_466772067	TraesCS4A02G188400	0.624294	0.0230129	H3K4me3	A
chr4A_466939450_466941801	TraesCS4A02G188400	0.546503	0.0405378	H3K4me3	A
chr4A_467668994_467669297	TraesCS4A02G188400	0.594677	0.028735	H3K4me3	A
chr4A_467152453_467152973	TraesCS4A02G188400	0.531178	0.0450289	H3K4me3	A
chr4A_467539749_467540143	TraesCS4A02G188400	0.738609	0.00905068	H3K4me3	A
chr4A_467298365_467298742	TraesCS4A02G188400	0.630845	0.0218859	H3K4me3	A
chr4A_467291098_467291256	TraesCS4A02G188400	0.538025	0.0429753	H3K4me3	A
chr4A_467549619_467550833	TraesCS4A02G188400	0.612757	0.0251161	H3K4me3	A
chr4A_467681535_467682380	TraesCS4A02G188600	0.529157	0.0456499	H3K4me3	A
chr4A_467264956_467266620	TraesCS4A02G188600	0.71654	0.0109407	H3K4me3	A
chr4A_467676047_467678087	TraesCS4A02G188600	0.52398	0.0472724	H3K4me3	A
chr4A_467516670_467517287	TraesCS4A02G188600	0.560481	0.0367655	H3K4me3	A
chr4A_467298365_467298742	TraesCS4A02G188700	0.731389	0.00963482	H3K4me3	A
chr4A_467295499_467297501	TraesCS4A02G188700	0.673219	0.0156664	H3K4me3	A
chr4A_467668994_467669297	TraesCS4A02G188700	0.722113	0.0104335	H3K4me3	A
chr4A_467143530_467143968	TraesCS4A02G188700	0.575011	0.0331533	H3K4me3	A
chr4A_467940592_467940858	TraesCS4A02G188700	0.569965	0.0343732	H3K4me3	A
chr4A_467231009_467231227	TraesCS4A02G188800	0.604396	0.0267392	H3K4me3	A
chr4A_467168124_467168378	TraesCS4A02G188800	0.598025	0.0280341	H3K4me3	A
chr4A_467777494_467777982	TraesCS4A02G188800	0.553222	0.0386871	H3K4me3	A
chr4A_467168124_467168378	TraesCS4A02G188900	0.657252	0.0178044	H3K4me3	A
chr4A_467617804_467618085	TraesCS4A02G188900	0.607449	0.0261367	H3K4me3	A
chr4A_467664225_467664563	TraesCS4A02G188900	0.624438	0.0229874	H3K4me3	A
chr4A_467106219_467106672	TraesCS4A02G188900	0.623175	0.02321	H3K4me3	A
chr4A_467521799_467522069	TraesCS4A02G189000	0.619555	0.023858	H3K4me3	A
chr4A_467389868_467390043	TraesCS4A02G189000	0.548297	0.0400368	H3K4me3	A
chr4A_468050774_468050939	TraesCS4A02G189000	0.588438	0.0300803	H3K4me3	A
chr4A_467466089_467466293	TraesCS4A02G189000	0.65215	0.0185381	H3K4me3	A
chr4A_467431472_467431708	TraesCS4A02G189000	0.53904	0.0426774	H3K4me3	A
chr4A_467475142_467475487	TraesCS4A02G189000	0.520046	0.0485356	H3K4me3	A
chr4A_467777494_467777982	TraesCS4A02G189100	0.638823	0.0205768	H3K4me3	A
chr4A_468596896_468597728	TraesCS4A02G189100	0.665257	0.0167033	H3K4me3	A
chr4A_468071191_468071418	TraesCS4A02G189100	0.562291	0.0362987	H3K4me3	A
chr4A_468602928_468604532	TraesCS4A02G189200	0.606385	0.0263453	H3K4me3	A
chr4A_468495928_468496078	TraesCS4A02G189600	0.516295	0.0497654	H3K4me3	A
chr4A_468000853_468001034	TraesCS4A02G189600	0.6257	0.0227669	H3K4me3	A
chr4A_468510760_468510985	TraesCS4A02G189600	0.538637	0.0427954	H3K4me3	A
chr4A_468290657_468290813	TraesCS4A02G189600	0.545472	0.0408282	H3K4me3	A
chr4A_467960089_467960290	TraesCS4A02G189600	0.543903	0.0412731	H3K4me3	A
chr4A_468050774_468050939	TraesCS4A02G189600	0.711616	0.0114065	H3K4me3	A
chr4A_468049884_468050083	TraesCS4A02G189600	0.542669	0.0416259	H3K4me3	A
chr4A_467946604_467946866	TraesCS4A02G189600	0.606572	0.0263086	H3K4me3	A
chr4A_468070253_468070657	TraesCS4A02G189600	0.725946	0.0100968	H3K4me3	A
chr4A_468054910_468055098	TraesCS4A02G189600	0.825299	0.00411	H3K4me3	A
chr4A_468382649_468382851	TraesCS4A02G189600	0.617646	0.0242059	H3K4me3	A
chr4A_468382649_468382851	TraesCS4A02G189700	0.521814	0.0479645	H3K4me3	A
chr4A_468991957_468992170	TraesCS4A02G189700	0.5693	0.0345365	H3K4me3	A
chr4A_468510760_468510985	TraesCS4A02G189700	0.557209	0.0376216	H3K4me3	A
chr4A_468933743_468933926	TraesCS4A02G189700	0.570777	0.0341744	H3K4me3	A
chr4A_468213509_468214780	TraesCS4A02G189900	0.537231	0.0432095	H3K4me3	A
chr4A_469095741_469096718	TraesCS4A02G189900	0.616368	0.0244412	H3K4me3	A
chr4A_469173585_469173845	TraesCS4A02G190100	0.677597	0.0151202	H3K4me3	A
chr4A_469087842_469088777	TraesCS4A02G190100	0.674051	0.0155613	H3K4me3	A
chr4A_469071116_469071271	TraesCS4A02G190100	0.536523	0.043419	H3K4me3	A
chr4A_469179611_469180108	TraesCS4A02G190100	0.603564	0.0269053	H3K4me3	A
chr4A_468812486_468812749	TraesCS4A02G190100	0.692778	0.0133509	H3K4me3	A
chr4A_468605367_468605552	TraesCS4A02G190100	0.608055	0.0260184	H3K4me3	A
chr4A_468420808_468420944	TraesCS4A02G190100	0.670175	0.0160561	H3K4me3	A
chr4A_469273384_469273623	TraesCS4A02G190400	0.561995	0.0363747	H3K4me3	A
chr4A_469358614_469358817	TraesCS4A02G190400	0.639804	0.0204205	H3K4me3	A
chr4A_469421051_469421272	TraesCS4A02G190400	0.546168	0.0406322	H3K4me3	A
chr4A_468991957_468992170	TraesCS4A02G190400	0.539506	0.0425411	H3K4me3	A
chr4A_468974077_468974387	TraesCS4A02G190400	0.549191	0.039789	H3K4me3	A
chr4A_469153824_469154232	TraesCS4A02G190400	0.638926	0.0205603	H3K4me3	A
chr4A_469415340_469415547	TraesCS4A02G190400	0.722688	0.0103824	H3K4me3	A
chr4A_468931560_468931718	TraesCS4A02G190600	0.611978	0.0252638	H3K4me3	A
chr4A_469179611_469180108	TraesCS4A02G190600	0.568485	0.0347377	H3K4me3	A
chr4A_469277183_469277351	TraesCS4A02G190600	0.680139	0.0148106	H3K4me3	A
chr4A_469577466_469577857	TraesCS4A02G190600	0.628422	0.0222971	H3K4me3	A
chr4A_469349507_469349849	TraesCS4A02G190600	0.590183	0.029699	H3K4me3	A
chr4A_468812486_468812749	TraesCS4A02G190600	0.625662	0.0227734	H3K4me3	A
chr4A_469290945_469291323	TraesCS4A02G190600	0.904088	0.00188498	H3K4me3	A
chr4A_469677842_469678529	TraesCS4A02G190600	0.650154	0.0188321	H3K4me3	A
chr4A_469664565_469664814	TraesCS4A02G190700	0.570738	0.0341838	H3K4me3	A
chr4A_469139314_469139582	TraesCS4A02G190700	0.688058	0.0138808	H3K4me3	A
chr4A_469280842_469281042	TraesCS4A02G190700	0.553991	0.0384798	H3K4me3	A
chr4A_469336772_469337135	TraesCS4A02G190700	0.617753	0.0241862	H3K4me3	A
chr4A_469333422_469333632	TraesCS4A02G190700	0.682349	0.0145459	H3K4me3	A
chr4A_469153824_469154232	TraesCS4A02G190700	0.570703	0.0341925	H3K4me3	A
chr4A_468971330_468971615	TraesCS4A02G190700	0.663364	0.0169583	H3K4me3	A
chr4A_469105570_469105890	TraesCS4A02G190700	0.711581	0.0114098	H3K4me3	A
chr4A_468984492_468984662	TraesCS4A02G190700	0.679014	0.0149469	H3K4me3	A
chr4A_469415340_469415547	TraesCS4A02G190700	0.557581	0.0375236	H3K4me3	A
chr4A_469105998_469106614	TraesCS4A02G190700	0.659013	0.0175571	H3K4me3	A
chr4A_469101649_469102780	TraesCS4A02G190800	0.680568	0.0147589	H3K4me3	A
chr4A_469839025_469840266	TraesCS4A02G190800	0.547306	0.040313	H3K4me3	A
chr4A_469610079_469610422	TraesCS4A02G190900	0.638588	0.0206144	H3K4me3	A
chr4A_469542304_469542541	TraesCS4A02G190900	0.865857	0.00277203	H3K4me3	A
chr4A_469768206_469768433	TraesCS4A02G190900	0.634509	0.0212763	H3K4me3	A
chr4A_469846672_469847874	TraesCS4A02G191000	0.560427	0.0367795	H3K4me3	A
chr4A_469768206_469768433	TraesCS4A02G191000	0.633732	0.0214042	H3K4me3	A
chr4A_470483825_470484089	TraesCS4A02G191000	0.561915	0.0363951	H3K4me3	A
chr4A_469839025_469840266	TraesCS4A02G191100	0.696036	0.0129954	H3K4me3	A
chr4A_470137212_470138373	TraesCS4A02G191200	0.583173	0.0312559	H3K4me3	A
chr4A_470687301_470689931	TraesCS4A02G191200	0.578678	0.0322894	H3K4me3	A
chr4A_470133186_470133558	TraesCS4A02G191200	0.702812	0.0122822	H3K4me3	A
chr4A_470690349_470690512	TraesCS4A02G191200	0.654441	0.0182054	H3K4me3	A
chr4A_470097200_470097746	TraesCS4A02G191200	0.628044	0.0223618	H3K4me3	A
chr4A_470132867_470133074	TraesCS4A02G191200	0.647485	0.0192312	H3K4me3	A
chr4A_472194229_472195314	TraesCS4A02G191400	0.577157	0.0326455	H3K4me3	A
chr4A_471921471_471921764	TraesCS4A02G191400	0.517662	0.0493143	H3K4me3	A
chr4A_471494637_471494905	TraesCS4A02G191600	0.539662	0.0424956	H3K4me3	A
chr4A_471878160_471878299	TraesCS4A02G191600	0.640205	0.0203569	H3K4me3	A
chr4A_471863542_471863694	TraesCS4A02G191600	0.793467	0.00553756	H3K4me3	A
chr4A_472022207_472022689	TraesCS4A02G191600	0.541611	0.0419303	H3K4me3	A
chr4A_472010592_472010733	TraesCS4A02G191600	0.81736	0.00443125	H3K4me3	A
chr4A_472137961_472138177	TraesCS4A02G191600	0.538392	0.0428674	H3K4me3	A
chr4A_472419620_472419768	TraesCS4A02G191600	0.560789	0.0366856	H3K4me3	A
chr4A_472083411_472083803	TraesCS4A02G191600	0.557533	0.0375361	H3K4me3	A
chr4A_471573628_471574222	TraesCS4A02G191600	0.613495	0.0249769	H3K4me3	A
chr4A_471587944_471588123	TraesCS4A02G191600	0.537778	0.0430479	H3K4me3	A
chr4A_472364753_472364918	TraesCS4A02G191600	0.519549	0.0486973	H3K4me3	A
chr4A_472338511_472338699	TraesCS4A02G191600	0.557401	0.0375709	H3K4me3	A
chr4A_472921934_472923452	TraesCS4A02G192100	0.633179	0.0214959	H3K4me3	A
chr4A_472946128_472946476	TraesCS4A02G192100	0.619422	0.0238822	H3K4me3	A
chr4A_472398447_472399405	TraesCS4A02G192100	0.532516	0.0446216	H3K4me3	A
chr4A_472917776_472918716	TraesCS4A02G192100	0.743793	0.00865059	H3K4me3	A
chr4A_472952099_472953039	TraesCS4A02G192100	0.536864	0.0433181	H3K4me3	A
chr4A_472945495_472945715	TraesCS4A02G192100	0.555772	0.0380029	H3K4me3	A
chr4A_472648352_472650250	TraesCS4A02G192100	0.52553	0.0467818	H3K4me3	A
chr4A_472946128_472946476	TraesCS4A02G192200	0.571504	0.0339972	H3K4me3	A
chr4A_472615773_472616649	TraesCS4A02G192200	0.614154	0.0248531	H3K4me3	A
chr4A_472613454_472614981	TraesCS4A02G192300	0.731928	0.00959011	H3K4me3	A
chr4A_472615773_472616649	TraesCS4A02G192300	0.637944	0.0207177	H3K4me3	A
chr4A_472956419_472956555	TraesCS4A02G192300	0.689057	0.0137672	H3K4me3	A
chr4A_472946128_472946476	TraesCS4A02G192300	0.588188	0.0301355	H3K4me3	A
chr4A_472615773_472616649	TraesCS4A02G192500	0.668891	0.016223	H3K4me3	A
chr4A_472956419_472956555	TraesCS4A02G192500	0.520583	0.0483617	H3K4me3	A
chr4A_472916235_472916383	TraesCS4A02G192500	0.520963	0.0482388	H3K4me3	A
chr4A_473314240_473314574	TraesCS4A02G192500	0.552428	0.0389022	H3K4me3	A
chr4A_473341916_473342096	TraesCS4A02G192600	0.527333	0.0462165	H3K4me3	A
chr4A_473293362_473294146	TraesCS4A02G192600	0.558063	0.0373966	H3K4me3	A
chr4A_473244554_473244994	TraesCS4A02G192600	0.551368	0.0391909	H3K4me3	A
chr4A_473523643_473523946	TraesCS4A02G192700	0.593954	0.0288883	H3K4me3	A
chr4A_473282561_473282707	TraesCS4A02G192700	0.565877	0.0353881	H3K4me3	A
chr4A_474130500_474130690	TraesCS4A02G192700	0.515602	0.0499952	H3K4me3	A
chr4A_473946200_473946894	TraesCS4A02G192800	0.689088	0.0137636	H3K4me3	A
chr4A_473702052_473702360	TraesCS4A02G192900	0.521126	0.0481864	H3K4me3	A
chr4A_473675746_473676001	TraesCS4A02G192900	0.541961	0.0418294	H3K4me3	A
chr4A_474432909_474433073	TraesCS4A02G192900	0.529079	0.0456742	H3K4me3	A
chr4A_474425532_474425892	TraesCS4A02G192900	0.787948	0.00582561	H3K4me3	A
chr4A_474436053_474436301	TraesCS4A02G192900	0.795682	0.00542555	H3K4me3	A
chr4A_474161432_474161599	TraesCS4A02G192900	0.57455	0.0332633	H3K4me3	A
chr4A_474280845_474281187	TraesCS4A02G192900	0.620056	0.0237675	H3K4me3	A
chr4A_474420549_474420919	TraesCS4A02G192900	0.64534	0.0195573	H3K4me3	A
chr4A_474283161_474283578	TraesCS4A02G192900	0.717833	0.0108211	H3K4me3	A
chr4A_474167887_474168368	TraesCS4A02G192900	0.537122	0.0432417	H3K4me3	A
chr4A_474742546_474743350	TraesCS4A02G193100	0.539535	0.0425328	H3K4me3	A
chr4A_475248714_475249126	TraesCS4A02G193400	0.572131	0.0338452	H3K4me3	A
chr4A_475838931_475839222	TraesCS4A02G193600	0.586943	0.0304105	H3K4me3	A
chr4A_475084546_475084758	TraesCS4A02G193600	0.604259	0.0267664	H3K4me3	A
chr4A_475386919_475387093	TraesCS4A02G193600	0.578752	0.0322722	H3K4me3	A
chr4A_475591156_475591433	TraesCS4A02G193600	0.587853	0.0302091	H3K4me3	A
chr4A_475103741_475103937	TraesCS4A02G193600	0.646416	0.0193932	H3K4me3	A
chr4A_475914274_475914616	TraesCS4A02G193700	0.664969	0.0167419	H3K4me3	A
chr4A_474934914_474935116	TraesCS4A02G193700	0.56493	0.0356267	H3K4me3	A
chr4A_475859354_475859584	TraesCS4A02G193900	0.545173	0.0409126	H3K4me3	A
chr4A_475423051_475424075	TraesCS4A02G193900	0.530009	0.0453873	H3K4me3	A
chr4A_476345856_476346757	TraesCS4A02G194100	0.520977	0.0482345	H3K4me3	A
chr4A_476305642_476305837	TraesCS4A02G194100	0.530849	0.0451296	H3K4me3	A
chr4A_476342625_476343608	TraesCS4A02G194100	0.524035	0.0472548	H3K4me3	A
chr4A_475423051_475424075	TraesCS4A02G194100	0.66095	0.0172883	H3K4me3	A
chr4A_475887606_475887807	TraesCS4A02G194200	0.658488	0.0176304	H3K4me3	A
chr4A_475756860_475757124	TraesCS4A02G194200	0.655834	0.0180058	H3K4me3	A
chr4A_475886621_475887201	TraesCS4A02G194200	0.515589	0.0499996	H3K4me3	A
chr4A_476189930_476190367	TraesCS4A02G194200	0.593659	0.0289511	H3K4me3	A
chr4A_476017514_476017837	TraesCS4A02G194200	0.528146	0.0459632	H3K4me3	A
chr4A_476411014_476411268	TraesCS4A02G194200	0.566512	0.0352289	H3K4me3	A
chr4A_476187348_476187578	TraesCS4A02G194200	0.537639	0.0430889	H3K4me3	A
chr4A_475868379_475868769	TraesCS4A02G194200	0.593389	0.0290087	H3K4me3	A
chr4A_475884519_475884808	TraesCS4A02G194200	0.624985	0.0228917	H3K4me3	A
chr4A_476574633_476574992	TraesCS4A02G194300	0.628921	0.0222119	H3K4me3	A
chr4A_476345856_476346757	TraesCS4A02G194400	0.564098	0.0358374	H3K4me3	A
chr4A_475953752_475954198	TraesCS4A02G194500	0.607793	0.0260694	H3K4me3	A
chr4A_476523726_476523972	TraesCS4A02G194500	0.541626	0.0419258	H3K4me3	A
chr4A_476815462_476815726	TraesCS4A02G194500	0.654811	0.0181523	H3K4me3	A
chr4A_476131644_476132187	TraesCS4A02G194500	0.609214	0.0257935	H3K4me3	A
chr4A_476375947_476376282	TraesCS4A02G194500	0.587182	0.0303575	H3K4me3	A
chr4A_476522876_476523359	TraesCS4A02G194500	0.643977	0.0197669	H3K4me3	A
chr4A_476141951_476142839	TraesCS4A02G194500	0.73841	0.00906637	H3K4me3	A
chr4A_476017514_476017837	TraesCS4A02G194500	0.551136	0.0392541	H3K4me3	A
chr4A_475989213_475989382	TraesCS4A02G194500	0.546728	0.0404749	H3K4me3	A
chr4A_476102473_476102734	TraesCS4A02G194500	0.737582	0.00913185	H3K4me3	A
chr4A_476597639_476598022	TraesCS4A02G194500	0.637977	0.0207123	H3K4me3	A
chr4A_476124136_476124307	TraesCS4A02G194500	0.522374	0.0477849	H3K4me3	A
chr4A_476523479_476523664	TraesCS4A02G194500	0.543833	0.041293	H3K4me3	A
chr4A_476150840_476151068	TraesCS4A02G194500	0.633266	0.0214814	H3K4me3	A
chr4A_476094696_476094857	TraesCS4A02G194500	0.632271	0.0216469	H3K4me3	A
chr4A_476164025_476164222	TraesCS4A02G194500	0.77032	0.00683675	H3K4me3	A
chr4A_476147765_476147904	TraesCS4A02G194500	0.76374	0.00725221	H3K4me3	A
chr4A_476375947_476376282	TraesCS4A02G194700	0.517234	0.0494552	H3K4me3	A
chr4A_476596676_476596891	TraesCS4A02G194800	0.521357	0.0481119	H3K4me3	A
chr4A_477010409_477010681	TraesCS4A02G194800	0.67558	0.0153698	H3K4me3	A
chr4A_477403273_477403454	TraesCS4A02G194800	0.663108	0.016993	H3K4me3	A
chr4A_477149286_477149554	TraesCS4A02G194800	0.628436	0.0222947	H3K4me3	A
chr4A_476736989_476737179	TraesCS4A02G195200	0.552186	0.0389679	H3K4me3	A
chr4A_476653203_476653806	TraesCS4A02G195200	0.519631	0.0486707	H3K4me3	A
chr4A_477050836_477051356	TraesCS4A02G195200	0.578004	0.0324468	H3K4me3	A
chr4A_477380229_477380623	TraesCS4A02G195200	0.568873	0.0346419	H3K4me3	A
chr4A_477026715_477027041	TraesCS4A02G195300	0.670374	0.0160304	H3K4me3	A
chr4A_478198289_478198562	TraesCS4A02G195500	0.612652	0.025136	H3K4me3	A
chr4A_477404195_477404973	TraesCS4A02G195500	0.555884	0.037973	H3K4me3	A
chr4A_477941341_477941478	TraesCS4A02G195600	0.576659	0.0327628	H3K4me3	A
chr4A_478069471_478071378	TraesCS4A02G195600	0.621263	0.0235504	H3K4me3	A
chr4A_477950141_477950752	TraesCS4A02G195600	0.622889	0.0232608	H3K4me3	A
chr4A_478191022_478192318	TraesCS4A02G195600	0.687495	0.0139453	H3K4me3	A
chr4A_477667857_477668080	TraesCS4A02G195600	0.611968	0.0252657	H3K4me3	A
chr4A_477668944_477669491	TraesCS4A02G195600	0.586549	0.0304978	H3K4me3	A
chr4A_478219030_478220192	TraesCS4A02G195600	0.763684	0.00725582	H3K4me3	A
chr4A_478339206_478340559	TraesCS4A02G195600	0.661376	0.0172297	H3K4me3	A
chr4A_478301101_478301453	TraesCS4A02G195600	0.603493	0.0269196	H3K4me3	A
chr4A_477380229_477380623	TraesCS4A02G195600	0.522618	0.0477066	H3K4me3	A
chr4A_478296839_478297158	TraesCS4A02G195700	0.51716	0.0494797	H3K4me3	A
chr4A_477668944_477669491	TraesCS4A02G195700	0.706184	0.0119401	H3K4me3	A
chr4A_478208129_478208297	TraesCS4A02G195700	0.536675	0.0433742	H3K4me3	A
chr4A_477779925_477780808	TraesCS4A02G195700	0.574037	0.033386	H3K4me3	A
chr4A_478201025_478201550	TraesCS4A02G195700	0.54347	0.0413966	H3K4me3	A
chr4A_477849946_477850235	TraesCS4A02G196000	0.702432	0.0123213	H3K4me3	A
chr4A_478301101_478301453	TraesCS4A02G196000	0.587239	0.0303448	H3K4me3	A
chr4A_478666242_478666636	TraesCS4A02G196000	0.64121	0.0201983	H3K4me3	A
chr4A_477779925_477780808	TraesCS4A02G196000	0.528445	0.0458703	H3K4me3	A
chr4A_478490323_478490473	TraesCS4A02G196300	0.578463	0.0323397	H3K4me3	A
chr4A_478744043_478744387	TraesCS4A02G196300	0.707222	0.0118365	H3K4me3	A
chr4A_478201025_478201550	TraesCS4A02G196400	0.553226	0.0386861	H3K4me3	A
chr4A_478666242_478666636	TraesCS4A02G196400	0.552272	0.0389444	H3K4me3	A
chr4A_478301101_478301453	TraesCS4A02G196400	0.519478	0.0487204	H3K4me3	A
chr4A_478490323_478490473	TraesCS4A02G196400	0.543378	0.0414229	H3K4me3	A
chr4A_477849946_477850235	TraesCS4A02G196400	0.549132	0.0398054	H3K4me3	A
chr4A_478744043_478744387	TraesCS4A02G196400	0.786755	0.00588961	H3K4me3	A
chr4A_478538025_478538699	TraesCS4A02G196500	0.578749	0.0322731	H3K4me3	A
chr4A_479005802_479005976	TraesCS4A02G196500	0.658864	0.0175778	H3K4me3	A
chr4A_478532019_478532198	TraesCS4A02G196500	0.590948	0.029533	H3K4me3	A
chr4A_479006493_479006672	TraesCS4A02G196500	0.559686	0.0369721	H3K4me3	A
chr4A_478917059_478917372	TraesCS4A02G196500	0.566668	0.0351898	H3K4me3	A
chr4A_478901238_478901690	TraesCS4A02G196500	0.522413	0.0477724	H3K4me3	A
chr4A_478624925_478625148	TraesCS4A02G196500	0.533782	0.0442386	H3K4me3	A
chr4A_478532019_478532198	TraesCS4A02G196600	0.524442	0.0471258	H3K4me3	A
chr4A_478607969_478608113	TraesCS4A02G196600	0.65982	0.0174446	H3K4me3	A
chr4A_478435131_478435938	TraesCS4A02G196600	0.576614	0.0327735	H3K4me3	A
chr4A_479012273_479012449	TraesCS4A02G196600	0.648469	0.0190832	H3K4me3	A
chr4A_479624031_479625560	TraesCS4A02G196900	0.614576	0.0247742	H3K4me3	A
chr4A_479411357_479412393	TraesCS4A02G196900	0.739507	0.0089802	H3K4me3	A
chr4A_479424234_479426014	TraesCS4A02G196900	0.756194	0.00775585	H3K4me3	A
chr4A_479430444_479431721	TraesCS4A02G196900	0.519285	0.0487833	H3K4me3	A
chr4A_481628608_481628840	TraesCS4A02G197600	0.599113	0.0278092	H3K4me3	A
chr4A_481339341_481339688	TraesCS4A02G197600	0.552313	0.0389334	H3K4me3	A
chr4A_481010930_481011122	TraesCS4A02G197700	0.531268	0.0450014	H3K4me3	A
chr4A_481657674_481657909	TraesCS4A02G197800	0.58104	0.031743	H3K4me3	A
chr4A_482391177_482392168	TraesCS4A02G197800	0.587406	0.030308	H3K4me3	A
chr4A_481962569_481962919	TraesCS4A02G197800	0.60412	0.0267943	H3K4me3	A
chr4A_481981241_481981557	TraesCS4A02G197800	0.563449	0.0360026	H3K4me3	A
chr4A_481661176_481661367	TraesCS4A02G197800	0.604753	0.0266681	H3K4me3	A
chr4A_481654273_481654440	TraesCS4A02G197800	0.572894	0.0336607	H3K4me3	A
chr4A_482272415_482272596	TraesCS4A02G197800	0.586132	0.0305907	H3K4me3	A
chr4A_481702866_481703222	TraesCS4A02G197800	0.575706	0.0329882	H3K4me3	A
chr4A_482625115_482625494	TraesCS4A02G197800	0.52155	0.0480494	H3K4me3	A
chr4A_482121549_482121729	TraesCS4A02G197800	0.78194	0.00615429	H3K4me3	A
chr4A_482320938_482321251	TraesCS4A02G197800	0.643024	0.0199145	H3K4me3	A
chr4A_482285022_482285225	TraesCS4A02G197800	0.589982	0.0297427	H3K4me3	A
chr4A_482070767_482070952	TraesCS4A02G197800	0.522795	0.04765	H3K4me3	A
chr4A_484360088_484360777	TraesCS4A02G198300	0.56504	0.035599	H3K4me3	A
chr4A_483625997_483626301	TraesCS4A02G198300	0.59589	0.0284794	H3K4me3	A
chr4A_484358922_484359172	TraesCS4A02G198300	0.549737	0.0396383	H3K4me3	A
chr4A_484226905_484227177	TraesCS4A02G198300	0.629718	0.0220764	H3K4me3	A
chr4A_484926664_484927011	TraesCS4A02G198600	0.69389	0.0132287	H3K4me3	A
chr4A_484358922_484359172	TraesCS4A02G198700	0.549215	0.0397822	H3K4me3	A
chr4A_485402666_485403037	TraesCS4A02G198800	0.737925	0.00910462	H3K4me3	A
chr4A_485215975_485216169	TraesCS4A02G198800	0.632244	0.0216514	H3K4me3	A
chr4A_484837754_484837924	TraesCS4A02G198800	0.516117	0.0498245	H3K4me3	A
chr4A_485395898_485396570	TraesCS4A02G198800	0.516003	0.049862	H3K4me3	A
chr4A_485728428_485728723	TraesCS4A02G198800	0.551315	0.0392052	H3K4me3	A
chr4A_484833196_484833358	TraesCS4A02G198800	0.522927	0.0476078	H3K4me3	A
chr4A_485148054_485148273	TraesCS4A02G198800	0.626936	0.0225526	H3K4me3	A
chr4A_484972851_484973156	TraesCS4A02G198800	0.692063	0.0134301	H3K4me3	A
chr4A_484862752_484864105	TraesCS4A02G198800	0.638715	0.020594	H3K4me3	A
chr4A_485402006_485402416	TraesCS4A02G198800	0.549259	0.0397704	H3K4me3	A
chr4A_484972851_484973156	TraesCS4A02G198900	0.567373	0.0350138	H3K4me3	A
chr4A_485275788_485275956	TraesCS4A02G198900	0.57091	0.0341419	H3K4me3	A
chr4A_485727614_485728153	TraesCS4A02G198900	0.664579	0.0167942	H3K4me3	A
chr4A_485750304_485750670	TraesCS4A02G198900	0.552344	0.038925	H3K4me3	A
chr4A_485215975_485216169	TraesCS4A02G198900	0.532303	0.0446862	H3K4me3	A
chr4A_485001235_485001637	TraesCS4A02G198900	0.57038	0.0342713	H3K4me3	A
chr4A_484862752_484864105	TraesCS4A02G198900	0.579157	0.0321781	H3K4me3	A
chr4A_484919414_484919595	TraesCS4A02G198900	0.574515	0.0332717	H3K4me3	A
chr4A_485502020_485502233	TraesCS4A02G198900	0.69957	0.0126191	H3K4me3	A
chr4A_485687445_485689197	TraesCS4A02G199000	0.517887	0.0492404	H3K4me3	A
chr4A_485148054_485148273	TraesCS4A02G199000	0.528993	0.0457006	H3K4me3	A
chr4A_485377571_485378110	TraesCS4A02G199100	0.62421	0.0230275	H3K4me3	A
chr4A_485484828_485485444	TraesCS4A02G199100	0.571883	0.0339053	H3K4me3	A
chr4A_486647531_486648584	TraesCS4A02G199300	0.535214	0.043809	H3K4me3	A
chr4A_486375659_486376775	TraesCS4A02G199300	0.631061	0.0218495	H3K4me3	A
chr4A_487603639_487604227	TraesCS4A02G199500	0.674064	0.0155597	H3K4me3	A
chr4A_487620784_487620992	TraesCS4A02G199500	0.666653	0.0165173	H3K4me3	A
chr4A_487244209_487244412	TraesCS4A02G199500	0.734708	0.0093623	H3K4me3	A
chr4A_487221366_487221791	TraesCS4A02G199500	0.765984	0.00710809	H3K4me3	A
chr4A_487122750_487123056	TraesCS4A02G199500	0.670597	0.0160016	H3K4me3	A
chr4A_487516245_487516381	TraesCS4A02G199500	0.740434	0.00890801	H3K4me3	A
chr4A_487246443_487246638	TraesCS4A02G199500	0.77619	0.00648403	H3K4me3	A
chr4A_487547432_487548687	TraesCS4A02G199500	0.901898	0.00192781	H3K4me3	A
chr4A_487470981_487471257	TraesCS4A02G199500	0.584962	0.0308524	H3K4me3	A
chr4A_487273076_487273235	TraesCS4A02G199500	0.64138	0.0201715	H3K4me3	A
chr4A_487083704_487083999	TraesCS4A02G199500	0.567197	0.0350577	H3K4me3	A
chr4A_487636308_487636665	TraesCS4A02G199500	0.678082	0.0150607	H3K4me3	A
chr4A_487209092_487209311	TraesCS4A02G199500	0.845726	0.00337712	H3K4me3	A
chr4A_487406581_487406772	TraesCS4A02G199500	0.607248	0.026176	H3K4me3	A
chr4A_487637253_487637584	TraesCS4A02G199500	0.83321	0.00381078	H3K4me3	A
chr4A_487200153_487200566	TraesCS4A02G199500	0.753023	0.00797652	H3K4me3	A
chr4A_487319375_487319575	TraesCS4A02G199500	0.554974	0.0382158	H3K4me3	A
chr4A_487435647_487435841	TraesCS4A02G199500	0.525118	0.0469118	H3K4me3	A
chr4A_487425728_487425997	TraesCS4A02G199500	0.517077	0.049507	H3K4me3	A
chr4A_487693159_487693349	TraesCS4A02G199500	0.569787	0.0344167	H3K4me3	A
chr4A_487146897_487147088	TraesCS4A02G199500	0.566859	0.0351422	H3K4me3	A
chr4A_487358710_487358872	TraesCS4A02G199500	0.65821	0.0176694	H3K4me3	A
chr4A_487776244_487776364	TraesCS4A02G199500	0.621402	0.0235256	H3K4me3	A
chr4A_487276657_487276843	TraesCS4A02G199500	0.763282	0.00728189	H3K4me3	A
chr4A_487888385_487888773	TraesCS4A02G199600	0.553224	0.0386864	H3K4me3	A
chr4A_487818848_487819142	TraesCS4A02G199700	0.53251	0.0446233	H3K4me3	A
chr4A_488740150_488740413	TraesCS4A02G200100	0.573623	0.0334853	H3K4me3	A
chr4A_488110280_488112160	TraesCS4A02G200100	0.538022	0.0429762	H3K4me3	A
chr4A_488556586_488556776	TraesCS4A02G200200	0.639639	0.0204468	H3K4me3	A
chr4A_488116850_488117194	TraesCS4A02G200200	0.584783	0.0308926	H3K4me3	A
chr4A_488889705_488889892	TraesCS4A02G200200	0.55399	0.03848	H3K4me3	A
chr4A_488966209_488966423	TraesCS4A02G200600	0.663066	0.0169987	H3K4me3	A
chr4A_488613205_488613581	TraesCS4A02G200600	0.760772	0.0074467	H3K4me3	A
chr4A_489581127_489581466	TraesCS4A02G200600	0.666459	0.0165431	H3K4me3	A
chr4A_489178259_489178462	TraesCS4A02G200600	0.59611	0.0284333	H3K4me3	A
chr4A_488897216_488897372	TraesCS4A02G200600	0.653195	0.0183857	H3K4me3	A
chr4A_489182005_489182262	TraesCS4A02G200600	0.525045	0.046935	H3K4me3	A
chr4A_488995688_488996262	TraesCS4A02G200600	0.562622	0.0362139	H3K4me3	A
chr4A_489544780_489545025	TraesCS4A02G200600	0.584617	0.0309298	H3K4me3	A
chr4A_489024229_489024582	TraesCS4A02G200600	0.575412	0.0330579	H3K4me3	A
chr4A_489358142_489358285	TraesCS4A02G200600	0.562118	0.036343	H3K4me3	A
chr4A_488809064_488809478	TraesCS4A02G200600	0.600567	0.0275113	H3K4me3	A
chr4A_488837935_488838798	TraesCS4A02G200600	0.823412	0.00418442	H3K4me3	A
chr4A_488651818_488652037	TraesCS4A02G200600	0.64297	0.019923	H3K4me3	A
chr4A_488978148_488978402	TraesCS4A02G200600	0.716081	0.0109833	H3K4me3	A
chr4A_488850587_488851072	TraesCS4A02G200600	0.654096	0.0182552	H3K4me3	A
chr4A_489368710_489368960	TraesCS4A02G200600	0.854912	0.00308764	H3K4me3	A
chr4A_489262379_489262582	TraesCS4A02G200600	0.706505	0.0119081	H3K4me3	A
chr4A_489878378_489878997	TraesCS4A02G200700	0.582915	0.0313145	H3K4me3	A
chr4A_489368710_489368960	TraesCS4A02G200800	0.606755	0.0262727	H3K4me3	A
chr4A_489450345_489450815	TraesCS4A02G200800	0.686804	0.0140246	H3K4me3	A
chr4A_489710347_489710535	TraesCS4A02G200800	0.677628	0.0151164	H3K4me3	A
chr4A_489659136_489659529	TraesCS4A02G200800	0.516809	0.0495954	H3K4me3	A
chr4A_489611998_489612771	TraesCS4A02G200800	0.710033	0.0115598	H3K4me3	A
chr4A_490223918_490224397	TraesCS4A02G201000	0.547964	0.0401293	H3K4me3	A
chr4A_489410913_489411181	TraesCS4A02G201000	0.60144	0.0273336	H3K4me3	A
chr4A_490187662_490187975	TraesCS4A02G201000	0.540123	0.0423614	H3K4me3	A
chr4A_489581127_489581466	TraesCS4A02G201000	0.555102	0.0381818	H3K4me3	A
chr4A_489631961_489632530	TraesCS4A02G201000	0.769045	0.00691557	H3K4me3	A
chr4A_489438669_489438873	TraesCS4A02G201000	0.618772	0.0240002	H3K4me3	A
chr4A_490368301_490368446	TraesCS4A02G201000	0.531233	0.0450122	H3K4me3	A
chr4A_489611093_489611238	TraesCS4A02G201000	0.530112	0.0453557	H3K4me3	A
chr4A_490178702_490179078	TraesCS4A02G201000	0.58591	0.0306402	H3K4me3	A
chr4A_490252783_490253088	TraesCS4A02G201000	0.614215	0.0248417	H3K4me3	A
chr4A_490250575_490250901	TraesCS4A02G201000	0.602014	0.0272174	H3K4me3	A
chr4A_490550897_490551477	TraesCS4A02G201200	0.568661	0.0346942	H3K4me3	A
chr4A_490084706_490084889	TraesCS4A02G201200	0.535593	0.0436958	H3K4me3	A
chr4A_489857665_489857888	TraesCS4A02G201200	0.644741	0.0196492	H3K4me3	A
chr4A_490062617_490062943	TraesCS4A02G201200	0.564308	0.0357843	H3K4me3	A
chr4A_490252783_490253088	TraesCS4A02G201200	0.547536	0.0402488	H3K4me3	A
chr4A_490178702_490179078	TraesCS4A02G201200	0.620029	0.0237725	H3K4me3	A
chr4A_490270715_490270949	TraesCS4A02G201200	0.653145	0.018393	H3K4me3	A
chr4A_490802747_490803226	TraesCS4A02G201200	0.555708	0.0380199	H3K4me3	A
chr4A_490251137_490251353	TraesCS4A02G201200	0.661208	0.0172527	H3K4me3	A
chr4A_490250575_490250901	TraesCS4A02G201200	0.599153	0.027801	H3K4me3	A
chr4A_490695808_490696078	TraesCS4A02G201400	0.56186	0.0364093	H3K4me3	A
chr4A_490478236_490478373	TraesCS4A02G201400	0.786016	0.00592957	H3K4me3	A
chr4A_492030207_492031669	TraesCS4A02G201800	0.805235	0.00496521	H3K4me3	A
chr4A_491716900_491717468	TraesCS4A02G201800	0.525169	0.0468956	H3K4me3	A
chr4A_491915117_491916704	TraesCS4A02G201800	0.835429	0.00373044	H3K4me3	A
chr4A_492029306_492029820	TraesCS4A02G201800	0.795232	0.00544817	H3K4me3	A
chr4A_491916770_491918068	TraesCS4A02G201800	0.770114	0.00684942	H3K4me3	A
chr4A_492031934_492032653	TraesCS4A02G201800	0.689072	0.0137655	H3K4me3	A
chr4A_492072113_492072355	TraesCS4A02G201800	0.636806	0.0209014	H3K4me3	A
chr4A_491972922_491973107	TraesCS4A02G201800	0.564574	0.0357167	H3K4me3	A
chr4A_491839469_491839841	TraesCS4A02G201900	0.795846	0.00541735	H3K4me3	A
chr4A_491871637_491871987	TraesCS4A02G201900	0.57319	0.0335893	H3K4me3	A
chr4A_491859333_491859764	TraesCS4A02G201900	0.601651	0.0272908	H3K4me3	A
chr4A_491398456_491398963	TraesCS4A02G201900	0.579868	0.0320133	H3K4me3	A
chr4A_491638231_491638442	TraesCS4A02G202000	0.620407	0.0237042	H3K4me3	A
chr4A_491839469_491839841	TraesCS4A02G202000	0.581882	0.0315499	H3K4me3	A
chr4A_491602154_491602557	TraesCS4A02G202000	0.521729	0.0479921	H3K4me3	A
chr4A_491962130_491963175	TraesCS4A02G202000	0.570309	0.0342887	H3K4me3	A
chr4A_491915117_491916704	TraesCS4A02G202100	0.661821	0.0171686	H3K4me3	A
chr4A_491916770_491918068	TraesCS4A02G202100	0.820339	0.00430815	H3K4me3	A
chr4A_492030207_492031669	TraesCS4A02G202100	0.663506	0.016939	H3K4me3	A
chr4A_492029306_492029820	TraesCS4A02G202100	0.561653	0.0364627	H3K4me3	A
chr4A_492031934_492032653	TraesCS4A02G202100	0.669296	0.0161702	H3K4me3	A
chr4A_491687532_491690114	TraesCS4A02G202100	0.523456	0.0474391	H3K4me3	A
chr4A_492030207_492031669	TraesCS4A02G202200	0.725328	0.0101504	H3K4me3	A
chr4A_491716900_491717468	TraesCS4A02G202200	0.558838	0.0371935	H3K4me3	A
chr4A_492201371_492201579	TraesCS4A02G202200	0.619421	0.0238823	H3K4me3	A
chr4A_491972922_491973107	TraesCS4A02G202200	0.640869	0.020252	H3K4me3	A
chr4A_491687532_491690114	TraesCS4A02G202200	0.705472	0.0120117	H3K4me3	A
chr4A_492029306_492029820	TraesCS4A02G202200	0.798832	0.00526972	H3K4me3	A
chr4A_492031934_492032653	TraesCS4A02G202200	0.646716	0.0193475	H3K4me3	A
chr4A_491901302_491901558	TraesCS4A02G202200	0.565257	0.0355442	H3K4me3	A
chr4A_492072113_492072355	TraesCS4A02G202200	0.531771	0.0448481	H3K4me3	A
chr4A_492128425_492128755	TraesCS4A02G202200	0.586362	0.0305396	H3K4me3	A
chr4A_491901302_491901558	TraesCS4A02G202300	0.560456	0.036772	H3K4me3	A
chr4A_492201371_492201579	TraesCS4A02G202300	0.650325	0.0188066	H3K4me3	A
chr4A_491915117_491916704	TraesCS4A02G202300	0.793557	0.00553297	H3K4me3	A
chr4A_492487352_492487665	TraesCS4A02G202300	0.656768	0.0178729	H3K4me3	A
chr4A_491687532_491690114	TraesCS4A02G202300	0.719875	0.0106347	H3K4me3	A
chr4A_491716900_491717468	TraesCS4A02G202300	0.557112	0.0376474	H3K4me3	A
chr4A_491916770_491918068	TraesCS4A02G202300	0.73596	0.00926125	H3K4me3	A
chr4A_492128425_492128755	TraesCS4A02G202300	0.582141	0.0314908	H3K4me3	A
chr4A_492072113_492072355	TraesCS4A02G202300	0.566133	0.0353237	H3K4me3	A
chr4A_491972922_491973107	TraesCS4A02G202300	0.620503	0.023687	H3K4me3	A
chr4A_492485222_492485667	TraesCS4A02G202600	0.671388	0.0158999	H3K4me3	A
chr4A_493566570_493566851	TraesCS4A02G203000	0.587561	0.0302737	H3K4me3	A
chr4A_493231505_493231700	TraesCS4A02G203000	0.693484	0.0132731	H3K4me3	A
chr4A_493632199_493632589	TraesCS4A02G203000	0.554458	0.0383541	H3K4me3	A
chr4A_493227259_493227531	TraesCS4A02G203000	0.559712	0.0369651	H3K4me3	A
chr4A_494074218_494075514	TraesCS4A02G203300	0.544398	0.0411324	H3K4me3	A
chr4A_494454622_494455065	TraesCS4A02G203300	0.517646	0.0493196	H3K4me3	A
chr4A_494130502_494130673	TraesCS4A02G203400	0.783776	0.00605212	H3K4me3	A
chr4A_493640525_493640953	TraesCS4A02G203400	0.785939	0.00593374	H3K4me3	A
chr4A_493727216_493727437	TraesCS4A02G203400	0.665128	0.0167206	H3K4me3	A
chr4A_493642505_493642907	TraesCS4A02G203400	0.647338	0.0192534	H3K4me3	A
chr4A_493728105_493728286	TraesCS4A02G203400	0.547686	0.040207	H3K4me3	A
chr4A_493932875_493933123	TraesCS4A02G203400	0.631364	0.0217987	H3K4me3	A
chr4A_493626858_493627040	TraesCS4A02G203400	0.537585	0.0431048	H3K4me3	A
chr4A_493866992_493867277	TraesCS4A02G203400	0.531078	0.0450595	H3K4me3	A
chr4A_494266755_494267176	TraesCS4A02G203400	0.634458	0.0212846	H3K4me3	A
chr4A_493868136_493868347	TraesCS4A02G203400	0.573509	0.0335127	H3K4me3	A
chr4A_493757293_493757643	TraesCS4A02G203400	0.587826	0.0302151	H3K4me3	A
chr4A_494316705_494316918	TraesCS4A02G203400	0.63611	0.0210144	H3K4me3	A
chr4A_494391600_494391780	TraesCS4A02G203400	0.708437	0.0117162	H3K4me3	A
chr4A_495036202_495036409	TraesCS4A02G203800	0.525257	0.046868	H3K4me3	A
chr4A_494391600_494391780	TraesCS4A02G203800	0.811713	0.0046732	H3K4me3	A
chr4A_494809178_494809335	TraesCS4A02G203800	0.630585	0.0219296	H3K4me3	A
chr4A_494653136_494653579	TraesCS4A02G203800	0.556229	0.0378814	H3K4me3	A
chr4A_494529392_494529691	TraesCS4A02G203800	0.563332	0.0360324	H3K4me3	A
chr4A_494814775_494814926	TraesCS4A02G203800	0.533335	0.0443736	H3K4me3	A
chr4A_494958021_494958324	TraesCS4A02G203800	0.608107	0.0260083	H3K4me3	A
chr4A_494130502_494130673	TraesCS4A02G203800	0.791689	0.00562894	H3K4me3	A
chr4A_494979603_494979785	TraesCS4A02G203800	0.51738	0.0494073	H3K4me3	A
chr4A_494527399_494527815	TraesCS4A02G203800	0.602457	0.0271279	H3K4me3	A
chr4A_494266755_494267176	TraesCS4A02G203800	0.693766	0.0132422	H3K4me3	A
chr4A_494209541_494209845	TraesCS4A02G203800	0.543371	0.0414249	H3K4me3	A
chr4A_494307941_494308136	TraesCS4A02G203800	0.615012	0.0246928	H3K4me3	A
chr4A_494316705_494316918	TraesCS4A02G203800	0.601417	0.0273383	H3K4me3	A
chr4A_494900359_494900575	TraesCS4A02G203800	0.532339	0.0446752	H3K4me3	A
chr4A_495033055_495033224	TraesCS4A02G203800	0.677912	0.0150815	H3K4me3	A
chr4A_494319717_494319955	TraesCS4A02G203800	0.522398	0.0477773	H3K4me3	A
chr4A_495114564_495114830	TraesCS4A02G203900	0.572583	0.0337358	H3K4me3	A
chr4A_494720508_494720724	TraesCS4A02G204000	0.571476	0.034004	H3K4me3	A
chr4A_495202311_495202578	TraesCS4A02G204000	0.605825	0.0264557	H3K4me3	A
chr4A_494952841_494953097	TraesCS4A02G204000	0.567877	0.0348886	H3K4me3	A
chr4A_495409284_495409432	TraesCS4A02G204000	0.588485	0.0300701	H3K4me3	A
chr4A_495400078_495400325	TraesCS4A02G204000	0.641913	0.020088	H3K4me3	A
chr4A_495291964_495292246	TraesCS4A02G204000	0.518564	0.0490185	H3K4me3	A
chr4A_495436967_495437151	TraesCS4A02G204000	0.70907	0.0116539	H3K4me3	A
chr4A_495202668_495202981	TraesCS4A02G204000	0.536121	0.0435385	H3K4me3	A
chr4A_494578113_494578694	TraesCS4A02G204000	0.526056	0.0466164	H3K4me3	A
chr4A_494877869_494878021	TraesCS4A02G204000	0.60479	0.0266609	H3K4me3	A
chr4A_494722841_494723018	TraesCS4A02G204000	0.53444	0.0440407	H3K4me3	A
chr4A_495454129_495454306	TraesCS4A02G204000	0.525527	0.0467827	H3K4me3	A
chr4A_494713920_494714121	TraesCS4A02G204000	0.571519	0.0339936	H3K4me3	A
chr4A_494959140_494959359	TraesCS4A02G204000	0.692989	0.0133277	H3K4me3	A
chr4A_495583924_495584089	TraesCS4A02G204000	0.637557	0.02078	H3K4me3	A
chr4A_494826410_494826835	TraesCS4A02G204000	0.552133	0.0389824	H3K4me3	A
chr4A_495056223_495056427	TraesCS4A02G204000	0.771885	0.00674108	H3K4me3	A
chr4A_495586874_495587312	TraesCS4A02G204000	0.697435	0.0128453	H3K4me3	A
chr4A_495337668_495337941	TraesCS4A02G204000	0.667468	0.0164096	H3K4me3	A
chr4A_494949651_494950069	TraesCS4A02G204000	0.52309	0.0475558	H3K4me3	A
chr4A_495439954_495440227	TraesCS4A02G204000	0.697666	0.0128207	H3K4me3	A
chr4A_495982638_495982779	TraesCS4A02G204300	0.56334	0.0360302	H3K4me3	A
chr4A_496015719_496015943	TraesCS4A02G204500	0.547391	0.0402893	H3K4me3	A
chr4A_495583924_495584089	TraesCS4A02G204500	0.528434	0.0458737	H3K4me3	A
chr4A_495742260_495742668	TraesCS4A02G204500	0.52433	0.0471611	H3K4me3	A
chr4A_496048533_496048846	TraesCS4A02G204500	0.548082	0.0400965	H3K4me3	A
chr4A_495936996_495937194	TraesCS4A02G204500	0.635434	0.0211246	H3K4me3	A
chr4A_496048533_496048846	TraesCS4A02G204600	0.646412	0.0193938	H3K4me3	A
chr4A_495742260_495742668	TraesCS4A02G204600	0.53065	0.0451905	H3K4me3	A
chr4A_495936996_495937194	TraesCS4A02G204600	0.609169	0.0258023	H3K4me3	A
chr4A_497192296_497192530	TraesCS4A02G204800	0.594154	0.0288458	H3K4me3	A
chr4A_497005544_497005742	TraesCS4A02G204800	0.560478	0.0367662	H3K4me3	A
chr4A_496654082_496654439	TraesCS4A02G204800	0.61989	0.0237975	H3K4me3	A
chr4A_496682752_496682930	TraesCS4A02G204800	0.60289	0.0270407	H3K4me3	A
chr4A_496642521_496642738	TraesCS4A02G204800	0.600086	0.0276096	H3K4me3	A
chr4A_496578554_496579919	TraesCS4A02G204900	0.539187	0.0426342	H3K4me3	A
chr4A_497012107_497012305	TraesCS4A02G204900	0.630001	0.0220283	H3K4me3	A
chr4A_496987220_496987499	TraesCS4A02G204900	0.617718	0.0241927	H3K4me3	A
chr4A_497405993_497406358	TraesCS4A02G205100	0.625635	0.0227783	H3K4me3	A
chr4A_497093700_497093913	TraesCS4A02G205100	0.641738	0.0201154	H3K4me3	A
chr4A_497593634_497594222	TraesCS4A02G205100	0.534172	0.0441213	H3K4me3	A
chr4A_497396882_497397213	TraesCS4A02G205100	0.555039	0.0381984	H3K4me3	A
chr4A_498692912_498694127	TraesCS4A02G206100	0.666279	0.016567	H3K4me3	A
chr4A_499425214_499425452	TraesCS4A02G206400	0.528354	0.0458988	H3K4me3	A
chr4A_499510265_499510604	TraesCS4A02G206400	0.590162	0.0297036	H3K4me3	A
chr4A_499334591_499334829	TraesCS4A02G206400	0.674865	0.0154591	H3K4me3	A
chr4A_500198878_500199151	TraesCS4A02G206500	0.608619	0.0259088	H3K4me3	A
chr4A_500166301_500167565	TraesCS4A02G206500	0.797335	0.00534328	H3K4me3	A
chr4A_500124653_500125515	TraesCS4A02G206500	0.795044	0.00545763	H3K4me3	A
chr4A_500276914_500277097	TraesCS4A02G206500	0.626993	0.0225428	H3K4me3	A
chr4A_500146308_500147965	TraesCS4A02G206500	0.62168	0.0234759	H3K4me3	A
chr4A_500050396_500050825	TraesCS4A02G206500	0.655547	0.0180468	H3K4me3	A
chr4A_499611197_499611382	TraesCS4A02G206500	0.736904	0.00918574	H3K4me3	A
chr4A_499611646_499611873	TraesCS4A02G206500	0.597568	0.0281289	H3K4me3	A
chr4A_500431262_500433099	TraesCS4A02G206500	0.586188	0.0305782	H3K4me3	A
chr4A_500356765_500357884	TraesCS4A02G206700	0.843312	0.00345715	H3K4me3	A
chr4A_500271074_500271947	TraesCS4A02G206700	0.547531	0.0402502	H3K4me3	A
chr4A_500276914_500277097	TraesCS4A02G206700	0.631577	0.021763	H3K4me3	A
chr4A_499953086_499954132	TraesCS4A02G206700	0.76079	0.00744556	H3K4me3	A
chr4A_500281574_500282493	TraesCS4A02G206700	0.535188	0.0438168	H3K4me3	A
chr4A_500402371_500403492	TraesCS4A02G206700	0.645882	0.0194745	H3K4me3	A
chr4A_500463566_500463915	TraesCS4A02G206800	0.533283	0.0443892	H3K4me3	A
chr4A_500629572_500631180	TraesCS4A02G206800	0.5318	0.0448393	H3K4me3	A
chr4A_500369734_500370035	TraesCS4A02G206800	0.740974	0.00886616	H3K4me3	A
chr4A_500006458_500006948	TraesCS4A02G206800	0.551966	0.0390276	H3K4me3	A
chr4A_500454656_500454957	TraesCS4A02G206900	0.616398	0.0244355	H3K4me3	A
chr4A_500187204_500187414	TraesCS4A02G206900	0.616729	0.0243745	H3K4me3	A
chr4A_500514622_500514802	TraesCS4A02G206900	0.696197	0.0129781	H3K4me3	A
chr4A_500658600_500660484	TraesCS4A02G207000	0.518285	0.04911	H3K4me3	A
chr4A_500276914_500277097	TraesCS4A02G207000	0.553857	0.0385157	H3K4me3	A
chr4A_500402371_500403492	TraesCS4A02G207000	0.628131	0.022347	H3K4me3	A
chr4A_501114099_501114424	TraesCS4A02G207300	0.619204	0.0239217	H3K4me3	A
chr4A_500658600_500660484	TraesCS4A02G207300	0.622462	0.0233365	H3K4me3	A
chr4A_500148155_500148404	TraesCS4A02G207300	0.601899	0.0272406	H3K4me3	A
chr4A_500356765_500357884	TraesCS4A02G207300	0.652993	0.0184151	H3K4me3	A
chr4A_500900495_500902309	TraesCS4A02G207300	0.754003	0.0079077	H3K4me3	A
chr4A_500924626_500924899	TraesCS4A02G207300	0.551495	0.039156	H3K4me3	A
chr4A_500402371_500403492	TraesCS4A02G207300	0.629145	0.0221737	H3K4me3	A
chr4A_501052944_501053442	TraesCS4A02G207600	0.721131	0.0105214	H3K4me3	A
chr4A_500658600_500660484	TraesCS4A02G207700	0.569301	0.0345362	H3K4me3	A
chr4A_501125910_501126404	TraesCS4A02G207700	0.704383	0.0121218	H3K4me3	A
chr4A_500924626_500924899	TraesCS4A02G207700	0.624679	0.0229453	H3K4me3	A
chr4A_501140863_501141003	TraesCS4A02G207700	0.674116	0.0155531	H3K4me3	A
chr4A_501408683_501409112	TraesCS4A02G207800	0.686504	0.0140591	H3K4me3	A
chr4A_501415712_501416327	TraesCS4A02G207800	0.551399	0.0391822	H3K4me3	A
chr4A_501557637_501557797	TraesCS4A02G207800	0.519914	0.0485787	H3K4me3	A
chr4A_501114830_501115421	TraesCS4A02G207800	0.894892	0.00207085	H3K4me3	A
chr4A_500772489_500772934	TraesCS4A02G207800	0.617984	0.024144	H3K4me3	A
chr4A_501508861_501509257	TraesCS4A02G207800	0.699383	0.0126388	H3K4me3	A
chr4A_500920820_500920974	TraesCS4A02G207800	0.73895	0.00902387	H3K4me3	A
chr4A_501039275_501039452	TraesCS4A02G207800	0.623718	0.0231141	H3K4me3	A
chr4A_501340301_501340504	TraesCS4A02G207800	0.516272	0.0497731	H3K4me3	A
chr4A_500923733_500923883	TraesCS4A02G207800	0.523208	0.0475181	H3K4me3	A
chr4A_501082146_501083492	TraesCS4A02G207900	0.564074	0.0358436	H3K4me3	A
chr4A_501140863_501141003	TraesCS4A02G208000	0.759144	0.00755542	H3K4me3	A
chr4A_500924626_500924899	TraesCS4A02G208000	0.673526	0.0156276	H3K4me3	A
chr4A_500658600_500660484	TraesCS4A02G208000	0.778693	0.00633863	H3K4me3	A
chr4A_500908811_500909538	TraesCS4A02G208000	0.528876	0.0457369	H3K4me3	A
chr4A_500635481_500637171	TraesCS4A02G208000	0.615035	0.0246885	H3K4me3	A
chr4A_501125910_501126404	TraesCS4A02G208000	0.679339	0.0149074	H3K4me3	A
chr4A_500900495_500902309	TraesCS4A02G208100	0.651758	0.0185955	H3K4me3	A
chr4A_501114099_501114424	TraesCS4A02G208100	0.554189	0.0384265	H3K4me3	A
chr4A_501052944_501053442	TraesCS4A02G208100	0.707293	0.0118295	H3K4me3	A
chr4A_501342273_501342458	TraesCS4A02G208400	0.644032	0.0197584	H3K4me3	A
chr4A_501808621_501808784	TraesCS4A02G208400	0.586431	0.030524	H3K4me3	A
chr4A_501039275_501039452	TraesCS4A02G208400	0.587174	0.0303593	H3K4me3	A
chr4A_501620302_501620482	TraesCS4A02G208400	0.690287	0.0136284	H3K4me3	A
chr4A_502028115_502028473	TraesCS4A02G208700	0.523593	0.0473953	H3K4me3	A
chr4A_502048800_502049049	TraesCS4A02G208700	0.527741	0.0460891	H3K4me3	A
chr4A_501983429_501983684	TraesCS4A02G208700	0.659861	0.017439	H3K4me3	A
chr4A_501709872_501710122	TraesCS4A02G208900	0.530073	0.0453675	H3K4me3	A
chr4A_502048800_502049049	TraesCS4A02G208900	0.661563	0.0172039	H3K4me3	A
chr4A_501842624_501842949	TraesCS4A02G208900	0.518025	0.0491953	H3K4me3	A
chr4A_502201145_502201382	TraesCS4A02G208900	0.58684	0.0304333	H3K4me3	A
chr4A_501958917_501959800	TraesCS4A02G209000	0.530506	0.0452347	H3K4me3	A
chr4A_501983429_501983684	TraesCS4A02G209000	0.574645	0.0332405	H3K4me3	A
chr4A_501966513_501967352	TraesCS4A02G209000	0.594923	0.028683	H3K4me3	A
chr4A_501966513_501967352	TraesCS4A02G209100	0.526902	0.046351	H3K4me3	A
chr4A_502620473_502620669	TraesCS4A02G209100	0.520735	0.0483124	H3K4me3	A
chr4A_501888367_501888579	TraesCS4A02G209100	0.561575	0.0364827	H3K4me3	A
chr4A_502028115_502028473	TraesCS4A02G209100	0.824517	0.0041407	H3K4me3	A
chr4A_502482442_502482802	TraesCS4A02G209100	0.56056	0.0367448	H3K4me3	A
chr4A_502347889_502349009	TraesCS4A02G209100	0.696187	0.0129792	H3K4me3	A
chr4A_502026885_502027089	TraesCS4A02G209100	0.614399	0.0248072	H3K4me3	A
chr4A_502649912_502650114	TraesCS4A02G209100	0.6574	0.0177836	H3K4me3	A
chr4A_503216867_503217071	TraesCS4A02G209400	0.686184	0.0140962	H3K4me3	A
chr4A_503135417_503135605	TraesCS4A02G209400	0.527752	0.0460859	H3K4me3	A
chr4A_503235746_503236705	TraesCS4A02G209400	0.647776	0.0191874	H3K4me3	A
chr4A_503218765_503219014	TraesCS4A02G209400	0.562015	0.0363696	H3K4me3	A
chr4A_503710634_503710971	TraesCS4A02G209500	0.610527	0.0255408	H3K4me3	A
chr4A_503417169_503419200	TraesCS4A02G209700	0.573633	0.0334828	H3K4me3	A
chr4A_503858998_503859163	TraesCS4A02G209700	0.855639	0.00306572	H3K4me3	A
chr4A_503328395_503330135	TraesCS4A02G209700	0.565386	0.0355116	H3K4me3	A
chr4A_503616535_503616855	TraesCS4A02G209900	0.540572	0.0422308	H3K4me3	A
chr4A_503456193_503456386	TraesCS4A02G209900	0.603941	0.02683	H3K4me3	A
chr4A_503140820_503141077	TraesCS4A02G209900	0.566164	0.0353161	H3K4me3	A
chr4A_503722033_503722478	TraesCS4A02G210000	0.592654	0.0291656	H3K4me3	A
chr4A_503320068_503320927	TraesCS4A02G210000	0.517737	0.0492898	H3K4me3	A
chr4A_503710634_503710971	TraesCS4A02G210000	0.597029	0.028241	H3K4me3	A
chr4A_504205180_504205377	TraesCS4A02G210200	0.589224	0.0299081	H3K4me3	A
chr4A_505153120_505153317	TraesCS4A02G211100	0.626123	0.0226933	H3K4me3	A
chr4A_504740227_504740641	TraesCS4A02G211100	0.658147	0.0176783	H3K4me3	A
chr4A_504887070_504887490	TraesCS4A02G211100	0.591241	0.0294697	H3K4me3	A
chr4A_505163569_505164086	TraesCS4A02G211400	0.575539	0.0330279	H3K4me3	A
chr4A_505853611_505853818	TraesCS4A02G211400	0.699485	0.0126281	H3K4me3	A
chr4A_505164390_505164637	TraesCS4A02G211400	0.63653	0.020946	H3K4me3	A
chr4A_505308701_505309065	TraesCS4A02G211400	0.795216	0.00544895	H3K4me3	A
chr4A_505166004_505166432	TraesCS4A02G211400	0.615893	0.024529	H3K4me3	A
chr4A_505340135_505340385	TraesCS4A02G211400	0.566001	0.0353569	H3K4me3	A
chr4A_505772542_505772858	TraesCS4A02G211400	0.6141	0.0248633	H3K4me3	A
chr4A_505848187_505848330	TraesCS4A02G211400	0.541474	0.0419699	H3K4me3	A
chr4A_505846343_505846535	TraesCS4A02G211400	0.527198	0.0462586	H3K4me3	A
chr4A_505177738_505177957	TraesCS4A02G211400	0.603339	0.0269506	H3K4me3	A
chr4A_505550292_505550478	TraesCS4A02G211400	0.557108	0.0376484	H3K4me3	A
chr4A_505231798_505232323	TraesCS4A02G211400	0.723942	0.0102716	H3K4me3	A
chr4A_505631311_505631469	TraesCS4A02G211400	0.693868	0.013231	H3K4me3	A
chr4A_505393967_505394190	TraesCS4A02G211500	0.568618	0.034705	H3K4me3	A
chr4A_506122566_506122882	TraesCS4A02G211500	0.619957	0.0237853	H3K4me3	A
chr4A_505631311_505631469	TraesCS4A02G211600	0.600712	0.0274817	H3K4me3	A
chr4A_506075260_506075499	TraesCS4A02G211600	0.54262	0.0416399	H3K4me3	A
chr4A_506205196_506205557	TraesCS4A02G211600	0.607316	0.0261627	H3K4me3	A
chr4A_505848187_505848330	TraesCS4A02G211600	0.605699	0.0264806	H3K4me3	A
chr4A_506067185_506068091	TraesCS4A02G211600	0.686282	0.0140848	H3K4me3	A
chr4A_505352250_505352412	TraesCS4A02G211600	0.607159	0.0261934	H3K4me3	A
chr4A_505822993_505823537	TraesCS4A02G211600	0.621126	0.0235751	H3K4me3	A
chr4A_505340648_505340846	TraesCS4A02G211600	0.550472	0.0394362	H3K4me3	A
chr4A_507317283_507317455	TraesCS4A02G212000	0.544408	0.0411295	H3K4me3	A
chr4A_507453233_507453460	TraesCS4A02G212000	0.518157	0.0491521	H3K4me3	A
chr4A_507982651_507982796	TraesCS4A02G212000	0.587342	0.030322	H3K4me3	A
chr4A_507748476_507749133	TraesCS4A02G212000	0.714825	0.011101	H3K4me3	A
chr4A_507848230_507848380	TraesCS4A02G212000	0.519027	0.0488673	H3K4me3	A
chr4A_507533870_507534096	TraesCS4A02G212000	0.661652	0.0171918	H3K4me3	A
chr4A_507983350_507983946	TraesCS4A02G212000	0.542324	0.041725	H3K4me3	A
chr4A_507897220_507897456	TraesCS4A02G212100	0.551618	0.0391226	H3K4me3	A
chr4A_508002100_508002276	TraesCS4A02G212400	0.745129	0.00854999	H3K4me3	A
chr4A_508014904_508015931	TraesCS4A02G212400	0.613619	0.0249537	H3K4me3	A
chr4A_507597716_507598269	TraesCS4A02G212400	0.7742	0.00660175	H3K4me3	A
chr4A_508377401_508377571	TraesCS4A02G212400	0.549343	0.0397469	H3K4me3	A
chr4A_508274626_508274977	TraesCS4A02G212400	0.528505	0.0458517	H3K4me3	A
chr4A_507592359_507594186	TraesCS4A02G212400	0.643416	0.0198537	H3K4me3	A
chr4A_507582497_507583349	TraesCS4A02G212400	0.786533	0.00590161	H3K4me3	A
chr4A_507805111_507806487	TraesCS4A02G212400	0.727301	0.00998	H3K4me3	A
chr4A_508273671_508274621	TraesCS4A02G212400	0.765587	0.00713335	H3K4me3	A
chr4A_507999220_507999750	TraesCS4A02G212500	0.679748	0.0148579	H3K4me3	A
chr4A_507992170_507992489	TraesCS4A02G212500	0.58526	0.0307855	H3K4me3	A
chr4A_508730266_508730602	TraesCS4A02G212500	0.691415	0.0135021	H3K4me3	A
chr4A_508355760_508356069	TraesCS4A02G212500	0.908417	0.00180284	H3K4me3	A
chr4A_507805111_507806487	TraesCS4A02G212500	0.619392	0.0238877	H3K4me3	A
chr4A_508008024_508009950	TraesCS4A02G212500	0.518388	0.0490762	H3K4me3	A
chr4A_508377401_508377571	TraesCS4A02G212500	0.685591	0.0141649	H3K4me3	A
chr4A_508729623_508729861	TraesCS4A02G212500	0.720753	0.0105554	H3K4me3	A
chr4A_508137929_508138149	TraesCS4A02G212500	0.633614	0.0214237	H3K4me3	A
chr4A_510166480_510166685	TraesCS4A02G212700	0.602168	0.0271861	H3K4me3	A
chr4A_511513444_511513590	TraesCS4A02G212800	0.525261	0.0468666	H3K4me3	A
chr4A_510964845_510965098	TraesCS4A02G212800	0.698912	0.0126885	H3K4me3	A
chr4A_511344311_511344727	TraesCS4A02G212800	0.599958	0.0276356	H3K4me3	A
chr4A_510711706_510711884	TraesCS4A02G212800	0.55897	0.0371589	H3K4me3	A
chr4A_511449236_511449398	TraesCS4A02G212800	0.567005	0.0351057	H3K4me3	A
chr4A_510553699_510553871	TraesCS4A02G212800	0.532145	0.0447343	H3K4me3	A
chr4A_510875694_510876168	TraesCS4A02G212800	0.536531	0.0434166	H3K4me3	A
chr4A_510973805_510973983	TraesCS4A02G212800	0.62654	0.0226211	H3K4me3	A
chr4A_510767254_510767587	TraesCS4A02G213100	0.774901	0.00656012	H3K4me3	A
chr4A_510672072_510672257	TraesCS4A02G213100	0.557656	0.0375038	H3K4me3	A
chr4A_511323741_511324148	TraesCS4A02G213100	0.522327	0.0477998	H3K4me3	A
chr4A_511529172_511529592	TraesCS4A02G213300	0.579124	0.0321857	H3K4me3	A
chr4A_511513444_511513590	TraesCS4A02G213300	0.625362	0.0228258	H3K4me3	A
chr4A_511155682_511156026	TraesCS4A02G213300	0.765932	0.00711141	H3K4me3	A
chr4A_511414573_511414734	TraesCS4A02G213300	0.863001	0.00285143	H3K4me3	A
chr4A_511373127_511373489	TraesCS4A02G213300	0.615178	0.0246618	H3K4me3	A
chr4A_510761924_510762134	TraesCS4A02G213300	0.557726	0.0374854	H3K4me3	A
chr4A_511449236_511449398	TraesCS4A02G213300	0.527523	0.046157	H3K4me3	A
chr4A_511512832_511513011	TraesCS4A02G213300	0.675562	0.015372	H3K4me3	A
chr4A_511625505_511625669	TraesCS4A02G213300	0.69757	0.012831	H3K4me3	A
chr4A_510920408_510920649	TraesCS4A02G213300	0.757318	0.00767893	H3K4me3	A
chr4A_511623569_511623732	TraesCS4A02G213300	0.775058	0.00655079	H3K4me3	A
chr4A_511145403_511145732	TraesCS4A02G213300	0.761779	0.00738019	H3K4me3	A
chr4A_511658133_511658359	TraesCS4A02G213300	0.697728	0.0128141	H3K4me3	A
chr4A_511344311_511344727	TraesCS4A02G213300	0.569085	0.0345895	H3K4me3	A
chr4A_511291056_511291332	TraesCS4A02G213400	0.618243	0.0240966	H3K4me3	A
chr4A_511515382_511515641	TraesCS4A02G213400	0.56814	0.0348231	H3K4me3	A
chr4A_511680217_511680421	TraesCS4A02G213500	0.594652	0.0287402	H3K4me3	A
chr4A_511617474_511617795	TraesCS4A02G213500	0.570985	0.0341236	H3K4me3	A
chr4A_511254752_511255058	TraesCS4A02G213500	0.716371	0.0109563	H3K4me3	A
chr4A_511833532_511833746	TraesCS4A02G213500	0.620265	0.0237297	H3K4me3	A
chr4A_511232210_511232756	TraesCS4A02G213500	0.541754	0.0418889	H3K4me3	A
chr4A_511512832_511513011	TraesCS4A02G213800	0.536436	0.043445	H3K4me3	A
chr4A_512342811_512343703	TraesCS4A02G213800	0.52541	0.0468197	H3K4me3	A
chr4A_512012005_512013314	TraesCS4A02G213900	0.628859	0.0222224	H3K4me3	A
chr4A_512353518_512355650	TraesCS4A02G213900	0.654885	0.0181416	H3K4me3	A
chr4A_512342811_512343703	TraesCS4A02G213900	0.56126	0.0365641	H3K4me3	A
chr4A_512471774_512472052	TraesCS4A02G214000	0.613573	0.0249622	H3K4me3	A
chr4A_512119212_512119431	TraesCS4A02G214000	0.623476	0.0231568	H3K4me3	A
chr4A_511617474_511617795	TraesCS4A02G214000	0.762886	0.00730769	H3K4me3	A
chr4A_512175186_512175473	TraesCS4A02G214000	0.733404	0.0094686	H3K4me3	A
chr4A_512131327_512131767	TraesCS4A02G214000	0.586524	0.0305035	H3K4me3	A
chr4A_511680217_511680421	TraesCS4A02G214000	0.62393	0.0230768	H3K4me3	A
chr4A_512422948_512423741	TraesCS4A02G214000	0.519716	0.048643	H3K4me3	A
chr4A_512508925_512509256	TraesCS4A02G214000	0.67924	0.0149194	H3K4me3	A
chr4A_512175186_512175473	TraesCS4A02G214100	0.690234	0.0136343	H3K4me3	A
chr4A_512508925_512509256	TraesCS4A02G214300	0.61065	0.0255172	H3K4me3	A
chr4A_512537827_512538951	TraesCS4A02G214500	0.599642	0.0277005	H3K4me3	A
chr4A_512834803_512835936	TraesCS4A02G214500	0.6324	0.0216254	H3K4me3	A
chr4A_512850113_512850311	TraesCS4A02G214500	0.682627	0.0145129	H3K4me3	A
chr4A_512544267_512545504	TraesCS4A02G214500	0.76067	0.00745351	H3K4me3	A
chr4A_512353518_512355650	TraesCS4A02G214500	0.686177	0.014097	H3K4me3	A
chr4A_512674816_512675139	TraesCS4A02G214500	0.557295	0.0375991	H3K4me3	A
chr4A_513324756_513325074	TraesCS4A02G214800	0.698313	0.0127519	H3K4me3	A
chr4A_512850113_512850311	TraesCS4A02G214800	0.54616	0.0406344	H3K4me3	A
chr4A_512963768_512964012	TraesCS4A02G215000	0.701033	0.0124662	H3K4me3	A
chr4A_513324756_513325074	TraesCS4A02G215000	0.536957	0.0432905	H3K4me3	A
chr4A_513641920_513642310	TraesCS4A02G215000	0.613532	0.0249699	H3K4me3	A
chr4A_512920147_512920785	TraesCS4A02G215000	0.518938	0.0488963	H3K4me3	A
chr4A_513324756_513325074	TraesCS4A02G215100	0.609926	0.0256562	H3K4me3	A
chr4A_513088369_513088644	TraesCS4A02G215100	0.516951	0.0495488	H3K4me3	A
chr4A_514003197_514003670	TraesCS4A02G215300	0.668279	0.0163031	H3K4me3	A
chr4A_514152550_514152746	TraesCS4A02G215300	0.534599	0.0439933	H3K4me3	A
chr4A_514002317_514002875	TraesCS4A02G215300	0.556691	0.0377586	H3K4me3	A
chr4A_513324756_513325074	TraesCS4A02G215300	0.582767	0.0313482	H3K4me3	A
chr4A_514002919_514003094	TraesCS4A02G215300	0.594952	0.028677	H3K4me3	A
chr4A_514001504_514001656	TraesCS4A02G215300	0.812023	0.00465962	H3K4me3	A
chr4A_514066615_514066984	TraesCS4A02G215500	0.585966	0.0306276	H3K4me3	A
chr4A_514353110_514354560	TraesCS4A02G215600	0.70607	0.0119516	H3K4me3	A
chr4A_514427721_514428290	TraesCS4A02G215600	0.830197	0.00392236	H3K4me3	A
chr4A_514410713_514411642	TraesCS4A02G215600	0.674698	0.0154801	H3K4me3	A
chr4A_514341367_514342625	TraesCS4A02G215600	0.756732	0.00771894	H3K4me3	A
chr4A_514555186_514556271	TraesCS4A02G215600	0.585549	0.0307209	H3K4me3	A
chr4A_514428428_514428758	TraesCS4A02G215600	0.641704	0.0201207	H3K4me3	A
chr4A_514895704_514895888	TraesCS4A02G216100	0.638619	0.0206095	H3K4me3	A
chr4A_514224816_514225013	TraesCS4A02G216100	0.558353	0.0373206	H3K4me3	A
chr4A_514210636_514210792	TraesCS4A02G216100	0.545889	0.0407105	H3K4me3	A
chr4A_514039797_514040319	TraesCS4A02G216100	0.551706	0.0390986	H3K4me3	A
chr4A_514880481_514881239	TraesCS4A02G216100	0.55002	0.0395602	H3K4me3	A
chr4A_513987132_513987762	TraesCS4A02G216100	0.597886	0.0280628	H3K4me3	A
chr4A_514378934_514379177	TraesCS4A02G216200	0.600646	0.0274951	H3K4me3	A
chr4A_514917521_514917722	TraesCS4A02G216300	0.578946	0.032227	H3K4me3	A
chr4A_515452538_515453513	TraesCS4A02G216300	0.515858	0.0499102	H3K4me3	A
chr4A_515922031_515922231	TraesCS4A02G216500	0.520252	0.048469	H3K4me3	A
chr4A_515720749_515721184	TraesCS4A02G216500	0.54537	0.0408569	H3K4me3	A
chr4A_515856980_515857308	TraesCS4A02G216500	0.718588	0.0107519	H3K4me3	A
chr4A_515194999_515195187	TraesCS4A02G216500	0.543421	0.0414106	H3K4me3	A
chr4A_515649078_515649619	TraesCS4A02G216600	0.699102	0.0126684	H3K4me3	A
chr4A_515847200_515847386	TraesCS4A02G216600	0.579554	0.032086	H3K4me3	A
chr4A_515856980_515857308	TraesCS4A02G216600	0.618181	0.024108	H3K4me3	A
chr4A_515646068_515647627	TraesCS4A02G216600	0.624736	0.0229353	H3K4me3	A
chr4A_515778913_515780118	TraesCS4A02G216600	0.728437	0.00988301	H3K4me3	A
chr4A_515760251_515760752	TraesCS4A02G216900	0.521926	0.0479285	H3K4me3	A
chr4A_515854724_515855183	TraesCS4A02G216900	0.552219	0.038959	H3K4me3	A
chr4A_516085908_516086148	TraesCS4A02G216900	0.538952	0.0427032	H3K4me3	A
chr4A_515922031_515922231	TraesCS4A02G216900	0.649425	0.0189404	H3K4me3	A
chr4A_515804330_515804549	TraesCS4A02G216900	0.630191	0.0219962	H3K4me3	A
chr4A_515938025_515938248	TraesCS4A02G216900	0.597368	0.0281703	H3K4me3	A
chr4A_516255534_516255964	TraesCS4A02G216900	0.535464	0.0437344	H3K4me3	A
chr4A_516371012_516371143	TraesCS4A02G217100	0.798797	0.00527147	H3K4me3	A
chr4A_517074795_517074975	TraesCS4A02G217300	0.547241	0.040331	H3K4me3	A
chr4A_517008328_517008819	TraesCS4A02G217300	0.536515	0.0434217	H3K4me3	A
chr4A_516893047_516893299	TraesCS4A02G217300	0.625768	0.0227551	H3K4me3	A
chr4A_516931389_516931520	TraesCS4A02G217500	0.607623	0.0261026	H3K4me3	A
chr4A_516586464_516587155	TraesCS4A02G217600	0.54773	0.0401948	H3K4me3	A
chr4A_516587665_516587927	TraesCS4A02G217600	0.590723	0.0295817	H3K4me3	A
chr4A_516893955_516894484	TraesCS4A02G217600	0.5572	0.0376242	H3K4me3	A
chr4A_517408994_517409211	TraesCS4A02G217600	0.580378	0.0318954	H3K4me3	A
chr4A_518892487_518892912	TraesCS4A02G218000	0.649454	0.018936	H3K4me3	A
chr4A_518721089_518721448	TraesCS4A02G218000	0.542145	0.0417764	H3K4me3	A
chr4A_519513653_519513894	TraesCS4A02G218100	0.648176	0.0191272	H3K4me3	A
chr4A_519928591_519928818	TraesCS4A02G218200	0.897695	0.00201252	H3K4me3	A
chr4A_519378070_519378370	TraesCS4A02G218200	0.608917	0.0258511	H3K4me3	A
chr4A_519995904_519996171	TraesCS4A02G218200	0.529256	0.0456194	H3K4me3	A
chr4A_519177731_519178464	TraesCS4A02G218200	0.52564	0.0467472	H3K4me3	A
chr4A_520106617_520106864	TraesCS4A02G218200	0.666464	0.0165424	H3K4me3	A
chr4A_519392804_519393005	TraesCS4A02G218200	0.706181	0.0119405	H3K4me3	A
chr4A_519598796_519599338	TraesCS4A02G218200	0.661156	0.0172599	H3K4me3	A
chr4A_520130618_520130874	TraesCS4A02G218200	0.633793	0.0213943	H3K4me3	A
chr4A_519720245_519720484	TraesCS4A02G218200	0.558742	0.0372186	H3K4me3	A
chr4A_519856248_519856559	TraesCS4A02G218200	0.675411	0.0153908	H3K4me3	A
chr4A_519988770_519988991	TraesCS4A02G218200	0.560248	0.0368259	H3K4me3	A
chr4A_519211701_519211910	TraesCS4A02G218200	0.742708	0.00873301	H3K4me3	A
chr4A_520120153_520120381	TraesCS4A02G218200	0.639782	0.020424	H3K4me3	A
chr4A_519148918_519149476	TraesCS4A02G218200	0.64851	0.019077	H3K4me3	A
chr4A_520120153_520120381	TraesCS4A02G218300	0.581423	0.031655	H3K4me3	A
chr4A_519613253_519613515	TraesCS4A02G218300	0.53242	0.0446505	H3K4me3	A
chr4A_520124941_520125575	TraesCS4A02G218300	0.744593	0.00859021	H3K4me3	A
chr4A_519903359_519903668	TraesCS4A02G218300	0.587204	0.0303525	H3K4me3	A
chr4A_519857329_519857729	TraesCS4A02G218300	0.546053	0.0406643	H3K4me3	A
chr4A_520113414_520113951	TraesCS4A02G218300	0.709135	0.0116476	H3K4me3	A
chr4A_519714590_519714795	TraesCS4A02G218400	0.661213	0.017252	H3K4me3	A
chr4A_520120153_520120381	TraesCS4A02G218400	0.686925	0.0140107	H3K4me3	A
chr4A_520458127_520458370	TraesCS4A02G218400	0.610173	0.0256087	H3K4me3	A
chr4A_520382747_520383019	TraesCS4A02G218400	0.558513	0.0372785	H3K4me3	A
chr4A_519752101_519752320	TraesCS4A02G218400	0.56598	0.0353622	H3K4me3	A
chr4A_520596075_520596294	TraesCS4A02G218400	0.640047	0.0203819	H3K4me3	A
chr4A_520370827_520370995	TraesCS4A02G218400	0.568001	0.0348577	H3K4me3	A
chr4A_520241033_520241173	TraesCS4A02G218400	0.53764	0.0430886	H3K4me3	A
chr4A_520458907_520459179	TraesCS4A02G218500	0.557037	0.0376671	H3K4me3	A
chr4A_521305613_521305891	TraesCS4A02G218500	0.555894	0.0379705	H3K4me3	A
chr4A_521394102_521394324	TraesCS4A02G218500	0.705692	0.0119896	H3K4me3	A
chr4A_520828796_520829049	TraesCS4A02G218500	0.532613	0.044592	H3K4me3	A
chr4A_521151155_521151611	TraesCS4A02G218500	0.674635	0.015488	H3K4me3	A
chr4A_520758751_520759034	TraesCS4A02G218500	0.570975	0.0341261	H3K4me3	A
chr4A_520786402_520786808	TraesCS4A02G218500	0.630532	0.0219387	H3K4me3	A
chr4A_521562075_521562888	TraesCS4A02G218600	0.634197	0.0213275	H3K4me3	A
chr4A_521558610_521558762	TraesCS4A02G218600	0.611302	0.0253924	H3K4me3	A
chr4A_521269513_521270134	TraesCS4A02G218600	0.521422	0.0480909	H3K4me3	A
chr4A_521302210_521302372	TraesCS4A02G218600	0.679243	0.014919	H3K4me3	A
chr4A_520683180_520683441	TraesCS4A02G218600	0.51859	0.0490102	H3K4me3	A
chr4A_521290927_521291069	TraesCS4A02G218600	0.718947	0.0107191	H3K4me3	A
chr4A_520684658_520685133	TraesCS4A02G218600	0.537724	0.043064	H3K4me3	A
chr4A_521035856_521036494	TraesCS4A02G218600	0.571315	0.0340432	H3K4me3	A
chr4A_521520629_521521242	TraesCS4A02G218600	0.565633	0.0354495	H3K4me3	A
chr4A_521302210_521302372	TraesCS4A02G218700	0.829718	0.00394038	H3K4me3	A
chr4A_521605090_521605285	TraesCS4A02G218700	0.660304	0.0173775	H3K4me3	A
chr4A_521291649_521292031	TraesCS4A02G218700	0.639447	0.0204772	H3K4me3	A
chr4A_521080052_521080280	TraesCS4A02G218700	0.522023	0.0478974	H3K4me3	A
chr4A_521560062_521560287	TraesCS4A02G218700	0.645552	0.0195249	H3K4me3	A
chr4A_521611892_521613257	TraesCS4A02G218700	0.791674	0.00562975	H3K4me3	A
chr4A_521035856_521036494	TraesCS4A02G218700	0.589896	0.0297615	H3K4me3	A
chr4A_521562075_521562888	TraesCS4A02G218700	0.667138	0.0164532	H3K4me3	A
chr4A_521331476_521331764	TraesCS4A02G218700	0.536301	0.043485	H3K4me3	A
chr4A_521277984_521278300	TraesCS4A02G218700	0.698184	0.0127656	H3K4me3	A
chr4A_521284967_521285295	TraesCS4A02G218700	0.561766	0.0364336	H3K4me3	A
chr4A_521280068_521280284	TraesCS4A02G218700	0.549782	0.0396257	H3K4me3	A
chr4A_521295447_521295677	TraesCS4A02G218700	0.653302	0.0183702	H3K4me3	A
chr4A_521556136_521556571	TraesCS4A02G218700	0.564855	0.0356457	H3K4me3	A
chr4A_521290927_521291069	TraesCS4A02G218700	0.654709	0.0181669	H3K4me3	A
chr4A_521609681_521609973	TraesCS4A02G218700	0.59668	0.0283138	H3K4me3	A
chr4A_521293571_521293941	TraesCS4A02G218700	0.679199	0.0149244	H3K4me3	A
chr4A_521079538_521079751	TraesCS4A02G218700	0.55318	0.0386985	H3K4me3	A
chr4A_521589947_521590326	TraesCS4A02G218700	0.575337	0.0330758	H3K4me3	A
chr4A_521558610_521558762	TraesCS4A02G218700	0.851983	0.00317744	H3K4me3	A
chr4A_521274180_521274455	TraesCS4A02G218700	0.659083	0.0175472	H3K4me3	A
chr4A_521546375_521547219	TraesCS4A02G218700	0.693562	0.0132646	H3K4me3	A
chr4A_521285769_521286035	TraesCS4A02G218700	0.578673	0.0322906	H3K4me3	A
chr4A_521594045_521594713	TraesCS4A02G218700	0.635144	0.021172	H3K4me3	A
chr4A_521601059_521601780	TraesCS4A02G218700	0.661846	0.0171651	H3K4me3	A
chr4A_521872033_521872666	TraesCS4A02G218900	0.544023	0.0412391	H3K4me3	A
chr4A_521068558_521068967	TraesCS4A02G218900	0.681517	0.014645	H3K4me3	A
chr4A_521080052_521080280	TraesCS4A02G218900	0.811177	0.00469677	H3K4me3	A
chr4A_521846065_521846809	TraesCS4A02G219100	0.81105	0.00470236	H3K4me3	A
chr4A_521609333_521609480	TraesCS4A02G219100	0.897738	0.00201163	H3K4me3	A
chr4A_522050863_522051952	TraesCS4A02G219100	0.657885	0.0177151	H3K4me3	A
chr4A_521611892_521613257	TraesCS4A02G219100	0.66705	0.0164648	H3K4me3	A
chr4A_521463917_521464792	TraesCS4A02G219100	0.556165	0.0378982	H3K4me3	A
chr4A_521815333_521815596	TraesCS4A02G219100	0.673449	0.0156374	H3K4me3	A
chr4A_521592626_521593075	TraesCS4A02G219100	0.924048	0.00153264	H3K4me3	A
chr4A_521549660_521549887	TraesCS4A02G219100	0.559283	0.037077	H3K4me3	A
chr4A_521900645_521900796	TraesCS4A02G219100	0.689581	0.0137079	H3K4me3	A
chr4A_522061040_522061623	TraesCS4A02G219100	0.541613	0.0419296	H3K4me3	A
chr4A_522290709_522290969	TraesCS4A02G219500	0.626514	0.0226255	H3K4me3	A
chr4A_522041134_522041289	TraesCS4A02G219500	0.539975	0.0424043	H3K4me3	A
chr4A_521769583_521769962	TraesCS4A02G219500	0.667249	0.0164385	H3K4me3	A
chr4A_521560062_521560287	TraesCS4A02G219500	0.543285	0.0414496	H3K4me3	A
chr4A_522203355_522203709	TraesCS4A02G219500	0.516723	0.0496237	H3K4me3	A
chr4A_522041134_522041289	TraesCS4A02G219700	0.516897	0.0495665	H3K4me3	A
chr4A_522412214_522412489	TraesCS4A02G219700	0.744226	0.00861789	H3K4me3	A
chr4A_522280559_522280839	TraesCS4A02G219700	0.531021	0.0450768	H3K4me3	A
chr4A_521751021_521751301	TraesCS4A02G219700	0.632486	0.021611	H3K4me3	A
chr4A_522278971_522279252	TraesCS4A02G219700	0.576684	0.0327569	H3K4me3	A
chr4A_522115536_522115681	TraesCS4A02G219700	0.599929	0.0276416	H3K4me3	A
chr4A_521717278_521717515	TraesCS4A02G219700	0.60298	0.0270225	H3K4me3	A
chr4A_522464951_522465218	TraesCS4A02G219900	0.586065	0.0306056	H3K4me3	A
chr4A_522041940_522042161	TraesCS4A02G219900	0.54388	0.0412796	H3K4me3	A
chr4A_521943812_521943978	TraesCS4A02G219900	0.713875	0.0111906	H3K4me3	A
chr4A_521717278_521717515	TraesCS4A02G219900	0.602427	0.0271339	H3K4me3	A
chr4A_522412214_522412489	TraesCS4A02G219900	0.613429	0.0249893	H3K4me3	A
chr4A_521819618_521819908	TraesCS4A02G219900	0.686521	0.0140572	H3K4me3	A
chr4A_522142719_522142856	TraesCS4A02G219900	0.664989	0.0167391	H3K4me3	A
chr4A_521872956_521873164	TraesCS4A02G219900	0.590804	0.0295643	H3K4me3	A
chr4A_521847526_521847913	TraesCS4A02G219900	0.553983	0.038482	H3K4me3	A
chr4A_522168628_522168867	TraesCS4A02G219900	0.585248	0.0307882	H3K4me3	A
chr4A_522977540_522977931	TraesCS4A02G220300	0.819538	0.00434095	H3K4me3	A
chr4A_522979406_522979755	TraesCS4A02G220300	0.544624	0.0410681	H3K4me3	A
chr4A_523692956_523693257	TraesCS4A02G220300	0.745686	0.00850839	H3K4me3	A
chr4A_523802684_523802977	TraesCS4A02G220300	0.680147	0.0148096	H3K4me3	A
chr4A_523833404_523833640	TraesCS4A02G220300	0.57904	0.0322053	H3K4me3	A
chr4A_523296198_523296445	TraesCS4A02G220300	0.562618	0.0362147	H3K4me3	A
chr4A_522975482_522975756	TraesCS4A02G220300	0.631336	0.0218034	H3K4me3	A
chr4A_523327394_523327590	TraesCS4A02G220300	0.684187	0.0143288	H3K4me3	A
chr4A_522978189_522978331	TraesCS4A02G220300	0.785574	0.0059536	H3K4me3	A
chr4A_523480905_523481462	TraesCS4A02G220300	0.724653	0.0102093	H3K4me3	A
chr4A_523729131_523729309	TraesCS4A02G220300	0.573405	0.0335377	H3K4me3	A
chr4A_523447327_523448152	TraesCS4A02G220400	0.695396	0.0130647	H3K4me3	A
chr4A_523046111_523046541	TraesCS4A02G220400	0.609256	0.0257854	H3K4me3	A
chr4A_524102604_524102954	TraesCS4A02G220600	0.601475	0.0273265	H3K4me3	A
chr4A_524201688_524201900	TraesCS4A02G220600	0.586983	0.0304016	H3K4me3	A
chr4A_524100159_524100326	TraesCS4A02G220600	0.558201	0.0373604	H3K4me3	A
chr4A_523945469_523945667	TraesCS4A02G220600	0.556355	0.0378479	H3K4me3	A
chr4A_524167208_524168636	TraesCS4A02G220600	0.565231	0.0355507	H3K4me3	A
chr4A_524116880_524117180	TraesCS4A02G220600	0.575798	0.0329663	H3K4me3	A
chr4A_524581627_524581816	TraesCS4A02G220600	0.622156	0.0233909	H3K4me3	A
chr4A_524440601_524441127	TraesCS4A02G220600	0.647983	0.0191562	H3K4me3	A
chr4A_524662686_524662828	TraesCS4A02G220600	0.537804	0.0430403	H3K4me3	A
chr4A_524327395_524327672	TraesCS4A02G220600	0.544601	0.0410747	H3K4me3	A
chr4A_524543457_524543660	TraesCS4A02G220600	0.62974	0.0220727	H3K4me3	A
chr4A_524309006_524309373	TraesCS4A02G220700	0.567561	0.034967	H3K4me3	A
chr4A_525487237_525487496	TraesCS4A02G220900	0.757873	0.00764121	H3K4me3	A
chr4A_525041728_525042758	TraesCS4A02G220900	0.54146	0.0419739	H3K4me3	A
chr4A_527502715_527502867	TraesCS4A02G221300	0.636439	0.0209609	H3K4me3	A
chr4A_527284820_527285029	TraesCS4A02G221300	0.525426	0.0468145	H3K4me3	A
chr4A_527112439_527112570	TraesCS4A02G221300	0.624228	0.0230244	H3K4me3	A
chr4A_526640045_526642976	TraesCS4A02G221300	0.529417	0.0455698	H3K4me3	A
chr4A_526538515_526538647	TraesCS4A02G221300	0.774798	0.00656621	H3K4me3	A
chr4A_526571371_526571622	TraesCS4A02G221400	0.581911	0.0315434	H3K4me3	A
chr4A_527169431_527169586	TraesCS4A02G221400	0.595127	0.0286399	H3K4me3	A
chr4A_526533234_526533542	TraesCS4A02G221400	0.648863	0.0190242	H3K4me3	A
chr4A_527416584_527416889	TraesCS4A02G221400	0.549075	0.0398212	H3K4me3	A
chr4A_527397489_527397786	TraesCS4A02G221400	0.620462	0.0236942	H3K4me3	A
chr4A_526525726_526525912	TraesCS4A02G221400	0.589389	0.029872	H3K4me3	A
chr4A_527431819_527432093	TraesCS4A02G221400	0.523618	0.0473873	H3K4me3	A
chr4A_526787188_526787671	TraesCS4A02G221400	0.666686	0.016513	H3K4me3	A
chr4A_527539407_527539572	TraesCS4A02G221600	0.651669	0.0186085	H3K4me3	A
chr4A_527903481_527903733	TraesCS4A02G221700	0.665777	0.0166338	H3K4me3	A
chr4A_527925885_527926012	TraesCS4A02G221900	0.602343	0.0271509	H3K4me3	A
chr4A_527502715_527502867	TraesCS4A02G221900	0.57151	0.0339959	H3K4me3	A
chr4A_529625498_529626244	TraesCS4A02G222700	0.546245	0.0406104	H3K4me3	A
chr4A_530807398_530807789	TraesCS4A02G222900	0.547075	0.0403777	H3K4me3	A
chr4A_530480353_530480507	TraesCS4A02G222900	0.584311	0.0309987	H3K4me3	A
chr4A_530693919_530694340	TraesCS4A02G222900	0.756857	0.00771038	H3K4me3	A
chr4A_530516702_530517035	TraesCS4A02G223100	0.530946	0.0451	H3K4me3	A
chr4A_530485042_530485293	TraesCS4A02G223100	0.548808	0.039895	H3K4me3	A
chr4A_530485042_530485293	TraesCS4A02G223200	0.588597	0.0300454	H3K4me3	A
chr4A_530733819_530733990	TraesCS4A02G223200	0.636263	0.0209894	H3K4me3	A
chr4A_531053612_531053980	TraesCS4A02G223200	0.524408	0.0471364	H3K4me3	A
chr4A_531095771_531096257	TraesCS4A02G223300	0.5922	0.0292631	H3K4me3	A
chr4A_530935052_530936063	TraesCS4A02G223300	0.537175	0.0432259	H3K4me3	A
chr4A_531302833_531303050	TraesCS4A02G223300	0.554265	0.038406	H3K4me3	A
chr4A_531304340_531304525	TraesCS4A02G223300	0.605206	0.0265782	H3K4me3	A
chr4A_531666925_531668006	TraesCS4A02G223500	0.636727	0.0209142	H3K4me3	A
chr4A_531089499_531090313	TraesCS4A02G223500	0.693863	0.0132317	H3K4me3	A
chr4A_530769754_530769959	TraesCS4A02G223500	0.543011	0.0415277	H3K4me3	A
chr4A_531280957_531281304	TraesCS4A02G223500	0.586681	0.0304685	H3K4me3	A
chr4A_531088383_531089481	TraesCS4A02G223500	0.684658	0.0142736	H3K4me3	A
chr4A_530781122_530781272	TraesCS4A02G223500	0.655562	0.0180447	H3K4me3	A
chr4A_531103926_531106679	TraesCS4A02G223500	0.630807	0.0218922	H3K4me3	A
chr4A_531464071_531464312	TraesCS4A02G223500	0.626408	0.0226438	H3K4me3	A
chr4A_531293832_531293949	TraesCS4A02G223500	0.606218	0.0263781	H3K4me3	A
chr4A_531310310_531311233	TraesCS4A02G223500	0.608315	0.0259679	H3K4me3	A
chr4A_531457550_531458012	TraesCS4A02G223500	0.620878	0.0236194	H3K4me3	A
chr4A_531281973_531282540	TraesCS4A02G223500	0.531747	0.0448553	H3K4me3	A
chr4A_530747766_530747930	TraesCS4A02G223500	0.656222	0.0179505	H3K4me3	A
chr4A_530782514_530782727	TraesCS4A02G223500	0.58762	0.0302605	H3K4me3	A
chr4A_530904023_530904982	TraesCS4A02G223500	0.57792	0.0324664	H3K4me3	A
chr4A_530827357_530828625	TraesCS4A02G223600	0.559266	0.0370815	H3K4me3	A
chr4A_531463483_531463885	TraesCS4A02G223600	0.532879	0.0445116	H3K4me3	A
chr4A_531464071_531464312	TraesCS4A02G223600	0.681566	0.0146392	H3K4me3	A
chr4A_531457550_531458012	TraesCS4A02G223600	0.705329	0.0120261	H3K4me3	A
chr4A_530880793_530881273	TraesCS4A02G223900	0.634309	0.0213091	H3K4me3	A
chr4A_530998188_530998418	TraesCS4A02G223900	0.554734	0.0382802	H3K4me3	A
chr4A_531613899_531614334	TraesCS4A02G223900	0.566255	0.0352932	H3K4me3	A
chr4A_531026459_531027091	TraesCS4A02G223900	0.623353	0.0231786	H3K4me3	A
chr4A_531066150_531066426	TraesCS4A02G223900	0.785721	0.00594557	H3K4me3	A
chr4A_531495768_531496141	TraesCS4A02G223900	0.731691	0.00960972	H3K4me3	A
chr4A_531457550_531458012	TraesCS4A02G224000	0.588708	0.0300212	H3K4me3	A
chr4A_531464071_531464312	TraesCS4A02G224000	0.617024	0.0243201	H3K4me3	A
chr4A_531875268_531875442	TraesCS4A02G224000	0.596376	0.0283775	H3K4me3	A
chr4A_531246456_531247087	TraesCS4A02G224100	0.52545	0.046807	H3K4me3	A
chr4A_532145484_532146427	TraesCS4A02G224100	0.646951	0.0193119	H3K4me3	A
chr4A_532358576_532358847	TraesCS4A02G224300	0.564077	0.0358428	H3K4me3	A
chr4A_531971071_531971501	TraesCS4A02G224300	0.65151	0.0186319	H3K4me3	A
chr4A_531973791_531973960	TraesCS4A02G224300	0.617504	0.024232	H3K4me3	A
chr4A_531875268_531875442	TraesCS4A02G224300	0.548927	0.0398621	H3K4me3	A
chr4A_532205894_532206089	TraesCS4A02G224300	0.70467	0.0120927	H3K4me3	A
chr4A_531975745_531975940	TraesCS4A02G224300	0.540278	0.0423161	H3K4me3	A
chr4A_531970524_531970760	TraesCS4A02G224300	0.837463	0.00365811	H3K4me3	A
chr4A_532555035_532555225	TraesCS4A02G224300	0.649103	0.0189884	H3K4me3	A
chr4A_532677849_532678364	TraesCS4A02G224400	0.837935	0.00364152	H3K4me3	A
chr4A_532682072_532682224	TraesCS4A02G224400	0.626125	0.022693	H3K4me3	A
chr4A_532681054_532681265	TraesCS4A02G224400	0.699864	0.0125883	H3K4me3	A
chr4A_531873120_531873407	TraesCS4A02G224400	0.710906	0.0114749	H3K4me3	A
chr4A_532667321_532667771	TraesCS4A02G224400	0.530838	0.045133	H3K4me3	A
chr4A_531971071_531971501	TraesCS4A02G224400	0.728422	0.00988425	H3K4me3	A
chr4A_531970524_531970760	TraesCS4A02G224400	0.784588	0.00600746	H3K4me3	A
chr4A_531875268_531875442	TraesCS4A02G224400	0.524715	0.0470392	H3K4me3	A
chr4A_531858077_531858318	TraesCS4A02G224400	0.638841	0.0205739	H3K4me3	A
chr4A_532361207_532361625	TraesCS4A02G224400	0.647013	0.0193026	H3K4me3	A
chr4A_532672296_532672489	TraesCS4A02G224400	0.619298	0.0239047	H3K4me3	A
chr4A_532632497_532632814	TraesCS4A02G224400	0.53079	0.0451477	H3K4me3	A
chr4A_532040780_532041095	TraesCS4A02G224400	0.564125	0.0358307	H3K4me3	A
chr4A_531873120_531873407	TraesCS4A02G224600	0.569758	0.0344239	H3K4me3	A
chr4A_532356009_532356194	TraesCS4A02G224600	0.579601	0.0320749	H3K4me3	A
chr4A_532309942_532310190	TraesCS4A02G224600	0.623555	0.0231428	H3K4me3	A
chr4A_532052108_532052293	TraesCS4A02G224600	0.526753	0.0463977	H3K4me3	A
chr4A_532573983_532574202	TraesCS4A02G224600	0.527921	0.0460331	H3K4me3	A
chr4A_532801887_532802281	TraesCS4A02G224700	0.591279	0.0294614	H3K4me3	A
chr4A_532321183_532321496	TraesCS4A02G224700	0.710562	0.0115084	H3K4me3	A
chr4A_532586710_532586856	TraesCS4A02G224700	0.564981	0.0356138	H3K4me3	A
chr4A_532064320_532064471	TraesCS4A02G224700	0.557368	0.0375797	H3K4me3	A
chr4A_532667321_532667771	TraesCS4A02G225100	0.825734	0.00409302	H3K4me3	A
chr4A_532678447_532678926	TraesCS4A02G225100	0.76383	0.00724633	H3K4me3	A
chr4A_532816010_532816569	TraesCS4A02G225100	0.554771	0.0382702	H3K4me3	A
chr4A_532638727_532638877	TraesCS4A02G225100	0.620832	0.0236278	H3K4me3	A
chr4A_532632497_532632814	TraesCS4A02G225100	0.712504	0.0113212	H3K4me3	A
chr4A_533141252_533141654	TraesCS4A02G225100	0.683605	0.0143973	H3K4me3	A
chr4A_533416417_533416979	TraesCS4A02G225100	0.63882	0.0205773	H3K4me3	A
chr4A_533362572_533362719	TraesCS4A02G225100	0.574827	0.0331971	H3K4me3	A
chr4A_533351654_533352077	TraesCS4A02G225100	0.641745	0.0201142	H3K4me3	A
chr4A_532681054_532681265	TraesCS4A02G225100	0.667743	0.0163734	H3K4me3	A
chr4A_532822970_532823218	TraesCS4A02G225100	0.583416	0.031201	H3K4me3	A
chr4A_532573983_532574202	TraesCS4A02G225100	0.630634	0.0219214	H3K4me3	A
chr4A_533153175_533153385	TraesCS4A02G225100	0.517778	0.0492764	H3K4me3	A
chr4A_532926608_532927240	TraesCS4A02G225100	0.899755	0.00197059	H3K4me3	A
chr4A_533018996_533019174	TraesCS4A02G225400	0.553162	0.0387034	H3K4me3	A
chr4A_533479838_533480041	TraesCS4A02G225400	0.616411	0.0244331	H3K4me3	A
chr4A_533010742_533011588	TraesCS4A02G225500	0.673241	0.0156637	H3K4me3	A
chr4A_533465864_533467026	TraesCS4A02G225500	0.60226	0.0271675	H3K4me3	A
chr4A_533562126_533562829	TraesCS4A02G225500	0.560314	0.0368089	H3K4me3	A
chr4A_534042647_534043958	TraesCS4A02G225700	0.596906	0.0282667	H3K4me3	A
chr4A_533563206_533564183	TraesCS4A02G225800	0.527197	0.0462587	H3K4me3	A
chr4A_533572650_533573146	TraesCS4A02G225800	0.538777	0.0427543	H3K4me3	A
chr4A_534538628_534538947	TraesCS4A02G225800	0.580917	0.0317713	H3K4me3	A
chr4A_533917614_533918080	TraesCS4A02G226100	0.548691	0.0399274	H3K4me3	A
chr4A_534125183_534125494	TraesCS4A02G226100	0.518865	0.0489203	H3K4me3	A
chr4A_534571482_534571826	TraesCS4A02G226100	0.528561	0.0458344	H3K4me3	A
chr4A_534584672_534585004	TraesCS4A02G226100	0.605366	0.0265465	H3K4me3	A
chr4A_534576112_534576426	TraesCS4A02G226100	0.529352	0.0455896	H3K4me3	A
chr4A_534315174_534315370	TraesCS4A02G226100	0.664278	0.0168348	H3K4me3	A
chr4A_534215230_534215632	TraesCS4A02G226100	0.563577	0.03597	H3K4me3	A
chr4A_534840994_534841200	TraesCS4A02G226300	0.600493	0.0275264	H3K4me3	A
chr4A_534160311_534160637	TraesCS4A02G226300	0.539684	0.0424891	H3K4me3	A
chr4A_534160796_534161147	TraesCS4A02G226300	0.60154	0.0273134	H3K4me3	A
chr4A_534790603_534792062	TraesCS4A02G226300	0.518375	0.0490804	H3K4me3	A
chr4A_534229227_534230730	TraesCS4A02G226300	0.518417	0.0490666	H3K4me3	A
chr4A_534657841_534657981	TraesCS4A02G226300	0.616659	0.0243874	H3K4me3	A
chr4A_535014827_535015141	TraesCS4A02G226400	0.531283	0.044997	H3K4me3	A
chr4A_534554615_534555889	TraesCS4A02G226700	0.53575	0.0436489	H3K4me3	A
chr4A_535298268_535298524	TraesCS4A02G226700	0.567413	0.0350039	H3K4me3	A
chr4A_534780068_534781487	TraesCS4A02G226700	0.563319	0.0360356	H3K4me3	A
chr4A_534554615_534555889	TraesCS4A02G226800	0.592761	0.0291427	H3K4me3	A
chr4A_534780068_534781487	TraesCS4A02G226800	0.668592	0.0162621	H3K4me3	A
chr4A_535464001_535464939	TraesCS4A02G226800	0.782189	0.00614033	H3K4me3	A
chr4A_535247747_535248453	TraesCS4A02G226800	0.52866	0.0458038	H3K4me3	A
chr4A_535242390_535244240	TraesCS4A02G226800	0.608242	0.025982	H3K4me3	A
chr4A_535416588_535416816	TraesCS4A02G226900	0.741589	0.00881875	H3K4me3	A
chr4A_535135282_535135817	TraesCS4A02G226900	0.655826	0.0180069	H3K4me3	A
chr4A_534952897_534953110	TraesCS4A02G226900	0.57292	0.0336543	H3K4me3	A
chr4A_535464001_535464939	TraesCS4A02G226900	0.687632	0.0139295	H3K4me3	A
chr4A_535072602_535072792	TraesCS4A02G227000	0.849856	0.00324408	H3K4me3	A
chr4A_535066322_535066526	TraesCS4A02G227000	0.595603	0.0285398	H3K4me3	A
chr4A_534895999_534896436	TraesCS4A02G227000	0.549129	0.0398062	H3K4me3	A
chr4A_534869396_534869819	TraesCS4A02G227000	0.703602	0.0122014	H3K4me3	A
chr4A_534860578_534860809	TraesCS4A02G227000	0.526783	0.0463883	H3K4me3	A
chr4A_534952897_534953110	TraesCS4A02G227000	0.697256	0.0128645	H3K4me3	A
chr4A_535196313_535196480	TraesCS4A02G227000	0.792005	0.00561261	H3K4me3	A
chr4A_534910797_534911310	TraesCS4A02G227000	0.517234	0.0494554	H3K4me3	A
chr4A_535081612_535081934	TraesCS4A02G227000	0.662401	0.0170893	H3K4me3	A
chr4A_535728076_535728334	TraesCS4A02G227000	0.849425	0.00325775	H3K4me3	A
chr4A_535090592_535091370	TraesCS4A02G227000	0.792049	0.00561035	H3K4me3	A
chr4A_535591355_535591535	TraesCS4A02G227000	0.544082	0.0412222	H3K4me3	A
chr4A_534894962_534895364	TraesCS4A02G227000	0.540277	0.0423165	H3K4me3	A
chr4A_535210565_535210917	TraesCS4A02G227000	0.652518	0.0184843	H3K4me3	A
chr4A_535582922_535583375	TraesCS4A02G227000	0.559794	0.0369439	H3K4me3	A
chr4A_535056579_535057049	TraesCS4A02G227000	0.582789	0.0313433	H3K4me3	A
chr4A_534868558_534868934	TraesCS4A02G227000	0.695447	0.0130591	H3K4me3	A
chr4A_535073288_535073490	TraesCS4A02G227000	0.687876	0.0139016	H3K4me3	A
chr4A_535863252_535863724	TraesCS4A02G227100	0.73525	0.00931843	H3K4me3	A
chr4A_535416588_535416816	TraesCS4A02G227100	0.604317	0.0267549	H3K4me3	A
chr4A_535242390_535244240	TraesCS4A02G227300	0.670839	0.0159704	H3K4me3	A
chr4A_535135282_535135817	TraesCS4A02G227300	0.714416	0.0111395	H3K4me3	A
chr4A_535416588_535416816	TraesCS4A02G227300	0.677919	0.0150806	H3K4me3	A
chr4A_535591355_535591535	TraesCS4A02G227300	0.552067	0.0390002	H3K4me3	A
chr4A_535817648_535817991	TraesCS4A02G227500	0.531885	0.0448134	H3K4me3	A
chr4A_536694171_536694343	TraesCS4A02G227800	0.527092	0.0462917	H3K4me3	A
chr4A_536669852_536670142	TraesCS4A02G227800	0.545418	0.0408435	H3K4me3	A
chr4A_536482049_536482212	TraesCS4A02G227800	0.758515	0.00759776	H3K4me3	A
chr4A_536121511_536121811	TraesCS4A02G227800	0.747351	0.00838505	H3K4me3	A
chr4A_535839023_535839224	TraesCS4A02G227800	0.527577	0.0461404	H3K4me3	A
chr4A_535872752_535873241	TraesCS4A02G227900	0.626098	0.0226976	H3K4me3	A
chr4A_535849283_535849591	TraesCS4A02G227900	0.624595	0.0229599	H3K4me3	A
chr4A_536011414_536012306	TraesCS4A02G228000	0.930018	0.00143958	H3K4me3	A
chr4A_535873958_535874176	TraesCS4A02G228000	0.877926	0.002458	H3K4me3	A
chr4A_536770407_536771491	TraesCS4A02G228000	0.523709	0.0473584	H3K4me3	A
chr4A_535989497_535989932	TraesCS4A02G228000	0.796797	0.00536992	H3K4me3	A
chr4A_535897253_535897457	TraesCS4A02G228000	0.574486	0.0332786	H3K4me3	A
chr4A_535874725_535875320	TraesCS4A02G228000	0.888711	0.00220498	H3K4me3	A
chr4A_537235578_537236041	TraesCS4A02G228100	0.774456	0.00658653	H3K4me3	A
chr4A_537260334_537260624	TraesCS4A02G228100	0.621729	0.0234671	H3K4me3	A
chr4A_536657789_536657970	TraesCS4A02G228100	0.563473	0.0359964	H3K4me3	A
chr4A_537215098_537215636	TraesCS4A02G228100	0.570044	0.0343538	H3K4me3	A
chr4A_536660030_536660202	TraesCS4A02G228100	0.567716	0.0349285	H3K4me3	A
chr4A_536789618_536789832	TraesCS4A02G228600	0.658837	0.0175817	H3K4me3	A
chr4A_536797304_536797544	TraesCS4A02G228800	0.557303	0.0375968	H3K4me3	A
chr4A_537426040_537426273	TraesCS4A02G228800	0.612922	0.0250849	H3K4me3	A
chr4A_536789618_536789832	TraesCS4A02G228800	0.703764	0.0121848	H3K4me3	A
chr4A_537138734_537139011	TraesCS4A02G228800	0.770482	0.00682683	H3K4me3	A
chr4A_537550673_537551164	TraesCS4A02G228800	0.527195	0.0462594	H3K4me3	A
chr4A_537446424_537446662	TraesCS4A02G228800	0.811168	0.00469715	H3K4me3	A
chr4A_537118683_537118876	TraesCS4A02G228800	0.663484	0.016942	H3K4me3	A
chr4A_536972875_536973043	TraesCS4A02G228800	0.546834	0.040445	H3K4me3	A
chr4A_537524350_537524757	TraesCS4A02G228800	0.552338	0.0389266	H3K4me3	A
chr4A_536773398_536773542	TraesCS4A02G228800	0.53908	0.0426657	H3K4me3	A
chr4A_537188747_537188916	TraesCS4A02G229000	0.628793	0.0222337	H3K4me3	A
chr4A_537598121_537598270	TraesCS4A02G229000	0.539071	0.0426683	H3K4me3	A
chr4A_537234411_537234551	TraesCS4A02G229100	0.652894	0.0184295	H3K4me3	A
chr4A_537328070_537328342	TraesCS4A02G229100	0.516582	0.0496705	H3K4me3	A
chr4A_537957533_537958243	TraesCS4A02G229200	0.558225	0.0373542	H3K4me3	A
chr4A_538043651_538043802	TraesCS4A02G229200	0.543119	0.0414971	H3K4me3	A
chr4A_537122713_537123198	TraesCS4A02G229200	0.732103	0.00957561	H3K4me3	A
chr4A_537949629_537949903	TraesCS4A02G229300	0.630471	0.021949	H3K4me3	A
chr4A_537950273_537950533	TraesCS4A02G229300	0.629396	0.022131	H3K4me3	A
chr4A_537538332_537538694	TraesCS4A02G229300	0.741381	0.00883472	H3K4me3	A
chr4A_537558842_537559020	TraesCS4A02G229400	0.713165	0.0112581	H3K4me3	A
chr4A_538267594_538267771	TraesCS4A02G229400	0.529692	0.0454849	H3K4me3	A
chr4A_538832856_538834225	TraesCS4A02G229800	0.653857	0.0182898	H3K4me3	A
chr4A_538907976_538909242	TraesCS4A02G229800	0.51581	0.0499261	H3K4me3	A
chr4A_539313280_539314391	TraesCS4A02G229800	0.56224	0.0363118	H3K4me3	A
chr4A_538885797_538887567	TraesCS4A02G229800	0.707957	0.0117636	H3K4me3	A
chr4A_538713005_538713877	TraesCS4A02G229800	0.516178	0.0498042	H3K4me3	A
chr4A_538894676_538895955	TraesCS4A02G229800	0.729605	0.00978413	H3K4me3	A
chr4A_539152547_539153450	TraesCS4A02G229800	0.525461	0.0468035	H3K4me3	A
chr4A_538894340_538894612	TraesCS4A02G229800	0.590596	0.0296093	H3K4me3	A
chr4A_538631571_538631750	TraesCS4A02G229800	0.527768	0.0460808	H3K4me3	A
chr4A_539258796_539259081	TraesCS4A02G229900	0.547023	0.0403922	H3K4me3	A
chr4A_538869494_538869733	TraesCS4A02G229900	0.682465	0.0145321	H3K4me3	A
chr4A_539009301_539009673	TraesCS4A02G229900	0.55132	0.039204	H3K4me3	A
chr4A_539317316_539317732	TraesCS4A02G229900	0.524649	0.04706	H3K4me3	A
chr4A_539502194_539502444	TraesCS4A02G230000	0.642241	0.0200365	H3K4me3	A
chr4A_538661674_538661923	TraesCS4A02G230000	0.666118	0.0165884	H3K4me3	A
chr4A_538884833_538884983	TraesCS4A02G230000	0.588282	0.0301147	H3K4me3	A
chr4A_538894340_538894612	TraesCS4A02G230000	0.598353	0.0279661	H3K4me3	A
chr4A_539017797_539018085	TraesCS4A02G230000	0.515641	0.0499823	H3K4me3	A
chr4A_538743916_538744364	TraesCS4A02G230000	0.612846	0.0250994	H3K4me3	A
chr4A_538862955_538863350	TraesCS4A02G230000	0.60364	0.0268902	H3K4me3	A
chr4A_538749878_538750049	TraesCS4A02G230000	0.539813	0.0424515	H3K4me3	A
chr4A_539572798_539573000	TraesCS4A02G230100	0.574191	0.0333491	H3K4me3	A
chr4A_538907976_538909242	TraesCS4A02G230100	0.647632	0.0192091	H3K4me3	A
chr4A_539560246_539560459	TraesCS4A02G230500	0.543912	0.0412706	H3K4me3	A
chr4A_539983423_539984048	TraesCS4A02G230500	0.57524	0.0330989	H3K4me3	A
chr4A_539358308_539358789	TraesCS4A02G230500	0.590689	0.0295892	H3K4me3	A
chr4A_539317316_539317732	TraesCS4A02G230500	0.64094	0.0202408	H3K4me3	A
chr4A_540065171_540065548	TraesCS4A02G230500	0.581587	0.0316176	H3K4me3	A
chr4A_539948073_539948257	TraesCS4A02G230500	0.53263	0.044587	H3K4me3	A
chr4A_539929086_539929519	TraesCS4A02G230500	0.557803	0.037465	H3K4me3	A
chr4A_539881264_539881645	TraesCS4A02G230500	0.584274	0.0310071	H3K4me3	A
chr4A_539930277_539930450	TraesCS4A02G230500	0.747012	0.00841006	H3K4me3	A
chr4A_539633832_539634202	TraesCS4A02G230500	0.519674	0.0486565	H3K4me3	A
chr4A_540012698_540013299	TraesCS4A02G230500	0.742507	0.00874834	H3K4me3	A
chr4A_539732388_539732576	TraesCS4A02G230500	0.525356	0.0468366	H3K4me3	A
chr4A_539968054_539968300	TraesCS4A02G230500	0.591068	0.029507	H3K4me3	A
chr4A_539325017_539325428	TraesCS4A02G230500	0.552437	0.0388998	H3K4me3	A
chr4A_539668024_539668270	TraesCS4A02G230500	0.711056	0.0114605	H3K4me3	A
chr4A_539668024_539668270	TraesCS4A02G230600	0.636405	0.0209663	H3K4me3	A
chr4A_539373206_539373416	TraesCS4A02G230600	0.623595	0.0231359	H3K4me3	A
chr4A_540105595_540105786	TraesCS4A02G230600	0.573866	0.033427	H3K4me3	A
chr4A_539633832_539634202	TraesCS4A02G230600	0.637085	0.0208562	H3K4me3	A
chr4A_539965751_539966123	TraesCS4A02G230600	0.617815	0.024175	H3K4me3	A
chr4A_539730517_539731127	TraesCS4A02G230600	0.54956	0.039687	H3K4me3	A
chr4A_539990674_539990902	TraesCS4A02G230700	0.518578	0.0490142	H3K4me3	A
chr4A_540077722_540078825	TraesCS4A02G230700	0.546964	0.0404088	H3K4me3	A
chr4A_539572798_539573000	TraesCS4A02G230800	0.581912	0.0315431	H3K4me3	A
chr4A_539732388_539732576	TraesCS4A02G230800	0.616363	0.024442	H3K4me3	A
chr4A_539668024_539668270	TraesCS4A02G230800	0.666939	0.0164795	H3K4me3	A
chr4A_540105595_540105786	TraesCS4A02G230800	0.516506	0.0496956	H3K4me3	A
chr4A_540390544_540390857	TraesCS4A02G230800	0.526171	0.0465803	H3K4me3	A
chr4A_539730517_539731127	TraesCS4A02G230800	0.537609	0.0430979	H3K4me3	A
chr4A_539633832_539634202	TraesCS4A02G230800	0.666364	0.0165558	H3K4me3	A
chr4A_540207097_540207232	TraesCS4A02G230800	0.538431	0.0428559	H3K4me3	A
chr4A_540475533_540475824	TraesCS4A02G230800	0.54343	0.041408	H3K4me3	A
chr4A_541600113_541600732	TraesCS4A02G231500	0.544791	0.0410209	H3K4me3	A
chr4A_541172185_541173211	TraesCS4A02G231600	0.672529	0.015754	H3K4me3	A
chr4A_541359106_541359331	TraesCS4A02G231600	0.788616	0.00579005	H3K4me3	A
chr4A_541359482_541359638	TraesCS4A02G231600	0.637598	0.0207734	H3K4me3	A
chr4A_541427607_541428108	TraesCS4A02G231600	0.66216	0.0171222	H3K4me3	A
chr4A_541680233_541680365	TraesCS4A02G231600	0.529023	0.0456914	H3K4me3	A
chr4A_541783637_541784656	TraesCS4A02G231800	0.646307	0.0194097	H3K4me3	A
chr4A_541172185_541173211	TraesCS4A02G231800	0.52145	0.0480819	H3K4me3	A
chr4A_541683448_541683621	TraesCS4A02G231800	0.608697	0.0258937	H3K4me3	A
chr4A_541203344_541203500	TraesCS4A02G232000	0.534495	0.0440243	H3K4me3	A
chr4A_541278519_541278789	TraesCS4A02G232000	0.554383	0.0383742	H3K4me3	A
chr4A_541890973_541893069	TraesCS4A02G232000	0.569701	0.034438	H3K4me3	A
chr4A_541698724_541700076	TraesCS4A02G232000	0.547708	0.0402009	H3K4me3	A
chr4A_541890973_541893069	TraesCS4A02G232100	0.517862	0.0492487	H3K4me3	A
chr4A_541778274_541778764	TraesCS4A02G232100	0.601593	0.0273026	H3K4me3	A
chr4A_541698724_541700076	TraesCS4A02G232100	0.625709	0.0227654	H3K4me3	A
chr4A_542039983_542041025	TraesCS4A02G232100	0.700299	0.0125427	H3K4me3	A
chr4A_541651752_541651914	TraesCS4A02G232300	0.580618	0.03184	H3K4me3	A
chr4A_542156139_542156312	TraesCS4A02G232300	0.543915	0.0412698	H3K4me3	A
chr4A_542289070_542289326	TraesCS4A02G232300	0.710481	0.0115162	H3K4me3	A
chr4A_542289070_542289326	TraesCS4A02G232400	0.575423	0.0330553	H3K4me3	A
chr4A_542259955_542260886	TraesCS4A02G232600	0.5339	0.0442033	H3K4me3	A
chr4A_541783637_541784656	TraesCS4A02G232600	0.69113	0.0135339	H3K4me3	A
chr4A_542038770_542038953	TraesCS4A02G233300	0.554647	0.0383036	H3K4me3	A
chr4A_541783637_541784656	TraesCS4A02G233300	0.617769	0.0241834	H3K4me3	A
chr4A_542532684_542534212	TraesCS4A02G233300	0.580276	0.0319189	H3K4me3	A
chr4A_542037867_542038495	TraesCS4A02G233300	0.523629	0.047384	H3K4me3	A
chr4A_542259955_542260886	TraesCS4A02G233300	0.582515	0.0314056	H3K4me3	A
chr4A_542787005_542787955	TraesCS4A02G233500	0.561791	0.0364272	H3K4me3	A
chr4A_542272933_542273101	TraesCS4A02G233500	0.563719	0.0359337	H3K4me3	A
chr4A_542348368_542348529	TraesCS4A02G233500	0.522603	0.0477115	H3K4me3	A
chr4A_542788097_542788297	TraesCS4A02G233500	0.604416	0.0267352	H3K4me3	A
chr4A_542882086_542882280	TraesCS4A02G233600	0.573794	0.0334443	H3K4me3	A
chr4A_542959219_542959631	TraesCS4A02G233600	0.550061	0.0395492	H3K4me3	A
chr4A_542541234_542541579	TraesCS4A02G233600	0.552464	0.0388924	H3K4me3	A
chr4A_542362663_542363119	TraesCS4A02G233600	0.640224	0.0203539	H3K4me3	A
chr4A_542739427_542740814	TraesCS4A02G234000	0.583966	0.0310766	H3K4me3	A
chr4A_543158395_543158765	TraesCS4A02G234100	0.523285	0.0474935	H3K4me3	A
chr4A_543106386_543106702	TraesCS4A02G234100	0.713103	0.011264	H3K4me3	A
chr4A_543166909_543167349	TraesCS4A02G234100	0.643053	0.01991	H3K4me3	A
chr4A_543094733_543095045	TraesCS4A02G234100	0.638942	0.0205579	H3K4me3	A
chr4A_543824488_543825048	TraesCS4A02G234100	0.534197	0.0441139	H3K4me3	A
chr4A_543678251_543678597	TraesCS4A02G234100	0.629263	0.0221536	H3K4me3	A
chr4A_543159111_543159431	TraesCS4A02G234100	0.714217	0.0111583	H3K4me3	A
chr4A_543550363_543550574	TraesCS4A02G234100	0.694331	0.0131804	H3K4me3	A
chr4A_543678251_543678597	TraesCS4A02G234400	0.686725	0.0140337	H3K4me3	A
chr4A_543384147_543384368	TraesCS4A02G234400	0.530719	0.0451694	H3K4me3	A
chr4A_543861365_543861698	TraesCS4A02G234400	0.516136	0.0498181	H3K4me3	A
chr4A_543094733_543095045	TraesCS4A02G234400	0.701547	0.0124128	H3K4me3	A
chr4A_543507903_543508113	TraesCS4A02G234400	0.699391	0.012638	H3K4me3	A
chr4A_543103064_543103286	TraesCS4A02G234400	0.569401	0.0345117	H3K4me3	A
chr4A_543745197_543746817	TraesCS4A02G234600	0.681002	0.0147067	H3K4me3	A
chr4A_543374253_543374972	TraesCS4A02G234600	0.610398	0.0255654	H3K4me3	A
chr4A_543572512_543572785	TraesCS4A02G234600	0.539352	0.0425861	H3K4me3	A
chr4A_543414102_543414252	TraesCS4A02G234600	0.519191	0.048814	H3K4me3	A
chr4A_543825303_543826200	TraesCS4A02G234800	0.576226	0.0328649	H3K4me3	A
chr4A_543374253_543374972	TraesCS4A02G234800	0.692497	0.013382	H3K4me3	A
chr4A_543414102_543414252	TraesCS4A02G234800	0.762402	0.00733931	H3K4me3	A
chr4A_543825303_543826200	TraesCS4A02G235000	0.622108	0.0233995	H3K4me3	A
chr4A_544048846_544049042	TraesCS4A02G235000	0.524266	0.0471816	H3K4me3	A
chr4A_543745197_543746817	TraesCS4A02G235000	0.525203	0.046885	H3K4me3	A
chr4A_544048846_544049042	TraesCS4A02G235200	0.738047	0.00909499	H3K4me3	A
chr4A_544038787_544039889	TraesCS4A02G235200	0.770535	0.00682355	H3K4me3	A
chr4A_543745197_543746817	TraesCS4A02G235200	0.535803	0.0436332	H3K4me3	A
chr4A_543730040_543730900	TraesCS4A02G235200	0.59502	0.0286625	H3K4me3	A
chr4A_543825303_543826200	TraesCS4A02G235200	0.542519	0.041669	H3K4me3	A
chr4A_544465937_544466117	TraesCS4A02G235300	0.566871	0.035139	H3K4me3	A
chr4A_544540307_544540554	TraesCS4A02G235300	0.527832	0.0460609	H3K4me3	A
chr4A_543722308_543722508	TraesCS4A02G235300	0.629012	0.0221965	H3K4me3	A
chr4A_543953466_543953667	TraesCS4A02G235300	0.704954	0.0120639	H3K4me3	A
chr4A_544545057_544545242	TraesCS4A02G235300	0.565001	0.0356088	H3K4me3	A
chr4A_543948530_543948796	TraesCS4A02G235300	0.603734	0.0268713	H3K4me3	A
chr4A_543861365_543861698	TraesCS4A02G235300	0.589274	0.0298973	H3K4me3	A
chr4A_544088217_544088425	TraesCS4A02G235300	0.531712	0.0448658	H3K4me3	A
chr4A_543963449_543963672	TraesCS4A02G235300	0.535122	0.0438365	H3K4me3	A
chr4A_543962206_543962614	TraesCS4A02G235300	0.652019	0.0185572	H3K4me3	A
chr4A_543973609_543974263	TraesCS4A02G235300	0.655883	0.0179987	H3K4me3	A
chr4A_543722308_543722508	TraesCS4A02G235500	0.582724	0.031358	H3K4me3	A
chr4A_544032864_544033751	TraesCS4A02G235500	0.558679	0.037235	H3K4me3	A
chr4A_544396868_544398496	TraesCS4A02G235500	0.541786	0.0418798	H3K4me3	A
chr4A_543953466_543953667	TraesCS4A02G235600	0.61636	0.0244426	H3K4me3	A
chr4A_543973609_543974263	TraesCS4A02G235600	0.534664	0.0439736	H3K4me3	A
chr4A_543825303_543826200	TraesCS4A02G235700	0.516266	0.0497749	H3K4me3	A
chr4A_544062759_544062994	TraesCS4A02G235800	0.589622	0.0298211	H3K4me3	A
chr4A_544066895_544067422	TraesCS4A02G235800	0.678301	0.0150339	H3K4me3	A
chr4A_544144163_544144453	TraesCS4A02G235800	0.668289	0.0163017	H3K4me3	A
chr4A_544062759_544062994	TraesCS4A02G235900	0.647	0.0193046	H3K4me3	A
chr4A_543903891_543904114	TraesCS4A02G235900	0.565716	0.0354286	H3K4me3	A
chr4A_543974414_543974686	TraesCS4A02G235900	0.559124	0.0371187	H3K4me3	A
chr4A_544160671_544160960	TraesCS4A02G235900	0.531734	0.0448592	H3K4me3	A
chr4A_544776939_544777164	TraesCS4A02G236000	0.523399	0.0474573	H3K4me3	A
chr4A_543963449_543963672	TraesCS4A02G236000	0.610768	0.0254946	H3K4me3	A
chr4A_543962206_543962614	TraesCS4A02G236000	0.694349	0.0131785	H3K4me3	A
chr4A_544736146_544736325	TraesCS4A02G236000	0.547978	0.0401256	H3K4me3	A
chr4A_543953466_543953667	TraesCS4A02G236000	0.601888	0.0272427	H3K4me3	A
chr4A_544879409_544879942	TraesCS4A02G236000	0.628334	0.0223122	H3K4me3	A
chr4A_544263597_544263986	TraesCS4A02G236000	0.698352	0.0127477	H3K4me3	A
chr4A_543903891_543904114	TraesCS4A02G236000	0.558323	0.0373284	H3K4me3	A
chr4A_543952549_543952889	TraesCS4A02G236000	0.618654	0.0240218	H3K4me3	A
chr4A_544764767_544765158	TraesCS4A02G236000	0.628577	0.0222706	H3K4me3	A
chr4A_545107554_545108774	TraesCS4A02G236100	0.530823	0.0451375	H3K4me3	A
chr4A_544776939_544777164	TraesCS4A02G236100	0.518894	0.0489109	H3K4me3	A
chr4A_545413821_545414128	TraesCS4A02G236200	0.532795	0.0445368	H3K4me3	A
chr4A_544739079_544739411	TraesCS4A02G236200	0.67614	0.0153001	H3K4me3	A
chr4A_544698193_544698606	TraesCS4A02G236200	0.518071	0.04918	H3K4me3	A
chr4A_544739079_544739411	TraesCS4A02G236500	0.743498	0.00867291	H3K4me3	A
chr4A_544973569_544974188	TraesCS4A02G236600	0.580582	0.0318483	H3K4me3	A
chr4A_544792496_544792750	TraesCS4A02G236600	0.607716	0.0260844	H3K4me3	A
chr4A_544879409_544879942	TraesCS4A02G236600	0.586407	0.0305295	H3K4me3	A
chr4A_544739079_544739411	TraesCS4A02G236600	0.69654	0.0129412	H3K4me3	A
chr4A_545612417_545613575	TraesCS4A02G236700	0.62867	0.0222548	H3K4me3	A
chr4A_545195070_545195775	TraesCS4A02G236700	0.602972	0.0270242	H3K4me3	A
chr4A_545631029_545631553	TraesCS4A02G236800	0.646113	0.0194393	H3K4me3	A
chr4A_545189603_545189855	TraesCS4A02G236800	0.555353	0.0381147	H3K4me3	A
chr4A_545158091_545158439	TraesCS4A02G236800	0.531696	0.0448709	H3K4me3	A
chr4A_545373845_545374103	TraesCS4A02G236800	0.610897	0.0254698	H3K4me3	A
chr4A_545434451_545434605	TraesCS4A02G236800	0.542171	0.0417688	H3K4me3	A
chr4A_546470913_546471462	TraesCS4A02G237300	0.541812	0.0418721	H3K4me3	A
chr4A_545974297_545974494	TraesCS4A02G237300	0.547465	0.0402686	H3K4me3	A
chr4A_546448278_546449240	TraesCS4A02G237300	0.605299	0.0265597	H3K4me3	A
chr4A_546482719_546483172	TraesCS4A02G237300	0.545989	0.0406825	H3K4me3	A
chr4A_546503781_546504148	TraesCS4A02G237300	0.720367	0.0105902	H3K4me3	A
chr4A_546334737_546334916	TraesCS4A02G237300	0.636978	0.0208735	H3K4me3	A
chr4A_545982957_545983191	TraesCS4A02G237400	0.575365	0.0330691	H3K4me3	A
chr4A_546694955_546695354	TraesCS4A02G237400	0.600106	0.0276054	H3K4me3	A
chr4A_546616039_546616290	TraesCS4A02G237400	0.545913	0.0407039	H3K4me3	A
chr4A_546375649_546376139	TraesCS4A02G237400	0.519335	0.0487671	H3K4me3	A
chr4A_546668549_546668664	TraesCS4A02G237400	0.540392	0.0422832	H3K4me3	A
chr4A_546683707_546683905	TraesCS4A02G237400	0.649061	0.0189946	H3K4me3	A
chr4A_545778820_545779131	TraesCS4A02G237400	0.644837	0.0196344	H3K4me3	A
chr4A_546096154_546096321	TraesCS4A02G237400	0.759216	0.00755058	H3K4me3	A
chr4A_546191506_546191749	TraesCS4A02G237400	0.573662	0.033476	H3K4me3	A
chr4A_546234612_546235589	TraesCS4A02G237400	0.68052	0.0147647	H3K4me3	A
chr4A_546744863_546745096	TraesCS4A02G237500	0.537247	0.0432048	H3K4me3	A
chr4A_546470913_546471462	TraesCS4A02G237500	0.63844	0.0206381	H3K4me3	A
chr4A_546190217_546190476	TraesCS4A02G237500	0.526158	0.0465842	H3K4me3	A
chr4A_546796032_546797606	TraesCS4A02G237500	0.528759	0.0457731	H3K4me3	A
chr4A_546624856_546625066	TraesCS4A02G237600	0.719714	0.0106492	H3K4me3	A
chr4A_546390190_546390565	TraesCS4A02G237700	0.767479	0.00701347	H3K4me3	A
chr4A_546388497_546388844	TraesCS4A02G237700	0.565665	0.0354415	H3K4me3	A
chr4A_546476888_546478010	TraesCS4A02G237700	0.61467	0.0247565	H3K4me3	A
chr4A_546624856_546625066	TraesCS4A02G237700	0.643082	0.0199056	H3K4me3	A
chr4A_546257556_546257772	TraesCS4A02G237700	0.542033	0.0418087	H3K4me3	A
chr4A_546580280_546581729	TraesCS4A02G237700	0.606366	0.026349	H3K4me3	A
chr4A_546575706_546576035	TraesCS4A02G237700	0.621409	0.0235244	H3K4me3	A
chr4A_546554524_546554740	TraesCS4A02G237800	0.661194	0.0172547	H3K4me3	A
chr4A_546994993_546995386	TraesCS4A02G237800	0.538016	0.0429779	H3K4me3	A
chr4A_546852151_546852347	TraesCS4A02G237800	0.618634	0.0240254	H3K4me3	A
chr4A_546731083_546731415	TraesCS4A02G237800	0.554646	0.0383039	H3K4me3	A
chr4A_547512223_547512394	TraesCS4A02G238100	0.554845	0.0382505	H3K4me3	A
chr4A_547174676_547175155	TraesCS4A02G238300	0.550667	0.0393825	H3K4me3	A
chr4A_547666520_547666736	TraesCS4A02G238300	0.548542	0.0399687	H3K4me3	A
chr4A_547200511_547201292	TraesCS4A02G238300	0.580098	0.03196	H3K4me3	A
chr4A_547141996_547142845	TraesCS4A02G238300	0.553872	0.0385117	H3K4me3	A
chr4A_547716100_547716780	TraesCS4A02G238400	0.592983	0.0290953	H3K4me3	A
chr4A_548070681_548071150	TraesCS4A02G238500	0.797963	0.00531234	H3K4me3	A
chr4A_548071269_548071548	TraesCS4A02G238500	0.523381	0.047463	H3K4me3	A
chr4A_547666520_547666736	TraesCS4A02G238500	0.555374	0.0381089	H3K4me3	A
chr4A_548264893_548265158	TraesCS4A02G239000	0.688643	0.0138142	H3K4me3	A
chr4A_548234286_548234454	TraesCS4A02G239000	0.5222	0.0478405	H3K4me3	A
chr4A_548532805_548533134	TraesCS4A02G239100	0.637249	0.0208297	H3K4me3	A
chr4A_548774032_548775215	TraesCS4A02G239100	0.564369	0.0357688	H3K4me3	A
chr4A_548231963_548232119	TraesCS4A02G239200	0.533983	0.0441782	H3K4me3	A
chr4A_548890122_548890476	TraesCS4A02G239200	0.541933	0.0418373	H3K4me3	A
chr4A_548275668_548276071	TraesCS4A02G239200	0.701011	0.0124685	H3K4me3	A
chr4A_548525741_548526375	TraesCS4A02G239200	0.647015	0.0193022	H3K4me3	A
chr4A_548274861_548275317	TraesCS4A02G239200	0.535582	0.0436991	H3K4me3	A
chr4A_548564216_548564812	TraesCS4A02G239200	0.607486	0.0261295	H3K4me3	A
chr4A_549002217_549002804	TraesCS4A02G239200	0.585203	0.0307984	H3K4me3	A
chr4A_548873287_548873936	TraesCS4A02G239200	0.697082	0.0128831	H3K4me3	A
chr4A_548081109_548081275	TraesCS4A02G239200	0.629155	0.0221721	H3K4me3	A
chr4A_548303341_548303498	TraesCS4A02G239200	0.573503	0.0335141	H3K4me3	A
chr4A_548638784_548639627	TraesCS4A02G239200	0.74574	0.00850434	H3K4me3	A
chr4A_548303968_548304742	TraesCS4A02G239200	0.694707	0.0131394	H3K4me3	A
chr4A_548048795_548049671	TraesCS4A02G239200	0.930072	0.00143875	H3K4me3	A
chr4A_548824325_548824784	TraesCS4A02G239200	0.844963	0.00340225	H3K4me3	A
chr4A_548085732_548085939	TraesCS4A02G239200	0.606075	0.0264063	H3K4me3	A
chr4A_548142918_548143246	TraesCS4A02G239200	0.573616	0.033487	H3K4me3	A
chr4A_548548295_548549697	TraesCS4A02G239200	0.66602	0.0166015	H3K4me3	A
chr4A_548485933_548486335	TraesCS4A02G239200	0.645416	0.0195456	H3K4me3	A
chr4A_548070681_548071150	TraesCS4A02G239300	0.638634	0.0206071	H3K4me3	A
chr4A_548824325_548824784	TraesCS4A02G239300	0.621515	0.0235053	H3K4me3	A
chr4A_548303341_548303498	TraesCS4A02G239500	0.546453	0.040552	H3K4me3	A
chr4A_548070681_548071150	TraesCS4A02G239500	0.600397	0.027546	H3K4me3	A
chr4A_548532805_548533134	TraesCS4A02G239600	0.727317	0.00997865	H3K4me3	A
chr4A_548313687_548314157	TraesCS4A02G239600	0.534766	0.043943	H3K4me3	A
chr4A_548824325_548824784	TraesCS4A02G239700	0.584964	0.0308519	H3K4me3	A
chr4A_548566974_548567795	TraesCS4A02G239800	0.574435	0.0332907	H3K4me3	A
chr4A_549051574_549051723	TraesCS4A02G239800	0.546766	0.0404641	H3K4me3	A
chr4A_549250710_549250856	TraesCS4A02G239800	0.565561	0.0354677	H3K4me3	A
chr4A_548883011_548883293	TraesCS4A02G239800	0.630064	0.0220177	H3K4me3	A
chr4A_548663246_548663542	TraesCS4A02G239800	0.562247	0.0363098	H3K4me3	A
chr4A_549119006_549119384	TraesCS4A02G239800	0.604355	0.0267474	H3K4me3	A
chr4A_549059273_549059591	TraesCS4A02G239800	0.612382	0.0251871	H3K4me3	A
chr4A_549223424_549223559	TraesCS4A02G239800	0.535539	0.043712	H3K4me3	A
chr4A_549113570_549113829	TraesCS4A02G239800	0.534897	0.0439039	H3K4me3	A
chr4A_549761003_549761153	TraesCS4A02G239900	0.721943	0.0104487	H3K4me3	A
chr4A_549642489_549642814	TraesCS4A02G239900	0.622594	0.023313	H3K4me3	A
chr4A_550098714_550099110	TraesCS4A02G239900	0.832174	0.00384883	H3K4me3	A
chr4A_549877340_549877719	TraesCS4A02G239900	0.568031	0.0348504	H3K4me3	A
chr4A_549747985_549748232	TraesCS4A02G239900	0.5723	0.0338042	H3K4me3	A
chr4A_549342909_549343300	TraesCS4A02G239900	0.705236	0.0120355	H3K4me3	A
chr4A_550151630_550151809	TraesCS4A02G240200	0.535477	0.0437305	H3K4me3	A
chr4A_550180418_550180765	TraesCS4A02G240300	0.564574	0.0357168	H3K4me3	A
chr4A_549551663_549551858	TraesCS4A02G240300	0.60073	0.027478	H3K4me3	A
chr4A_549441782_549442078	TraesCS4A02G240300	0.777091	0.00643137	H3K4me3	A
chr4A_550099894_550100061	TraesCS4A02G240300	0.552652	0.0388413	H3K4me3	A
chr4A_550239988_550240131	TraesCS4A02G240300	0.647167	0.0192793	H3K4me3	A
chr4A_550844639_550844842	TraesCS4A02G240800	0.59615	0.0284248	H3K4me3	A
chr4A_550082392_550083855	TraesCS4A02G240800	0.519528	0.0487041	H3K4me3	A
chr4A_550506646_550506847	TraesCS4A02G240800	0.706765	0.0118821	H3K4me3	A
chr4A_550960976_550961295	TraesCS4A02G240800	0.566266	0.0352905	H3K4me3	A
chr4A_550656467_550656676	TraesCS4A02G240800	0.517457	0.0493818	H3K4me3	A
chr4A_550796966_550797140	TraesCS4A02G240800	0.548262	0.0400464	H3K4me3	A
chr4A_550775021_550775234	TraesCS4A02G240800	0.54612	0.0406456	H3K4me3	A
chr4A_550258559_550258722	TraesCS4A02G240800	0.577593	0.0325431	H3K4me3	A
chr4A_550071375_550072393	TraesCS4A02G240800	0.875931	0.00250758	H3K4me3	A
chr4A_550258002_550258169	TraesCS4A02G240800	0.692567	0.0133742	H3K4me3	A
chr4A_550958686_550959023	TraesCS4A02G240800	0.611748	0.0253075	H3K4me3	A
chr4A_550618972_550619168	TraesCS4A02G241100	0.677344	0.0151513	H3K4me3	A
chr4A_550262366_550262688	TraesCS4A02G241100	0.704974	0.0120619	H3K4me3	A
chr4A_550467959_550468156	TraesCS4A02G241200	0.595105	0.0286446	H3K4me3	A
chr4A_550098714_550099110	TraesCS4A02G241200	0.63325	0.0214841	H3K4me3	A
chr4A_551131632_551131995	TraesCS4A02G241400	0.529599	0.0455135	H3K4me3	A
chr4A_550742782_550742997	TraesCS4A02G241500	0.68247	0.0145315	H3K4me3	A
chr4A_551257915_551258581	TraesCS4A02G241500	0.522602	0.0477118	H3K4me3	A
chr4A_551009797_551009956	TraesCS4A02G241500	0.636358	0.0209741	H3K4me3	A
chr4A_550755266_550755628	TraesCS4A02G241500	0.609657	0.025708	H3K4me3	A
chr4A_550986808_550987095	TraesCS4A02G241500	0.647571	0.0192183	H3K4me3	A
chr4A_550879730_550880015	TraesCS4A02G241500	0.547905	0.0401459	H3K4me3	A
chr4A_551014796_551014988	TraesCS4A02G241500	0.627088	0.0225264	H3K4me3	A
chr4A_550743452_550743722	TraesCS4A02G241500	0.633817	0.0213902	H3K4me3	A
chr4A_551494534_551495534	TraesCS4A02G241500	0.542965	0.0415412	H3K4me3	A
chr4A_551132655_551132884	TraesCS4A02G241500	0.599052	0.0278219	H3K4me3	A
chr4A_551220377_551220569	TraesCS4A02G241600	0.746521	0.00844636	H3K4me3	A
chr4A_551762883_551764248	TraesCS4A02G241600	0.676151	0.0152987	H3K4me3	A
chr4A_552500157_552501228	TraesCS4A02G241900	0.711959	0.0113735	H3K4me3	A
chr4A_551762883_551764248	TraesCS4A02G241900	0.55291	0.0387715	H3K4me3	A
chr4A_552250013_552251340	TraesCS4A02G241900	0.530796	0.0451457	H3K4me3	A
chr4A_552412955_552413751	TraesCS4A02G241900	0.599505	0.0277287	H3K4me3	A
chr4A_552146883_552147251	TraesCS4A02G242500	0.530193	0.0453308	H3K4me3	A
chr4A_552203439_552203866	TraesCS4A02G242500	0.571642	0.0339636	H3K4me3	A
chr4A_552199194_552200441	TraesCS4A02G242500	0.520591	0.048359	H3K4me3	A
chr4A_552891296_552891569	TraesCS4A02G242500	0.524901	0.0469803	H3K4me3	A
chr4A_552152096_552153126	TraesCS4A02G242500	0.672859	0.0157121	H3K4me3	A
chr4A_552505709_552506079	TraesCS4A02G242500	0.570131	0.0343325	H3K4me3	A
chr4A_552204531_552204820	TraesCS4A02G242500	0.640037	0.0203836	H3K4me3	A
chr4A_552500157_552501228	TraesCS4A02G242500	0.56757	0.0349649	H3K4me3	A
chr4A_552504051_552505540	TraesCS4A02G242500	0.533426	0.0443462	H3K4me3	A
chr4A_552607438_552607630	TraesCS4A02G242700	0.566443	0.0352462	H3K4me3	A
chr4A_552617652_552617916	TraesCS4A02G242700	0.603614	0.0268954	H3K4me3	A
chr4A_552440263_552440455	TraesCS4A02G242700	0.647466	0.0192341	H3K4me3	A
chr4A_552608269_552608487	TraesCS4A02G242700	0.56923	0.0345539	H3K4me3	A
chr4A_553075963_553076134	TraesCS4A02G242700	0.615398	0.024621	H3K4me3	A
chr4A_552887922_552888154	TraesCS4A02G242700	0.657032	0.0178356	H3K4me3	A
chr4A_552691467_552692063	TraesCS4A02G242700	0.639948	0.0203976	H3K4me3	A
chr4A_553080447_553080644	TraesCS4A02G242700	0.723638	0.0102984	H3K4me3	A
chr4A_552605164_552606417	TraesCS4A02G242700	0.665592	0.0166585	H3K4me3	A
chr4A_553057270_553057593	TraesCS4A02G242700	0.675034	0.0154379	H3K4me3	A
chr4A_552321661_552321864	TraesCS4A02G242700	0.52671	0.0464113	H3K4me3	A
chr4A_552321661_552321864	TraesCS4A02G242800	0.683931	0.0143589	H3K4me3	A
chr4A_553057270_553057593	TraesCS4A02G242800	0.69624	0.0129734	H3K4me3	A
chr4A_553238485_553238712	TraesCS4A02G242800	0.548166	0.0400731	H3K4me3	A
chr4A_552440263_552440455	TraesCS4A02G242800	0.528548	0.0458384	H3K4me3	A
chr4A_552511498_552511651	TraesCS4A02G242800	0.557376	0.0375776	H3K4me3	A
chr4A_552691467_552692063	TraesCS4A02G242800	0.548159	0.0400752	H3K4me3	A
chr4A_552789557_552789715	TraesCS4A02G242800	0.74103	0.00886185	H3K4me3	A
chr4A_552912671_552913289	TraesCS4A02G242800	0.567586	0.0349609	H3K4me3	A
chr4A_552380245_552380576	TraesCS4A02G242800	0.765006	0.00717054	H3K4me3	A
chr4A_553222089_553222248	TraesCS4A02G242800	0.64916	0.0189798	H3K4me3	A
chr4A_552380245_552380576	TraesCS4A02G242900	0.602319	0.0271557	H3K4me3	A
chr4A_553075963_553076134	TraesCS4A02G242900	0.903124	0.00190373	H3K4me3	A
chr4A_553057270_553057593	TraesCS4A02G242900	0.761699	0.00738546	H3K4me3	A
chr4A_552617652_552617916	TraesCS4A02G242900	0.78059	0.00623031	H3K4me3	A
chr4A_552505709_552506079	TraesCS4A02G242900	0.552654	0.0388407	H3K4me3	A
chr4A_552691467_552692063	TraesCS4A02G242900	0.652611	0.0184708	H3K4me3	A
chr4A_552607438_552607630	TraesCS4A02G242900	0.654755	0.0181604	H3K4me3	A
chr4A_552885504_552885828	TraesCS4A02G242900	0.580457	0.0318772	H3K4me3	A
chr4A_552887922_552888154	TraesCS4A02G242900	0.724198	0.0102491	H3K4me3	A
chr4A_553080447_553080644	TraesCS4A02G242900	0.578767	0.0322688	H3K4me3	A
chr4A_552605164_552606417	TraesCS4A02G242900	0.539484	0.0425475	H3K4me3	A
chr4A_552440263_552440455	TraesCS4A02G243100	0.604509	0.0267166	H3K4me3	A
chr4A_552500157_552501228	TraesCS4A02G243100	0.572476	0.0337616	H3K4me3	A
chr4A_553080447_553080644	TraesCS4A02G243100	0.519846	0.0486007	H3K4me3	A
chr4A_552891296_552891569	TraesCS4A02G243200	0.785651	0.0059494	H3K4me3	A
chr4A_553398477_553399044	TraesCS4A02G243300	0.620887	0.0236178	H3K4me3	A
chr4A_553268368_553268607	TraesCS4A02G243300	0.627125	0.0225199	H3K4me3	A
chr4A_553349815_553350063	TraesCS4A02G243300	0.531781	0.0448448	H3K4me3	A
chr4A_552854299_552854469	TraesCS4A02G243300	0.540399	0.0422812	H3K4me3	A
chr4A_553075963_553076134	TraesCS4A02G243300	0.527203	0.046257	H3K4me3	A
chr4A_553249670_553249858	TraesCS4A02G243400	0.728373	0.00988843	H3K4me3	A
chr4A_553617440_553617692	TraesCS4A02G243500	0.704723	0.0120874	H3K4me3	A
chr4A_553410764_553411262	TraesCS4A02G243500	0.594615	0.0287483	H3K4me3	A
chr4A_553398477_553399044	TraesCS4A02G243500	0.621368	0.0235317	H3K4me3	A
chr4A_553131003_553131455	TraesCS4A02G243500	0.632425	0.0216211	H3K4me3	A
chr4A_554952466_554952680	TraesCS4A02G244200	0.648593	0.0190646	H3K4me3	A
chr4A_554693075_554693270	TraesCS4A02G244200	0.517518	0.0493619	H3K4me3	A
chr4A_554677109_554677252	TraesCS4A02G244200	0.625379	0.0228228	H3K4me3	A
chr4A_554833333_554833500	TraesCS4A02G244200	0.666161	0.0165826	H3K4me3	A
chr4A_554952466_554952680	TraesCS4A02G244300	0.569604	0.0344617	H3K4me3	A
chr4A_554839593_554840452	TraesCS4A02G244300	0.574962	0.0331649	H3K4me3	A
chr4A_555237744_555237961	TraesCS4A02G244300	0.531047	0.0450689	H3K4me3	A
chr4A_554849636_554850230	TraesCS4A02G244400	0.593198	0.0290494	H3K4me3	A
chr4A_554558169_554559559	TraesCS4A02G244400	0.522449	0.0477607	H3K4me3	A
chr4A_554629537_554630852	TraesCS4A02G244400	0.631417	0.0217897	H3K4me3	A
chr4A_554973452_554973668	TraesCS4A02G244500	0.553103	0.0387193	H3K4me3	A
chr4A_555011770_555012020	TraesCS4A02G244500	0.616258	0.0244614	H3K4me3	A
chr4A_555265654_555265875	TraesCS4A02G244500	0.832511	0.00383642	H3K4me3	A
chr4A_554833333_554833500	TraesCS4A02G244500	0.558689	0.0372325	H3K4me3	A
chr4A_555143637_555144127	TraesCS4A02G244500	0.602145	0.0271908	H3K4me3	A
chr4A_555084963_555085151	TraesCS4A02G244500	0.62128	0.0235473	H3K4me3	A
chr4A_554640040_554640297	TraesCS4A02G244600	0.585062	0.0308299	H3K4me3	A
chr4A_554807681_554807951	TraesCS4A02G244900	0.795686	0.00542536	H3K4me3	A
chr4A_554941061_554941528	TraesCS4A02G244900	0.798505	0.00528573	H3K4me3	A
chr4A_554991661_554991949	TraesCS4A02G244900	0.788593	0.00579129	H3K4me3	A
chr4A_555253978_555254180	TraesCS4A02G244900	0.74303	0.00870846	H3K4me3	A
chr4A_555439845_555441370	TraesCS4A02G244900	0.544498	0.0411038	H3K4me3	A
chr4A_555057416_555057704	TraesCS4A02G244900	0.748042	0.00833431	H3K4me3	A
chr4A_554950898_554951198	TraesCS4A02G244900	0.669836	0.0161	H3K4me3	A
chr4A_554465147_554465453	TraesCS4A02G244900	0.645872	0.019476	H3K4me3	A
chr4A_554911522_554911815	TraesCS4A02G244900	0.669219	0.0161802	H3K4me3	A
chr4A_555253041_555253314	TraesCS4A02G244900	0.658827	0.017583	H3K4me3	A
chr4A_554697800_554697962	TraesCS4A02G244900	0.515874	0.0499051	H3K4me3	A
chr4A_554943294_554943788	TraesCS4A02G245100	0.553632	0.0385764	H3K4me3	A
chr4A_555667076_555667438	TraesCS4A02G245100	0.638988	0.0205504	H3K4me3	A
chr4A_555057416_555057704	TraesCS4A02G245100	0.526338	0.0465278	H3K4me3	A
chr4A_554990882_554991348	TraesCS4A02G245100	0.52049	0.0483919	H3K4me3	A
chr4A_555523273_555524128	TraesCS4A02G245100	0.519266	0.0487893	H3K4me3	A
chr4A_554950898_554951198	TraesCS4A02G245100	0.732816	0.0095168	H3K4me3	A
chr4A_554959445_554959787	TraesCS4A02G245100	0.802806	0.00507885	H3K4me3	A
chr4A_555746740_555747008	TraesCS4A02G245100	0.637727	0.0207526	H3K4me3	A
chr4A_555963107_555963486	TraesCS4A02G245200	0.550858	0.0393304	H3K4me3	A
chr4A_555057416_555057704	TraesCS4A02G245200	0.60814	0.0260019	H3K4me3	A
chr4A_555492987_555493282	TraesCS4A02G245200	0.534719	0.0439572	H3K4me3	A
chr4A_555934257_555934644	TraesCS4A02G245200	0.530562	0.0452174	H3K4me3	A
chr4A_555518535_555518750	TraesCS4A02G245200	0.547293	0.0403167	H3K4me3	A
chr4A_555982495_555982964	TraesCS4A02G245200	0.517409	0.0493977	H3K4me3	A
chr4A_555879601_555880257	TraesCS4A02G245200	0.516392	0.0497332	H3K4me3	A
chr4A_555667076_555667438	TraesCS4A02G245200	0.567463	0.0349914	H3K4me3	A
chr4A_555143637_555144127	TraesCS4A02G245200	0.741408	0.00883263	H3K4me3	A
chr4A_555475053_555476232	TraesCS4A02G245200	0.55462	0.0383108	H3K4me3	A
chr4A_555640928_555642037	TraesCS4A02G245300	0.554133	0.0384414	H3K4me3	A
chr4A_555143637_555144127	TraesCS4A02G245300	0.561333	0.0365452	H3K4me3	A
chr4A_555946369_555946574	TraesCS4A02G245300	0.559738	0.0369585	H3K4me3	A
chr4A_555872597_555873291	TraesCS4A02G245300	0.561685	0.0364543	H3K4me3	A
chr4A_555265654_555265875	TraesCS4A02G245300	0.750382	0.00816447	H3K4me3	A
chr4A_555590259_555590736	TraesCS4A02G245400	0.534162	0.0441245	H3K4me3	A
chr4A_555537253_555537795	TraesCS4A02G245500	0.518906	0.048907	H3K4me3	A
chr4A_556123031_556123655	TraesCS4A02G245500	0.552031	0.03901	H3K4me3	A
chr4A_556256435_556256759	TraesCS4A02G245700	0.522705	0.047679	H3K4me3	A
chr4A_556603921_556604428	TraesCS4A02G245800	0.539713	0.0424806	H3K4me3	A
chr4A_556381371_556381619	TraesCS4A02G246000	0.57062	0.0342127	H3K4me3	A
chr4A_557008227_557008490	TraesCS4A02G246000	0.599397	0.0277507	H3K4me3	A
chr4A_556698696_556700137	TraesCS4A02G246000	0.762929	0.00730489	H3K4me3	A
chr4A_556200327_556200500	TraesCS4A02G246000	0.623323	0.0231839	H3K4me3	A
chr4A_556684189_556685618	TraesCS4A02G246000	0.702746	0.012289	H3K4me3	A
chr4A_556431630_556431957	TraesCS4A02G246000	0.539553	0.0425275	H3K4me3	A
chr4A_556630262_556631224	TraesCS4A02G246000	0.649837	0.018879	H3K4me3	A
chr4A_556568371_556568533	TraesCS4A02G246000	0.628807	0.0222313	H3K4me3	A
chr4A_556123031_556123655	TraesCS4A02G246000	0.522017	0.0478993	H3K4me3	A
chr4A_556603921_556604428	TraesCS4A02G246000	0.71339	0.0112366	H3K4me3	A
chr4A_556693141_556694440	TraesCS4A02G246000	0.689266	0.0137435	H3K4me3	A
chr4A_556150972_556151612	TraesCS4A02G246000	0.533557	0.0443065	H3K4me3	A
chr4A_556970669_556970970	TraesCS4A02G246100	0.541488	0.0419657	H3K4me3	A
chr4A_556350000_556350249	TraesCS4A02G246100	0.5448	0.0410183	H3K4me3	A
chr4A_556837921_556838053	TraesCS4A02G246300	0.720869	0.010545	H3K4me3	A
chr4A_556755565_556756590	TraesCS4A02G246600	0.539794	0.0424571	H3K4me3	A
chr4A_556754926_556755148	TraesCS4A02G246600	0.612312	0.0252003	H3K4me3	A
chr4A_557040657_557040995	TraesCS4A02G246600	0.533026	0.0444669	H3K4me3	A
chr4A_557442426_557442635	TraesCS4A02G246900	0.515648	0.0499799	H3K4me3	A
chr4A_558029103_558029294	TraesCS4A02G246900	0.538987	0.042693	H3K4me3	A
chr4A_558655076_558656574	TraesCS4A02G247000	0.721901	0.0104525	H3K4me3	A
chr4A_558528352_558528635	TraesCS4A02G247100	0.585662	0.0306956	H3K4me3	A
chr4A_558655076_558656574	TraesCS4A02G247200	0.517896	0.0492377	H3K4me3	A
chr4A_558787382_558787637	TraesCS4A02G247400	0.602617	0.0270955	H3K4me3	A
chr4A_558625959_558626169	TraesCS4A02G247400	0.766635	0.00706671	H3K4me3	A
chr4A_558357255_558357433	TraesCS4A02G247400	0.629138	0.0221749	H3K4me3	A
chr4A_558299434_558299771	TraesCS4A02G247400	0.550936	0.0393088	H3K4me3	A
chr4A_559028560_559028973	TraesCS4A02G247400	0.623408	0.0231688	H3K4me3	A
chr4A_558615834_558616219	TraesCS4A02G247400	0.53257	0.044605	H3K4me3	A
chr4A_558758598_558758964	TraesCS4A02G247400	0.770659	0.00681596	H3K4me3	A
chr4A_558764055_558764446	TraesCS4A02G247400	0.63002	0.0220253	H3K4me3	A
chr4A_558714696_558715286	TraesCS4A02G247400	0.666489	0.0165391	H3K4me3	A
chr4A_558511787_558512396	TraesCS4A02G247400	0.546452	0.0405524	H3K4me3	A
chr4A_558775845_558776021	TraesCS4A02G247400	0.536981	0.0432833	H3K4me3	A
chr4A_558073658_558073824	TraesCS4A02G247400	0.722358	0.0104117	H3K4me3	A
chr4A_559006520_559006834	TraesCS4A02G247400	0.746918	0.00841698	H3K4me3	A
chr4A_559023822_559024098	TraesCS4A02G247400	0.829492	0.00394886	H3K4me3	A
chr4A_558738710_558738999	TraesCS4A02G247400	0.554483	0.0383476	H3K4me3	A
chr4A_558937207_558937559	TraesCS4A02G247400	0.59137	0.0294419	H3K4me3	A
chr4A_558724131_558724560	TraesCS4A02G247400	0.612474	0.0251696	H3K4me3	A
chr4A_558380526_558380750	TraesCS4A02G247500	0.562072	0.0363548	H3K4me3	A
chr4A_558879188_558879374	TraesCS4A02G247500	0.59782	0.0280765	H3K4me3	A
chr4A_558476289_558477369	TraesCS4A02G247500	0.655955	0.0179885	H3K4me3	A
chr4A_558478323_558478720	TraesCS4A02G247500	0.540114	0.042364	H3K4me3	A
chr4A_558228657_558229220	TraesCS4A02G247600	0.539896	0.0424275	H3K4me3	A
chr4A_558902910_558903090	TraesCS4A02G247600	0.527702	0.0461012	H3K4me3	A
chr4A_558864564_558865012	TraesCS4A02G247600	0.585958	0.0306295	H3K4me3	A
chr4A_558546388_558547841	TraesCS4A02G247600	0.598875	0.0278582	H3K4me3	A
chr4A_558547958_558548435	TraesCS4A02G247600	0.644374	0.0197056	H3K4me3	A
chr4A_558989623_558989823	TraesCS4A02G247600	0.700846	0.0124856	H3K4me3	A
chr4A_558849245_558849413	TraesCS4A02G247700	0.554962	0.0382192	H3K4me3	A
chr4A_558655076_558656574	TraesCS4A02G247800	0.558091	0.0373894	H3K4me3	A
chr4A_558849245_558849413	TraesCS4A02G247800	0.52841	0.0458812	H3K4me3	A
chr4A_559160188_559160670	TraesCS4A02G247800	0.622847	0.0232681	H3K4me3	A
chr4A_559056352_559056625	TraesCS4A02G248200	0.529014	0.0456942	H3K4me3	A
chr4A_558675911_558676457	TraesCS4A02G248200	0.539353	0.0425857	H3K4me3	A
chr4A_559348809_559349029	TraesCS4A02G248400	0.548661	0.0399357	H3K4me3	A
chr4A_558964121_558964296	TraesCS4A02G248400	0.567706	0.034931	H3K4me3	A
chr4A_559494642_559496182	TraesCS4A02G248500	0.643015	0.019916	H3K4me3	A
chr4A_559023822_559024098	TraesCS4A02G248500	0.568404	0.0347578	H3K4me3	A
chr4A_558758598_558758964	TraesCS4A02G248500	0.695319	0.013073	H3K4me3	A
chr4A_559006520_559006834	TraesCS4A02G248500	0.58311	0.0312703	H3K4me3	A
chr4A_559572208_559572481	TraesCS4A02G248500	0.637706	0.0207559	H3K4me3	A
chr4A_559440360_559440549	TraesCS4A02G248500	0.544257	0.0411725	H3K4me3	A
chr4A_559487215_559488442	TraesCS4A02G248800	0.582628	0.0313799	H3K4me3	A
chr4A_559769493_559770436	TraesCS4A02G248800	0.541708	0.0419022	H3K4me3	A
chr4A_560318220_560319919	TraesCS4A02G248800	0.67882	0.0149705	H3K4me3	A
chr4A_559949789_559951042	TraesCS4A02G248800	0.584875	0.0308718	H3K4me3	A
chr4A_559479764_559479945	TraesCS4A02G248900	0.660102	0.0174056	H3K4me3	A
chr4A_559580734_559580881	TraesCS4A02G248900	0.579082	0.0321956	H3K4me3	A
chr4A_559847847_559848004	TraesCS4A02G248900	0.653202	0.0183847	H3K4me3	A
chr4A_559996499_559996680	TraesCS4A02G248900	0.666764	0.0165027	H3K4me3	A
chr4A_560158259_560158438	TraesCS4A02G248900	0.726123	0.0100815	H3K4me3	A
chr4A_560743674_560745113	TraesCS4A02G249200	0.539366	0.042582	H3K4me3	A
chr4A_560318220_560319919	TraesCS4A02G249300	0.609775	0.0256852	H3K4me3	A
chr4A_560743674_560745113	TraesCS4A02G249300	0.649041	0.0189976	H3K4me3	A
chr4A_559949789_559951042	TraesCS4A02G249300	0.53936	0.0425839	H3K4me3	A
chr4A_560723765_560723917	TraesCS4A02G249400	0.57773	0.0325111	H3K4me3	A
chr4A_561105605_561106403	TraesCS4A02G249400	0.830903	0.00389596	H3K4me3	A
chr4A_561026803_561026993	TraesCS4A02G249400	0.529977	0.0453972	H3K4me3	A
chr4A_560964495_560965216	TraesCS4A02G249400	0.836014	0.0037095	H3K4me3	A
chr4A_561111963_561112944	TraesCS4A02G249400	0.738549	0.00905539	H3K4me3	A
chr4A_560622089_560622336	TraesCS4A02G249400	0.537849	0.0430272	H3K4me3	A
chr4A_560488507_560488659	TraesCS4A02G249400	0.600317	0.0275624	H3K4me3	A
chr4A_561071741_561072857	TraesCS4A02G249400	0.588884	0.0299826	H3K4me3	A
chr4A_560665622_560665937	TraesCS4A02G249400	0.549874	0.0396005	H3K4me3	A
chr4A_560579691_560579942	TraesCS4A02G249400	0.582858	0.0313276	H3K4me3	A
chr4A_561111963_561112944	TraesCS4A02G249600	0.562597	0.0362201	H3K4me3	A
chr4A_560758563_560758961	TraesCS4A02G249600	0.584436	0.0309705	H3K4me3	A
chr4A_561105605_561106403	TraesCS4A02G249600	0.795066	0.00545649	H3K4me3	A
chr4A_560970291_560970524	TraesCS4A02G249600	0.535517	0.0437184	H3K4me3	A
chr4A_560964495_560965216	TraesCS4A02G249600	0.643388	0.0198581	H3K4me3	A
chr4A_560743674_560745113	TraesCS4A02G249600	0.525241	0.0468729	H3K4me3	A
chr4A_561071741_561072857	TraesCS4A02G249600	0.564905	0.0356332	H3K4me3	A
chr4A_561105605_561106403	TraesCS4A02G249700	0.651598	0.0186189	H3K4me3	A
chr4A_561252647_561252914	TraesCS4A02G249700	0.606277	0.0263666	H3K4me3	A
chr4A_560488507_560488659	TraesCS4A02G249700	0.565324	0.0355274	H3K4me3	A
chr4A_561111963_561112944	TraesCS4A02G249700	0.796195	0.0053999	H3K4me3	A
chr4A_561005918_561006106	TraesCS4A02G249700	0.696383	0.0129581	H3K4me3	A
chr4A_560962433_560962928	TraesCS4A02G249700	0.584735	0.0309033	H3K4me3	A
chr4A_560964495_560965216	TraesCS4A02G249700	0.560609	0.0367323	H3K4me3	A
chr4A_561111240_561111384	TraesCS4A02G249700	0.68486	0.0142501	H3K4me3	A
chr4A_561105605_561106403	TraesCS4A02G249800	0.701622	0.012405	H3K4me3	A
chr4A_561252647_561252914	TraesCS4A02G249800	0.613376	0.0249993	H3K4me3	A
chr4A_560488507_560488659	TraesCS4A02G249800	0.598655	0.0279036	H3K4me3	A
chr4A_560970291_560970524	TraesCS4A02G249800	0.537208	0.0432161	H3K4me3	A
chr4A_561111963_561112944	TraesCS4A02G249800	0.833279	0.00380827	H3K4me3	A
chr4A_561005918_561006106	TraesCS4A02G249800	0.584044	0.0310588	H3K4me3	A
chr4A_561111240_561111384	TraesCS4A02G249800	0.686884	0.0140154	H3K4me3	A
chr4A_560950430_560950663	TraesCS4A02G250000	0.622603	0.0233114	H3K4me3	A
chr4A_560743674_560745113	TraesCS4A02G250000	0.689042	0.0137689	H3K4me3	A
chr4A_561111240_561111384	TraesCS4A02G250000	0.607148	0.0261955	H3K4me3	A
chr4A_561111240_561111384	TraesCS4A02G250100	0.658105	0.0176842	H3K4me3	A
chr4A_561105605_561106403	TraesCS4A02G250100	0.6942	0.0131947	H3K4me3	A
chr4A_561071741_561072857	TraesCS4A02G250100	0.520227	0.0484769	H3K4me3	A
chr4A_561376676_561376993	TraesCS4A02G250100	0.586628	0.0304804	H3K4me3	A
chr4A_561105605_561106403	TraesCS4A02G250200	0.7218	0.0104615	H3K4me3	A
chr4A_560982461_560982787	TraesCS4A02G250200	0.546588	0.0405142	H3K4me3	A
chr4A_560743674_560745113	TraesCS4A02G250200	0.564552	0.0357223	H3K4me3	A
chr4A_560760502_560761059	TraesCS4A02G250200	0.561331	0.0365456	H3K4me3	A
chr4A_561376676_561376993	TraesCS4A02G250200	0.699219	0.0126561	H3K4me3	A
chr4A_560758563_560758961	TraesCS4A02G250200	0.595605	0.0285392	H3K4me3	A
chr4A_561111240_561111384	TraesCS4A02G250400	0.569827	0.0344071	H3K4me3	A
chr4A_560964495_560965216	TraesCS4A02G250400	0.648073	0.0191426	H3K4me3	A
chr4A_561071741_561072857	TraesCS4A02G250400	0.552636	0.0388457	H3K4me3	A
chr4A_561111963_561112944	TraesCS4A02G250400	0.631046	0.021852	H3K4me3	A
chr4A_561376676_561376993	TraesCS4A02G250400	0.519553	0.0486961	H3K4me3	A
chr4A_561252647_561252914	TraesCS4A02G250500	0.595842	0.0284896	H3K4me3	A
chr4A_560758563_560758961	TraesCS4A02G250500	0.552877	0.0387804	H3K4me3	A
chr4A_561105605_561106403	TraesCS4A02G250500	0.883094	0.00233364	H3K4me3	A
chr4A_560964495_560965216	TraesCS4A02G250500	0.588019	0.0301726	H3K4me3	A
chr4A_561071741_561072857	TraesCS4A02G250500	0.571801	0.033925	H3K4me3	A
chr4A_560648030_560648226	TraesCS4A02G250500	0.641569	0.0201418	H3K4me3	A
chr4A_561376676_561376993	TraesCS4A02G250500	0.525407	0.0468207	H3K4me3	A
chr4A_562015126_562015375	TraesCS4A02G250700	0.669015	0.0162068	H3K4me3	A
chr4A_562066880_562067017	TraesCS4A02G250700	0.578554	0.0323184	H3K4me3	A
chr4A_562398289_562398449	TraesCS4A02G250700	0.588285	0.030114	H3K4me3	A
chr4A_562368065_562368360	TraesCS4A02G250700	0.581899	0.0315461	H3K4me3	A
chr4A_562168765_562169002	TraesCS4A02G251100	0.547501	0.0402586	H3K4me3	A
chr4A_562768313_562768609	TraesCS4A02G251100	0.699164	0.0126619	H3K4me3	A
chr4A_562452184_562452524	TraesCS4A02G251300	0.725646	0.0101228	H3K4me3	A
chr4A_563210631_563210920	TraesCS4A02G251600	0.528471	0.0458624	H3K4me3	A
chr4A_562862501_562862643	TraesCS4A02G251600	0.566717	0.0351776	H3K4me3	A
chr4A_563469293_563469761	TraesCS4A02G251600	0.653166	0.0183899	H3K4me3	A
chr4A_563469293_563469761	TraesCS4A02G251900	0.601898	0.0272408	H3K4me3	A
chr4A_563560469_563560965	TraesCS4A02G251900	0.627287	0.0224919	H3K4me3	A
chr4A_564094829_564095084	TraesCS4A02G251900	0.614517	0.0247852	H3K4me3	A
chr4A_563506094_563506899	TraesCS4A02G251900	0.524895	0.0469823	H3K4me3	A
chr4A_564062605_564062793	TraesCS4A02G251900	0.588124	0.0301494	H3K4me3	A
chr4A_563467627_563467791	TraesCS4A02G251900	0.518797	0.0489425	H3K4me3	A
chr4A_563515106_563515863	TraesCS4A02G251900	0.584203	0.031023	H3K4me3	A
chr4A_563852536_563853174	TraesCS4A02G251900	0.706321	0.0119265	H3K4me3	A
chr4A_563593836_563594201	TraesCS4A02G251900	0.568089	0.0348359	H3K4me3	A
chr4A_563574313_563574533	TraesCS4A02G251900	0.774117	0.00660672	H3K4me3	A
chr4A_564002980_564003162	TraesCS4A02G251900	0.534632	0.0439832	H3K4me3	A
chr4A_563511901_563512611	TraesCS4A02G251900	0.565427	0.0355015	H3K4me3	A
chr4A_563235030_563235930	TraesCS4A02G251900	0.527047	0.0463057	H3K4me3	A
chr4A_563362051_563362273	TraesCS4A02G251900	0.656688	0.0178843	H3K4me3	A
chr4A_563727248_563727508	TraesCS4A02G251900	0.57037	0.0342739	H3K4me3	A
chr4A_564036762_564037080	TraesCS4A02G251900	0.518633	0.0489962	H3K4me3	A
chr4A_564091280_564091515	TraesCS4A02G252100	0.618705	0.0240125	H3K4me3	A
chr4A_564407010_564407239	TraesCS4A02G252100	0.552252	0.03895	H3K4me3	A
chr4A_564655760_564655963	TraesCS4A02G252200	0.535023	0.0438662	H3K4me3	A
chr4A_564262397_564262929	TraesCS4A02G252200	0.519633	0.0486699	H3K4me3	A
chr4A_564495607_564495951	TraesCS4A02G252200	0.597234	0.0281983	H3K4me3	A
chr4A_564703484_564703637	TraesCS4A02G252500	0.620627	0.0236647	H3K4me3	A
chr4A_565189350_565190029	TraesCS4A02G252500	0.557833	0.0374572	H3K4me3	A
chr4A_564519947_564520236	TraesCS4A02G252500	0.538621	0.0428001	H3K4me3	A
chr4A_564812160_564812574	TraesCS4A02G252600	0.608877	0.0258587	H3K4me3	A
chr4A_564727863_564728288	TraesCS4A02G252800	0.773368	0.00665154	H3K4me3	A
chr4A_564703484_564703637	TraesCS4A02G252800	0.5512	0.0392366	H3K4me3	A
chr4A_564622576_564622775	TraesCS4A02G252800	0.715784	0.0110111	H3K4me3	A
chr4A_565148812_565149032	TraesCS4A02G252800	0.644395	0.0197024	H3K4me3	A
chr4A_564699684_564699894	TraesCS4A02G252800	0.543496	0.0413891	H3K4me3	A
chr4A_564896335_564896699	TraesCS4A02G252800	0.839369	0.0035915	H3K4me3	A
chr4A_565170222_565170477	TraesCS4A02G252800	0.598472	0.0279415	H3K4me3	A
chr4A_564972303_564972538	TraesCS4A02G252900	0.604964	0.0266263	H3K4me3	A
chr4A_565578807_565579091	TraesCS4A02G252900	0.585804	0.0306638	H3K4me3	A
chr4A_565123097_565123285	TraesCS4A02G252900	0.597612	0.0281196	H3K4me3	A
chr4A_565761058_565762264	TraesCS4A02G252900	0.590415	0.0296485	H3K4me3	A
chr4A_564808510_564808691	TraesCS4A02G252900	0.698223	0.0127615	H3K4me3	A
chr4A_565656383_565656532	TraesCS4A02G252900	0.552463	0.0388926	H3K4me3	A
chr4A_565687873_565688039	TraesCS4A02G252900	0.546	0.0406793	H3K4me3	A
chr4A_565057678_565057844	TraesCS4A02G252900	0.522624	0.0477046	H3K4me3	A
chr4A_565022890_565023436	TraesCS4A02G252900	0.531983	0.0447835	H3K4me3	A
chr4A_565600422_565600673	TraesCS4A02G252900	0.733642	0.00944909	H3K4me3	A
chr4A_565541636_565542068	TraesCS4A02G252900	0.585055	0.0308316	H3K4me3	A
chr4A_565686845_565687189	TraesCS4A02G252900	0.613414	0.0249921	H3K4me3	A
chr4A_565429574_565431536	TraesCS4A02G253000	0.761556	0.00739487	H3K4me3	A
chr4A_565472895_565473115	TraesCS4A02G253200	0.570579	0.0342229	H3K4me3	A
chr4A_565810519_565811073	TraesCS4A02G253200	0.586035	0.0306123	H3K4me3	A
chr4A_565251454_565251700	TraesCS4A02G253200	0.65245	0.0184942	H3K4me3	A
chr4A_565251454_565251700	TraesCS4A02G253300	0.793883	0.00551639	H3K4me3	A
chr4A_565192638_565192865	TraesCS4A02G253300	0.618995	0.0239597	H3K4me3	A
chr4A_565158575_565158725	TraesCS4A02G253300	0.580055	0.0319699	H3K4me3	A
chr4A_565472895_565473115	TraesCS4A02G253300	0.643036	0.0199127	H3K4me3	A
chr4A_565902458_565902659	TraesCS4A02G253300	0.556198	0.0378895	H3K4me3	A
chr4A_565859881_565860263	TraesCS4A02G253300	0.56515	0.0355712	H3K4me3	A
chr4A_565656383_565656532	TraesCS4A02G253300	0.566702	0.0351814	H3K4me3	A
chr4A_565810519_565811073	TraesCS4A02G253300	0.664435	0.0168136	H3K4me3	A
chr4A_565937897_565938167	TraesCS4A02G253400	0.633155	0.0214998	H3K4me3	A
chr4A_565759195_565759416	TraesCS4A02G253500	0.56107	0.036613	H3K4me3	A
chr4A_565324386_565324558	TraesCS4A02G253500	0.530327	0.0452897	H3K4me3	A
chr4A_565308199_565308314	TraesCS4A02G253500	0.524511	0.0471038	H3K4me3	A
chr4A_566008081_566008479	TraesCS4A02G253500	0.649154	0.0189808	H3K4me3	A
chr4A_565506273_565506621	TraesCS4A02G253600	0.53995	0.0424117	H3K4me3	A
chr4A_565830062_565830226	TraesCS4A02G253600	0.663479	0.0169427	H3K4me3	A
chr4A_565687873_565688039	TraesCS4A02G253600	0.533472	0.0443322	H3K4me3	A
chr4A_566178198_566178608	TraesCS4A02G253600	0.582693	0.0313651	H3K4me3	A
chr4A_566080144_566080422	TraesCS4A02G253700	0.731401	0.00963387	H3K4me3	A
chr4A_565506273_565506621	TraesCS4A02G253700	0.782824	0.00610491	H3K4me3	A
chr4A_565759195_565759416	TraesCS4A02G253700	0.61057	0.0255325	H3K4me3	A
chr4A_565686845_565687189	TraesCS4A02G253700	0.552167	0.038973	H3K4me3	A
chr4A_565611228_565611482	TraesCS4A02G253700	0.551354	0.0391947	H3K4me3	A
chr4A_565687873_565688039	TraesCS4A02G253700	0.639418	0.0204819	H3K4me3	A
chr4A_565937897_565938167	TraesCS4A02G253700	0.520801	0.0482911	H3K4me3	A
chr4A_566178198_566178608	TraesCS4A02G253700	0.702572	0.0123069	H3K4me3	A
chr4A_565832618_565833208	TraesCS4A02G253700	0.664128	0.016855	H3K4me3	A
chr4A_565760515_565760791	TraesCS4A02G253700	0.558855	0.0371889	H3K4me3	A
chr4A_565686845_565687189	TraesCS4A02G253800	0.554359	0.0383809	H3K4me3	A
chr4A_565687873_565688039	TraesCS4A02G253800	0.637894	0.0207258	H3K4me3	A
chr4A_566178198_566178608	TraesCS4A02G253800	0.626014	0.0227122	H3K4me3	A
chr4A_565832618_565833208	TraesCS4A02G253800	0.624568	0.0229647	H3K4me3	A
chr4A_566080144_566080422	TraesCS4A02G253800	0.66267	0.0170526	H3K4me3	A
chr4A_566266869_566267936	TraesCS4A02G254000	0.562493	0.0362469	H3K4me3	A
chr4A_566109799_566110050	TraesCS4A02G254000	0.600054	0.0276161	H3K4me3	A
chr4A_565900840_565901180	TraesCS4A02G254000	0.547088	0.0403739	H3K4me3	A
chr4A_566238674_566239268	TraesCS4A02G254000	0.527123	0.0462821	H3K4me3	A
chr4A_566106859_566107154	TraesCS4A02G254100	0.774677	0.00657339	H3K4me3	A
chr4A_566227042_566227850	TraesCS4A02G254100	0.574903	0.0331792	H3K4me3	A
chr4A_566796783_566796972	TraesCS4A02G254100	0.51898	0.0488827	H3K4me3	A
chr4A_566096811_566097863	TraesCS4A02G254100	0.653202	0.0183848	H3K4me3	A
chr4A_566899034_566899195	TraesCS4A02G254200	0.722579	0.0103921	H3K4me3	A
chr4A_566821160_566821444	TraesCS4A02G254200	0.564103	0.0358362	H3K4me3	A
chr4A_566957387_566957886	TraesCS4A02G254600	0.622608	0.0233106	H3K4me3	A
chr4A_566926628_566926828	TraesCS4A02G254600	0.786751	0.00588984	H3K4me3	A
chr4A_567058458_567058771	TraesCS4A02G254600	0.528616	0.0458174	H3K4me3	A
chr4A_566522568_566523533	TraesCS4A02G254600	0.629132	0.022176	H3K4me3	A
chr4A_566969037_566969314	TraesCS4A02G254600	0.885279	0.00228281	H3K4me3	A
chr4A_566907545_566907799	TraesCS4A02G254600	0.838453	0.00362337	H3K4me3	A
chr4A_566767294_566767548	TraesCS4A02G254600	0.652663	0.0184632	H3K4me3	A
chr4A_567471092_567471725	TraesCS4A02G255000	0.785884	0.00593672	H3K4me3	A
chr4A_567650036_567652068	TraesCS4A02G255000	0.765209	0.00715757	H3K4me3	A
chr4A_567675459_567676637	TraesCS4A02G255000	0.617768	0.0241835	H3K4me3	A
chr4A_567037222_567038284	TraesCS4A02G255000	0.761761	0.00738136	H3K4me3	A
chr4A_567680476_567681360	TraesCS4A02G255000	0.585246	0.0307887	H3K4me3	A
chr4A_567568467_567568670	TraesCS4A02G255400	0.630181	0.021998	H3K4me3	A
chr4A_567017779_567017927	TraesCS4A02G255400	0.634341	0.0213039	H3K4me3	A
chr4A_567216390_567217644	TraesCS4A02G255400	0.56956	0.0344727	H3K4me3	A
chr4A_567555882_567556096	TraesCS4A02G255400	0.522491	0.0477473	H3K4me3	A
chr4A_567587804_567588029	TraesCS4A02G255500	0.666473	0.0165412	H3K4me3	A
chr4A_567574765_567574984	TraesCS4A02G255500	0.604607	0.0266972	H3K4me3	A
chr4A_567860256_567860568	TraesCS4A02G255500	0.583547	0.0311712	H3K4me3	A
chr4A_567573353_567573679	TraesCS4A02G255500	0.643095	0.0199035	H3K4me3	A
chr4A_567574765_567574984	TraesCS4A02G255600	0.52458	0.047082	H3K4me3	A
chr4A_567103748_567103965	TraesCS4A02G255600	0.559155	0.0371105	H3K4me3	A
chr4A_567573353_567573679	TraesCS4A02G255600	0.715831	0.0110066	H3K4me3	A
chr4A_567587804_567588029	TraesCS4A02G255600	0.696926	0.0128998	H3K4me3	A
chr4A_567983845_567984381	TraesCS4A02G255600	0.569873	0.0343957	H3K4me3	A
chr4A_567684449_567686042	TraesCS4A02G255700	0.630457	0.0219514	H3K4me3	A
chr4A_567695936_567697212	TraesCS4A02G255700	0.565678	0.0354381	H3K4me3	A
chr4A_567690980_567692004	TraesCS4A02G255700	0.708214	0.0117382	H3K4me3	A
chr4A_567184831_567185511	TraesCS4A02G255700	0.683957	0.0143559	H3K4me3	A
chr4A_567479608_567482384	TraesCS4A02G255700	0.755507	0.00780318	H3K4me3	A
chr4A_567181801_567184164	TraesCS4A02G255700	0.595167	0.0286315	H3K4me3	A
chr4A_567706764_567707771	TraesCS4A02G255800	0.561482	0.0365067	H3K4me3	A
chr4A_567700130_567700280	TraesCS4A02G255800	0.556587	0.0377863	H3K4me3	A
chr4A_567700561_567700705	TraesCS4A02G255800	0.519894	0.0485851	H3K4me3	A
chr4A_567471092_567471725	TraesCS4A02G255800	0.69714	0.0128769	H3K4me3	A
chr4A_567205982_567206769	TraesCS4A02G255900	0.558242	0.0373496	H3K4me3	A
chr4A_567650036_567652068	TraesCS4A02G255900	0.604683	0.026682	H3K4me3	A
chr4A_567700130_567700280	TraesCS4A02G255900	0.571741	0.0339396	H3K4me3	A
chr4A_567706764_567707771	TraesCS4A02G256000	0.584747	0.0309005	H3K4me3	A
chr4A_567650036_567652068	TraesCS4A02G256000	0.686176	0.0140971	H3K4me3	A
chr4A_567700561_567700705	TraesCS4A02G256000	0.680515	0.0147652	H3K4me3	A
chr4A_567700130_567700280	TraesCS4A02G256000	0.620883	0.0236186	H3K4me3	A
chr4A_567649259_567649453	TraesCS4A02G256000	0.585715	0.0306838	H3K4me3	A
chr4A_567286043_567286392	TraesCS4A02G256200	0.610665	0.0255144	H3K4me3	A
chr4A_567216390_567217644	TraesCS4A02G256200	0.551646	0.0391148	H3K4me3	A
chr4A_567568467_567568670	TraesCS4A02G256200	0.733604	0.00945223	H3K4me3	A
chr4A_567267225_567267575	TraesCS4A02G256200	0.552618	0.0388507	H3K4me3	A
chr4A_567901277_567901616	TraesCS4A02G256200	0.709488	0.011613	H3K4me3	A
chr4A_567585742_567586150	TraesCS4A02G256200	0.53201	0.0447751	H3K4me3	A
chr4A_567471092_567471725	TraesCS4A02G256300	0.565987	0.0353606	H3K4me3	A
chr4A_567700130_567700280	TraesCS4A02G256400	0.611787	0.0253001	H3K4me3	A
chr4A_567700561_567700705	TraesCS4A02G256400	0.742478	0.00875056	H3K4me3	A
chr4A_567650036_567652068	TraesCS4A02G256400	0.631457	0.0217831	H3K4me3	A
chr4A_567680476_567681360	TraesCS4A02G256400	0.582046	0.0315125	H3K4me3	A
chr4A_567649259_567649453	TraesCS4A02G256400	0.53303	0.0444658	H3K4me3	A
chr4A_567675459_567676637	TraesCS4A02G256400	0.739041	0.00901674	H3K4me3	A
chr4A_567904051_567904259	TraesCS4A02G256500	0.565945	0.0353709	H3K4me3	A
chr4A_567901277_567901616	TraesCS4A02G256500	0.677989	0.0150721	H3K4me3	A
chr4A_568307018_568307196	TraesCS4A02G256500	0.533988	0.0441766	H3K4me3	A
chr4A_568241687_568243217	TraesCS4A02G256500	0.522335	0.0477972	H3K4me3	A
chr4A_568428460_568428667	TraesCS4A02G256500	0.606014	0.0264184	H3K4me3	A
chr4A_568324683_568325126	TraesCS4A02G256500	0.542604	0.0416446	H3K4me3	A
chr4A_568668496_568668834	TraesCS4A02G256500	0.565636	0.0354488	H3K4me3	A
chr4A_568192727_568195009	TraesCS4A02G256600	0.575105	0.033131	H3K4me3	A
chr4A_568141383_568141941	TraesCS4A02G256600	0.540374	0.0422884	H3K4me3	A
chr4A_569876876_569878349	TraesCS4A02G256700	0.925409	0.00151094	H3K4me3	A
chr4A_570328451_570328632	TraesCS4A02G256800	0.53447	0.044032	H3K4me3	A
chr4A_570239773_570239944	TraesCS4A02G256900	0.542793	0.0415902	H3K4me3	A
chr4A_569718225_569718504	TraesCS4A02G256900	0.535962	0.0435859	H3K4me3	A
chr4A_569788615_569788970	TraesCS4A02G257100	0.550617	0.0393963	H3K4me3	A
chr4A_570006194_570006478	TraesCS4A02G257200	0.616772	0.0243665	H3K4me3	A
chr4A_569710643_569710880	TraesCS4A02G257300	0.560757	0.0366938	H3K4me3	A
chr4A_569711318_569711479	TraesCS4A02G257300	0.778875	0.00632818	H3K4me3	A
chr4A_570451417_570451912	TraesCS4A02G257300	0.790584	0.00568642	H3K4me3	A
chr4A_569712827_569713248	TraesCS4A02G257300	0.544133	0.0412076	H3K4me3	A
chr4A_570154801_570155070	TraesCS4A02G257300	0.777081	0.00643192	H3K4me3	A
chr4A_570194260_570194430	TraesCS4A02G257300	0.53606	0.0435567	H3K4me3	A
chr4A_570451417_570451912	TraesCS4A02G257400	0.673685	0.0156075	H3K4me3	A
chr4A_570154801_570155070	TraesCS4A02G257400	0.70175	0.0123918	H3K4me3	A
chr4A_570015457_570015668	TraesCS4A02G257400	0.572773	0.0336899	H3K4me3	A
chr4A_570325425_570325615	TraesCS4A02G257400	0.538107	0.042951	H3K4me3	A
chr4A_569866245_569866964	TraesCS4A02G257500	0.720043	0.0106195	H3K4me3	A
chr4A_570945252_570945594	TraesCS4A02G257700	0.724011	0.0102656	H3K4me3	A
chr4A_570188275_570188454	TraesCS4A02G257700	0.642128	0.0200544	H3K4me3	A
chr4A_570569699_570569872	TraesCS4A02G257700	0.732467	0.00954553	H3K4me3	A
chr4A_570869052_570869322	TraesCS4A02G257700	0.536434	0.0434455	H3K4me3	A
chr4A_570464199_570464983	TraesCS4A02G257800	0.611034	0.0254436	H3K4me3	A
chr4A_571096273_571096629	TraesCS4A02G257900	0.674272	0.0155336	H3K4me3	A
chr4A_570635453_570635628	TraesCS4A02G257900	0.597716	0.028098	H3K4me3	A
chr4A_571220142_571220409	TraesCS4A02G257900	0.639538	0.0204628	H3K4me3	A
chr4A_570506804_570507122	TraesCS4A02G257900	0.59154	0.0294051	H3K4me3	A
chr4A_570869052_570869322	TraesCS4A02G257900	0.594871	0.028694	H3K4me3	A
chr4A_571341651_571341960	TraesCS4A02G257900	0.617368	0.0242569	H3K4me3	A
chr4A_571337607_571337860	TraesCS4A02G257900	0.597342	0.0281759	H3K4me3	A
chr4A_570569699_570569872	TraesCS4A02G257900	0.565235	0.0355498	H3K4me3	A
chr4A_570708206_570708520	TraesCS4A02G257900	0.676338	0.0152755	H3K4me3	A
chr4A_571120321_571120722	TraesCS4A02G257900	0.607081	0.0262086	H3K4me3	A
chr4A_570985015_570987137	TraesCS4A02G258000	0.582447	0.0314209	H3K4me3	A
chr4A_571212081_571213393	TraesCS4A02G258000	0.535309	0.0437807	H3K4me3	A
chr4A_571361353_571361950	TraesCS4A02G258000	0.773446	0.00664685	H3K4me3	A
chr4A_571219391_571219968	TraesCS4A02G258000	0.627139	0.0225176	H3K4me3	A
chr4A_571213567_571214694	TraesCS4A02G258000	0.663858	0.0168915	H3K4me3	A
chr4A_571219391_571219968	TraesCS4A02G258100	0.516262	0.0497762	H3K4me3	A
chr4A_571361353_571361950	TraesCS4A02G258100	0.532519	0.0446207	H3K4me3	A
chr4A_571041260_571042551	TraesCS4A02G258100	0.635623	0.0210937	H3K4me3	A
chr4A_571041260_571042551	TraesCS4A02G258200	0.660428	0.0173603	H3K4me3	A
chr4A_571219391_571219968	TraesCS4A02G258300	0.590658	0.0295959	H3K4me3	A
chr4A_571212081_571213393	TraesCS4A02G258300	0.621036	0.0235912	H3K4me3	A
chr4A_571361353_571361950	TraesCS4A02G258300	0.726268	0.0100689	H3K4me3	A
chr4A_570976704_570976873	TraesCS4A02G258300	0.594801	0.0287088	H3K4me3	A
chr4A_571046944_571048003	TraesCS4A02G258300	0.69211	0.0134249	H3K4me3	A
chr4A_571213567_571214694	TraesCS4A02G258300	0.673942	0.0155751	H3K4me3	A
chr4A_571041260_571042551	TraesCS4A02G258300	0.529586	0.0455175	H3K4me3	A
chr4A_570869052_570869322	TraesCS4A02G258400	0.540008	0.0423947	H3K4me3	A
chr4A_571220142_571220409	TraesCS4A02G258400	0.822033	0.00423955	H3K4me3	A
chr4A_571341651_571341960	TraesCS4A02G258400	0.595221	0.0286201	H3K4me3	A
chr4A_571359589_571360032	TraesCS4A02G258600	0.590061	0.0297256	H3K4me3	A
chr4A_570978185_570979244	TraesCS4A02G258600	0.544739	0.0410356	H3K4me3	A
chr4A_571361353_571361950	TraesCS4A02G258600	0.710581	0.0115065	H3K4me3	A
chr4A_570976704_570976873	TraesCS4A02G258600	0.581824	0.0315633	H3K4me3	A
chr4A_571481880_571484922	TraesCS4A02G258600	0.560106	0.0368627	H3K4me3	A
chr4A_571566672_571567175	TraesCS4A02G259000	0.598696	0.0278951	H3K4me3	A
chr4A_571680554_571680703	TraesCS4A02G259000	0.653236	0.0183798	H3K4me3	A
chr4A_571219391_571219968	TraesCS4A02G259000	0.580444	0.0318801	H3K4me3	A
chr4A_571220142_571220409	TraesCS4A02G259000	0.672292	0.0157842	H3K4me3	A
chr4A_572214743_572215646	TraesCS4A02G259100	0.771049	0.00679204	H3K4me3	A
chr4A_572013999_572014269	TraesCS4A02G259300	0.619152	0.0239312	H3K4me3	A
chr4A_572114505_572114841	TraesCS4A02G259300	0.764327	0.00721426	H3K4me3	A
chr4A_572576653_572576879	TraesCS4A02G259300	0.702905	0.0122727	H3K4me3	A
chr4A_572039375_572039639	TraesCS4A02G259300	0.784952	0.00598753	H3K4me3	A
chr4A_572113658_572114146	TraesCS4A02G259300	0.52532	0.0468479	H3K4me3	A
chr4A_572033400_572033563	TraesCS4A02G259300	0.558261	0.0373446	H3K4me3	A
chr4A_572651886_572652139	TraesCS4A02G259300	0.53671	0.0433638	H3K4me3	A
chr4A_572652351_572652521	TraesCS4A02G259300	0.615127	0.0246713	H3K4me3	A
chr4A_572022102_572022496	TraesCS4A02G259300	0.580039	0.0319736	H3K4me3	A
chr4A_572403102_572403999	TraesCS4A02G259300	0.606173	0.0263871	H3K4me3	A
chr4A_572769413_572769637	TraesCS4A02G259300	0.688931	0.0137815	H3K4me3	A
chr4A_572040524_572040748	TraesCS4A02G259300	0.66242	0.0170867	H3K4me3	A
chr4A_571903067_571903271	TraesCS4A02G259300	0.754758	0.00785512	H3K4me3	A
chr4A_572687547_572687801	TraesCS4A02G259300	0.544318	0.0411551	H3K4me3	A
chr4A_572585050_572585388	TraesCS4A02G259300	0.564475	0.0357419	H3K4me3	A
chr4A_572311895_572312641	TraesCS4A02G259300	0.651799	0.0185895	H3K4me3	A
chr4A_572307430_572309169	TraesCS4A02G259300	0.593634	0.0289564	H3K4me3	A
chr4A_571894945_571895193	TraesCS4A02G259300	0.636203	0.0209993	H3K4me3	A
chr4A_572576653_572576879	TraesCS4A02G259400	0.696631	0.0129314	H3K4me3	A
chr4A_572033400_572033563	TraesCS4A02G259400	0.693695	0.01325	H3K4me3	A
chr4A_572585050_572585388	TraesCS4A02G259400	0.555007	0.0382072	H3K4me3	A
chr4A_572040524_572040748	TraesCS4A02G259400	0.522013	0.0479007	H3K4me3	A
chr4A_572160348_572160570	TraesCS4A02G259400	0.767008	0.00704317	H3K4me3	A
chr4A_572403102_572403999	TraesCS4A02G259400	0.674	0.0155677	H3K4me3	A
chr4A_572013999_572014269	TraesCS4A02G259400	0.552828	0.0387937	H3K4me3	A
chr4A_572039375_572039639	TraesCS4A02G259400	0.594985	0.0286701	H3K4me3	A
chr4A_572092873_572093133	TraesCS4A02G259400	0.57208	0.0338574	H3K4me3	A
chr4A_572085794_572086097	TraesCS4A02G259400	0.648602	0.0190632	H3K4me3	A
chr4A_572578618_572578858	TraesCS4A02G259400	0.605859	0.026449	H3K4me3	A
chr4A_572994349_572994544	TraesCS4A02G259500	0.672304	0.0157826	H3K4me3	A
chr4A_572712674_572713698	TraesCS4A02G259500	0.630315	0.0219752	H3K4me3	A
chr4A_572830689_572832023	TraesCS4A02G259600	0.578977	0.0322199	H3K4me3	A
chr4A_572704563_572705965	TraesCS4A02G259600	0.546436	0.0405568	H3K4me3	A
chr4A_572841315_572842083	TraesCS4A02G259600	0.56013	0.0368565	H3K4me3	A
chr4A_572052920_572053249	TraesCS4A02G259600	0.571463	0.0340072	H3K4me3	A
chr4A_572552593_572552832	TraesCS4A02G259600	0.517581	0.0493411	H3K4me3	A
chr4A_573028004_573028695	TraesCS4A02G259700	0.644371	0.0197061	H3K4me3	A
chr4A_572114505_572114841	TraesCS4A02G259700	0.59091	0.0295413	H3K4me3	A
chr4A_572571041_572571854	TraesCS4A02G259700	0.602986	0.0270213	H3K4me3	A
chr4A_572935072_572935364	TraesCS4A02G259700	0.550823	0.03934	H3K4me3	A
chr4A_572994349_572994544	TraesCS4A02G259900	0.555315	0.0381248	H3K4me3	A
chr4A_572480176_572480364	TraesCS4A02G259900	0.62672	0.0225899	H3K4me3	A
chr4A_572220903_572221150	TraesCS4A02G259900	0.636956	0.0208771	H3K4me3	A
chr4A_572876308_572876468	TraesCS4A02G259900	0.666667	0.0165155	H3K4me3	A
chr4A_572238813_572239114	TraesCS4A02G259900	0.589057	0.0299447	H3K4me3	A
chr4A_572502071_572502305	TraesCS4A02G259900	0.661362	0.0172316	H3K4me3	A
chr4A_573030089_573030413	TraesCS4A02G259900	0.569273	0.0345432	H3K4me3	A
chr4A_572311895_572312641	TraesCS4A02G260000	0.717761	0.0108277	H3K4me3	A
chr4A_572307430_572309169	TraesCS4A02G260000	0.542147	0.0417757	H3K4me3	A
chr4A_572540494_572541545	TraesCS4A02G260100	0.633834	0.0213874	H3K4me3	A
chr4A_572841315_572842083	TraesCS4A02G260100	0.563762	0.0359228	H3K4me3	A
chr4A_572830689_572832023	TraesCS4A02G260100	0.525233	0.0468754	H3K4me3	A
chr4A_572836231_572836980	TraesCS4A02G260100	0.611882	0.025282	H3K4me3	A
chr4A_572994349_572994544	TraesCS4A02G260200	0.764381	0.00721073	H3K4me3	A
chr4A_572836231_572836980	TraesCS4A02G260400	0.62056	0.0236766	H3K4me3	A
chr4A_573326406_573327448	TraesCS4A02G260400	0.556952	0.0376898	H3K4me3	A
chr4A_572502071_572502305	TraesCS4A02G260500	0.592953	0.0291017	H3K4me3	A
chr4A_572651886_572652139	TraesCS4A02G260500	0.585492	0.0307335	H3K4me3	A
chr4A_573212426_573212657	TraesCS4A02G260500	0.539574	0.0425213	H3K4me3	A
chr4A_572699677_572700775	TraesCS4A02G260500	0.550377	0.0394622	H3K4me3	A
chr4A_572687547_572687801	TraesCS4A02G260500	0.642067	0.0200639	H3K4me3	A
chr4A_573211774_573211927	TraesCS4A02G260500	0.556997	0.0376778	H3K4me3	A
chr4A_573479429_573479628	TraesCS4A02G260600	0.61567	0.0245703	H3K4me3	A
chr4A_573451391_573451551	TraesCS4A02G260600	0.530737	0.0451638	H3K4me3	A
chr4A_573482284_573482560	TraesCS4A02G260600	0.569865	0.0343976	H3K4me3	A
chr4A_573594549_573594714	TraesCS4A02G260700	0.68109	0.0146962	H3K4me3	A
chr4A_573662076_573662333	TraesCS4A02G260700	0.539356	0.0425849	H3K4me3	A
chr4A_572881608_572883526	TraesCS4A02G260700	0.639125	0.0205286	H3K4me3	A
chr4A_573693956_573694180	TraesCS4A02G260800	0.533179	0.0444209	H3K4me3	A
chr4A_573053959_573054195	TraesCS4A02G260800	0.522734	0.0476697	H3K4me3	A
chr4A_572994349_572994544	TraesCS4A02G260800	0.778847	0.00632975	H3K4me3	A
chr4A_573659020_573659172	TraesCS4A02G260800	0.534278	0.0440896	H3K4me3	A
chr4A_573258613_573258826	TraesCS4A02G260800	0.54475	0.0410326	H3K4me3	A
chr4A_572934522_572934651	TraesCS4A02G260900	0.569155	0.0345722	H3K4me3	A
chr4A_573110436_573110619	TraesCS4A02G260900	0.690284	0.0136287	H3K4me3	A
chr4A_572923445_572923851	TraesCS4A02G260900	0.668563	0.0162658	H3K4me3	A
chr4A_573754652_573754975	TraesCS4A02G260900	0.551615	0.0391234	H3K4me3	A
chr4A_573519036_573519233	TraesCS4A02G260900	0.541216	0.0420443	H3K4me3	A
chr4A_572994349_572994544	TraesCS4A02G261000	0.525226	0.0468776	H3K4me3	A
chr4A_573659020_573659172	TraesCS4A02G261000	0.592984	0.029095	H3K4me3	A
chr4A_573326406_573327448	TraesCS4A02G261000	0.568094	0.0348347	H3K4me3	A
chr4A_573583613_573583792	TraesCS4A02G261200	0.527413	0.0461913	H3K4me3	A
chr4A_574384202_574384532	TraesCS4A02G261600	0.632092	0.0216767	H3K4me3	A
chr4A_573659020_573659172	TraesCS4A02G261600	0.610237	0.0255964	H3K4me3	A
chr4A_574382409_574383681	TraesCS4A02G261600	0.564859	0.0356446	H3K4me3	A
chr4A_573873153_573874289	TraesCS4A02G261800	0.552853	0.0387869	H3K4me3	A
chr4A_573878928_573880072	TraesCS4A02G261800	0.70708	0.0118506	H3K4me3	A
chr4A_574638811_574639172	TraesCS4A02G261800	0.526577	0.0464529	H3K4me3	A
chr4A_574290893_574291173	TraesCS4A02G261800	0.576512	0.0327976	H3K4me3	A
chr4A_573877676_573878532	TraesCS4A02G261800	0.817785	0.00441349	H3K4me3	A
chr4A_573949374_573949659	TraesCS4A02G261800	0.649176	0.0189775	H3K4me3	A
chr4A_574466046_574466553	TraesCS4A02G261800	0.521556	0.0480476	H3K4me3	A
chr4A_573978030_573978225	TraesCS4A02G261800	0.531899	0.044809	H3K4me3	A
chr4A_574579760_574580097	TraesCS4A02G261800	0.530809	0.0451417	H3K4me3	A
chr4A_573679882_573681189	TraesCS4A02G261800	0.823053	0.00419868	H3K4me3	A
chr4A_574100892_574101091	TraesCS4A02G261800	0.618216	0.0241015	H3K4me3	A
chr4A_574172101_574172341	TraesCS4A02G261800	0.785002	0.00598476	H3K4me3	A
chr4A_574198287_574199042	TraesCS4A02G261800	0.797732	0.00532371	H3K4me3	A
chr4A_573880266_573880450	TraesCS4A02G261800	0.673218	0.0156665	H3K4me3	A
chr4A_574180610_574180821	TraesCS4A02G261800	0.637291	0.0208229	H3K4me3	A
chr4A_574178754_574178963	TraesCS4A02G261800	0.72565	0.0101225	H3K4me3	A
chr4A_574561696_574561944	TraesCS4A02G261800	0.596939	0.0282597	H3K4me3	A
chr4A_574182281_574182952	TraesCS4A02G261800	0.809054	0.00479114	H3K4me3	A
chr4A_574059481_574060149	TraesCS4A02G261800	0.639221	0.0205133	H3K4me3	A
chr4A_574174113_574174609	TraesCS4A02G261800	0.687493	0.0139454	H3K4me3	A
chr4A_573903797_573904040	TraesCS4A02G261800	0.554282	0.0384015	H3K4me3	A
chr4A_574566749_574567008	TraesCS4A02G261800	0.833658	0.00379443	H3K4me3	A
chr4A_574789138_574789351	TraesCS4A02G262100	0.695758	0.0130255	H3K4me3	A
chr4A_574638079_574638302	TraesCS4A02G262100	0.585597	0.0307102	H3K4me3	A
chr4A_574818356_574818822	TraesCS4A02G262100	0.591044	0.0295123	H3K4me3	A
chr4A_574114253_574114458	TraesCS4A02G262100	0.601492	0.027323	H3K4me3	A
chr4A_573902303_573902490	TraesCS4A02G262100	0.591401	0.029435	H3K4me3	A
chr4A_574208507_574208810	TraesCS4A02G262100	0.533902	0.0442027	H3K4me3	A
chr4A_574638811_574639172	TraesCS4A02G262100	0.530312	0.0452942	H3K4me3	A
chr4A_574816832_574817039	TraesCS4A02G262100	0.549057	0.039826	H3K4me3	A
chr4A_574838868_574839090	TraesCS4A02G262100	0.515878	0.0499038	H3K4me3	A
chr4A_574153012_574153186	TraesCS4A02G262100	0.581415	0.031657	H3K4me3	A
chr4A_573901477_573901680	TraesCS4A02G262100	0.688646	0.0138139	H3K4me3	A
chr4A_574785350_574785706	TraesCS4A02G262100	0.735652	0.00928602	H3K4me3	A
chr4A_574524591_574526800	TraesCS4A02G262400	0.610748	0.0254984	H3K4me3	A
chr4A_574642599_574642944	TraesCS4A02G262400	0.600571	0.0275105	H3K4me3	A
chr4A_575034223_575034514	TraesCS4A02G262400	0.540461	0.0422631	H3K4me3	A
chr4A_574708525_574708829	TraesCS4A02G262400	0.519745	0.0486335	H3K4me3	A
chr4A_575123510_575123707	TraesCS4A02G262400	0.724787	0.0101976	H3K4me3	A
chr4A_574520715_574521251	TraesCS4A02G262400	0.611689	0.0253188	H3K4me3	A
chr4A_575164033_575164369	TraesCS4A02G262500	0.703471	0.0122147	H3K4me3	A
chr4A_574816832_574817039	TraesCS4A02G262500	0.54726	0.0403258	H3K4me3	A
chr4A_574958285_574958512	TraesCS4A02G262500	0.526656	0.046428	H3K4me3	A
chr4A_574458667_574458837	TraesCS4A02G262600	0.626513	0.0226256	H3K4me3	A
chr4A_575164033_575164369	TraesCS4A02G262600	0.617048	0.0243158	H3K4me3	A
chr4A_574638079_574638302	TraesCS4A02G262600	0.757063	0.00769633	H3K4me3	A
chr4A_574763943_574764236	TraesCS4A02G262600	0.670373	0.0160306	H3K4me3	A
chr4A_574638811_574639172	TraesCS4A02G262600	0.589358	0.0298789	H3K4me3	A
chr4A_574464365_574464729	TraesCS4A02G262600	0.620489	0.0236894	H3K4me3	A
chr4A_574624504_574625268	TraesCS4A02G262600	0.59346	0.0289934	H3K4me3	A
chr4A_575115681_575115903	TraesCS4A02G262600	0.685915	0.0141273	H3K4me3	A
chr4A_574958285_574958512	TraesCS4A02G262600	0.633999	0.0213602	H3K4me3	A
chr4A_575011996_575012812	TraesCS4A02G262600	0.678068	0.0150623	H3K4me3	A
chr4A_575203433_575203893	TraesCS4A02G262600	0.85202	0.00317629	H3K4me3	A
chr4A_574736236_574736493	TraesCS4A02G262600	0.534422	0.0440463	H3K4me3	A
chr4A_574818356_574818822	TraesCS4A02G262600	0.693271	0.0132966	H3K4me3	A
chr4A_574973299_574973459	TraesCS4A02G262600	0.570344	0.0342802	H3K4me3	A
chr4A_574717521_574718064	TraesCS4A02G262600	0.647483	0.0192315	H3K4me3	A
chr4A_575313297_575313561	TraesCS4A02G262600	0.529825	0.045444	H3K4me3	A
chr4A_574738130_574738857	TraesCS4A02G262600	0.797874	0.00531672	H3K4me3	A
chr4A_574838868_574839090	TraesCS4A02G262700	0.519042	0.0488626	H3K4me3	A
chr4A_575164033_575164369	TraesCS4A02G262700	0.650417	0.018793	H3K4me3	A
chr4A_574539015_574539555	TraesCS4A02G262900	0.534198	0.0441135	H3K4me3	A
chr4A_574538065_574538443	TraesCS4A02G262900	0.527616	0.0461283	H3K4me3	A
chr4A_575025280_575026095	TraesCS4A02G263100	0.592151	0.0292735	H3K4me3	A
chr4A_576054232_576054973	TraesCS4A02G263500	0.736137	0.00924707	H3K4me3	A
chr4A_576102160_576102552	TraesCS4A02G263600	0.636378	0.0209708	H3K4me3	A
chr4A_575380769_575381081	TraesCS4A02G263600	0.600394	0.0275465	H3K4me3	A
chr4A_576234140_576234336	TraesCS4A02G263600	0.639812	0.0204193	H3K4me3	A
chr4A_576071059_576071285	TraesCS4A02G263600	0.527618	0.0461276	H3K4me3	A
chr4A_575939508_575939778	TraesCS4A02G263600	0.540317	0.0423049	H3K4me3	A
chr4A_575814300_575814496	TraesCS4A02G263600	0.545027	0.0409541	H3K4me3	A
chr4A_576264708_576264898	TraesCS4A02G263800	0.541824	0.0418687	H3K4me3	A
chr4A_575614469_575614666	TraesCS4A02G263800	0.548354	0.040021	H3K4me3	A
chr4A_576032664_576032899	TraesCS4A02G263800	0.654994	0.018126	H3K4me3	A
chr4A_576310960_576311198	TraesCS4A02G263900	0.800505	0.00518863	H3K4me3	A
chr4A_576838768_576839149	TraesCS4A02G264000	0.522255	0.0478231	H3K4me3	A
chr4A_576704337_576704600	TraesCS4A02G264100	0.544121	0.0412111	H3K4me3	A
chr4A_576487406_576487685	TraesCS4A02G264100	0.637106	0.0208529	H3K4me3	A
chr4A_577017881_577018276	TraesCS4A02G264100	0.545319	0.0408714	H3K4me3	A
chr4A_576702244_576703955	TraesCS4A02G264100	0.630939	0.0218701	H3K4me3	A
chr4A_576915553_576915822	TraesCS4A02G264100	0.577629	0.0325347	H3K4me3	A
chr4A_576915553_576915822	TraesCS4A02G264400	0.528211	0.0459432	H3K4me3	A
chr4A_576946987_576947345	TraesCS4A02G264500	0.63422	0.0213238	H3K4me3	A
chr4A_576631560_576631816	TraesCS4A02G264500	0.530393	0.0452695	H3K4me3	A
chr4A_576434650_576434935	TraesCS4A02G264500	0.613557	0.0249653	H3K4me3	A
chr4A_576868365_576868646	TraesCS4A02G264500	0.749398	0.00823555	H3K4me3	A
chr4A_577253667_577253941	TraesCS4A02G264500	0.551322	0.0392034	H3K4me3	A
chr4A_576558135_576558379	TraesCS4A02G264500	0.689683	0.0136964	H3K4me3	A
chr4A_577091166_577091367	TraesCS4A02G264500	0.524271	0.04718	H3K4me3	A
chr4A_577422292_577422457	TraesCS4A02G264500	0.632473	0.0216133	H3K4me3	A
chr4A_576631560_576631816	TraesCS4A02G264800	0.61557	0.024589	H3K4me3	A
chr4A_577091166_577091367	TraesCS4A02G264800	0.539794	0.0424572	H3K4me3	A
chr4A_577107936_577108134	TraesCS4A02G264800	0.523695	0.0473628	H3K4me3	A
chr4A_577498598_577498832	TraesCS4A02G264800	0.684481	0.0142944	H3K4me3	A
chr4A_576946987_576947345	TraesCS4A02G264800	0.564547	0.0357236	H3K4me3	A
chr4A_577116470_577116587	TraesCS4A02G264800	0.822106	0.00423661	H3K4me3	A
chr4A_577030624_577031518	TraesCS4A02G264900	0.59842	0.0279522	H3K4me3	A
chr4A_577389244_577389860	TraesCS4A02G264900	0.533278	0.0443908	H3K4me3	A
chr4A_577377720_577377930	TraesCS4A02G265000	0.765895	0.00711374	H3K4me3	A
chr4A_577282192_577282366	TraesCS4A02G265000	0.593728	0.0289365	H3K4me3	A
chr4A_577169975_577170166	TraesCS4A02G265000	0.597704	0.0281007	H3K4me3	A
chr4A_577209461_577209674	TraesCS4A02G265000	0.634173	0.0213314	H3K4me3	A
chr4A_577168678_577168823	TraesCS4A02G265000	0.787881	0.0058292	H3K4me3	A
chr4A_577166621_577166774	TraesCS4A02G265000	0.574488	0.033278	H3K4me3	A
chr4A_577218760_577219106	TraesCS4A02G265000	0.701539	0.0124136	H3K4me3	A
chr4A_577197867_577198099	TraesCS4A02G265000	0.525078	0.0469245	H3K4me3	A
chr4A_576915553_576915822	TraesCS4A02G265100	0.517475	0.049376	H3K4me3	A
chr4A_577539560_577539720	TraesCS4A02G265100	0.525212	0.046882	H3K4me3	A
chr4A_576930550_576932090	TraesCS4A02G265100	0.518608	0.0490043	H3K4me3	A
chr4A_577761461_577761763	TraesCS4A02G265200	0.557282	0.0376024	H3K4me3	A
chr4A_577893060_577894108	TraesCS4A02G265200	0.533762	0.0442447	H3K4me3	A
chr4A_577042624_577044033	TraesCS4A02G265200	0.677532	0.0151282	H3K4me3	A
chr4A_577102684_577103228	TraesCS4A02G265200	0.663071	0.0169981	H3K4me3	A
chr4A_577760279_577761118	TraesCS4A02G265200	0.667392	0.0164196	H3K4me3	A
chr4A_577539560_577539720	TraesCS4A02G265300	0.553831	0.0385227	H3K4me3	A
chr4A_577804483_577804949	TraesCS4A02G265300	0.716227	0.0109698	H3K4me3	A
chr4A_577116470_577116587	TraesCS4A02G265300	0.693174	0.0133073	H3K4me3	A
chr4A_577116470_577116587	TraesCS4A02G265400	0.571365	0.0340311	H3K4me3	A
chr4A_577085565_577086074	TraesCS4A02G265400	0.542305	0.0417304	H3K4me3	A
chr4A_577804483_577804949	TraesCS4A02G265400	0.605165	0.0265864	H3K4me3	A
chr4A_577846518_577848410	TraesCS4A02G265400	0.635889	0.0210503	H3K4me3	A
chr4A_577869868_577870649	TraesCS4A02G265400	0.557029	0.0376694	H3K4me3	A
chr4A_577169975_577170166	TraesCS4A02G265400	0.586362	0.0305395	H3K4me3	A
chr4A_577865138_577866813	TraesCS4A02G265400	0.529	0.0456986	H3K4me3	A
chr4A_577805121_577806951	TraesCS4A02G265400	0.747526	0.00837219	H3K4me3	A
chr4A_577807276_577807479	TraesCS4A02G265400	0.650335	0.0188052	H3K4me3	A
chr4A_577377720_577377930	TraesCS4A02G265500	0.525526	0.0467831	H3K4me3	A
chr4A_577760279_577761118	TraesCS4A02G265500	0.59449	0.0287747	H3K4me3	A
chr4A_577378301_577378446	TraesCS4A02G265500	0.644413	0.0196996	H3K4me3	A
chr4A_578217833_578218420	TraesCS4A02G265600	0.584689	0.0309136	H3K4me3	A
chr4A_577804483_577804949	TraesCS4A02G265600	0.634269	0.0213157	H3K4me3	A
chr4A_578239177_578239567	TraesCS4A02G265600	0.618106	0.0241218	H3K4me3	A
chr4A_577539560_577539720	TraesCS4A02G265600	0.692479	0.013384	H3K4me3	A
chr4A_577377720_577377930	TraesCS4A02G265600	0.536789	0.0433401	H3K4me3	A
chr4A_578444081_578444348	TraesCS4A02G266500	0.565786	0.035411	H3K4me3	A
chr4A_578269337_578269613	TraesCS4A02G266500	0.624376	0.0229984	H3K4me3	A
chr4A_579006447_579006927	TraesCS4A02G266500	0.603194	0.0269795	H3K4me3	A
chr4A_578982341_578982724	TraesCS4A02G266500	0.628523	0.0222799	H3K4me3	A
chr4A_578352783_578352958	TraesCS4A02G266500	0.588216	0.0301292	H3K4me3	A
chr4A_578233452_578234740	TraesCS4A02G266700	0.598174	0.0280032	H3K4me3	A
chr4A_578565026_578565228	TraesCS4A02G266700	0.573816	0.033439	H3K4me3	A
chr4A_579481355_579481703	TraesCS4A02G266900	0.597764	0.0280882	H3K4me3	A
chr4A_579005373_579005598	TraesCS4A02G266900	0.561194	0.036581	H3K4me3	A
chr4A_579500869_579501425	TraesCS4A02G267000	0.51984	0.0486027	H3K4me3	A
chr4A_579414877_579415173	TraesCS4A02G267000	0.530485	0.045241	H3K4me3	A
chr4A_579123616_579124052	TraesCS4A02G267000	0.578509	0.0323289	H3K4me3	A
chr4A_579283484_579284564	TraesCS4A02G267100	0.538344	0.0428814	H3K4me3	A
chr4A_579269112_579270070	TraesCS4A02G267100	0.615929	0.0245223	H3K4me3	A
chr4A_579845460_579845808	TraesCS4A02G267100	0.519399	0.0487462	H3K4me3	A
chr4A_579862837_579863643	TraesCS4A02G267300	0.517812	0.0492652	H3K4me3	A
chr4A_579529579_579530145	TraesCS4A02G267300	0.564938	0.0356246	H3K4me3	A
chr4A_579428814_579429132	TraesCS4A02G267300	0.625494	0.0228027	H3K4me3	A
chr4A_579429349_579430223	TraesCS4A02G267300	0.56844	0.034749	H3K4me3	A
chr4A_579427804_579428761	TraesCS4A02G267300	0.747336	0.00838616	H3K4me3	A
chr4A_579814044_579814264	TraesCS4A02G267500	0.533403	0.0443532	H3K4me3	A
chr4A_579692711_579693110	TraesCS4A02G267500	0.535842	0.0436216	H3K4me3	A
chr4A_580303479_580304436	TraesCS4A02G267500	0.578678	0.0322895	H3K4me3	A
chr4A_579609329_579609625	TraesCS4A02G267500	0.569109	0.0345837	H3K4me3	A
chr4A_579364544_579364844	TraesCS4A02G267500	0.609518	0.0257349	H3K4me3	A
chr4A_580119557_580119882	TraesCS4A02G267500	0.601614	0.0272984	H3K4me3	A
chr4A_579427804_579428761	TraesCS4A02G267700	0.606132	0.0263951	H3K4me3	A
chr4A_579528565_579529219	TraesCS4A02G267700	0.515648	0.04998	H3K4me3	A
chr4A_579429349_579430223	TraesCS4A02G267700	0.670853	0.0159687	H3K4me3	A
chr4A_579535478_579535709	TraesCS4A02G267700	0.686665	0.0140406	H3K4me3	A
chr4A_579862837_579863643	TraesCS4A02G267800	0.547518	0.0402538	H3K4me3	A
chr4A_579865451_579866372	TraesCS4A02G267800	0.581142	0.0317194	H3K4me3	A
chr4A_580241814_580241975	TraesCS4A02G267900	0.642075	0.0200625	H3K4me3	A
chr4A_580715149_580715954	TraesCS4A02G267900	0.53019	0.0453317	H3K4me3	A
chr4A_580662242_580663449	TraesCS4A02G267900	0.583403	0.0312039	H3K4me3	A
chr4A_580242477_580244540	TraesCS4A02G267900	0.742525	0.008747	H3K4me3	A
chr4A_579903378_579903661	TraesCS4A02G267900	0.525081	0.0469233	H3K4me3	A
chr4A_580504470_580506096	TraesCS4A02G267900	0.605719	0.0264767	H3K4me3	A
chr4A_580660811_580661080	TraesCS4A02G268000	0.538884	0.042723	H3K4me3	A
chr4A_580893662_580894167	TraesCS4A02G268000	0.652844	0.0184367	H3K4me3	A
chr4A_580818486_580818938	TraesCS4A02G268200	0.592237	0.0292552	H3K4me3	A
chr4A_580242477_580244540	TraesCS4A02G268200	0.825821	0.00408962	H3K4me3	A
chr4A_580775006_580775937	TraesCS4A02G268200	0.551099	0.0392643	H3K4me3	A
chr4A_580241814_580241975	TraesCS4A02G268200	0.703253	0.0122371	H3K4me3	A
chr4A_580893662_580894167	TraesCS4A02G268200	0.745674	0.00850925	H3K4me3	A
chr4A_580294629_580294924	TraesCS4A02G268500	0.540588	0.0422263	H3K4me3	A
chr4A_580707144_580707539	TraesCS4A02G268500	0.644842	0.0196337	H3K4me3	A
chr4A_580654183_580654391	TraesCS4A02G268500	0.536986	0.043282	H3K4me3	A
chr4A_580604973_580605191	TraesCS4A02G268500	0.519562	0.048693	H3K4me3	A
chr4A_580484766_580484945	TraesCS4A02G268500	0.689611	0.0137045	H3K4me3	A
chr4A_581107534_581107939	TraesCS4A02G268500	0.62532	0.022833	H3K4me3	A
chr4A_581273996_581274866	TraesCS4A02G268700	0.518385	0.0490773	H3K4me3	A
chr4A_581196661_581197039	TraesCS4A02G268700	0.55554	0.0380648	H3K4me3	A
chr4A_581311513_581311942	TraesCS4A02G268800	0.556386	0.0378398	H3K4me3	A
chr4A_581211743_581212244	TraesCS4A02G268800	0.51768	0.0493087	H3K4me3	A
chr4A_580673845_580674076	TraesCS4A02G268900	0.530543	0.0452232	H3K4me3	A
chr4A_581107534_581107939	TraesCS4A02G268900	0.706452	0.0119134	H3K4me3	A
chr4A_580707144_580707539	TraesCS4A02G268900	0.599459	0.027738	H3K4me3	A
chr4A_581474687_581474935	TraesCS4A02G268900	0.583086	0.0312758	H3K4me3	A
chr4A_581013011_581013521	TraesCS4A02G269100	0.57943	0.0321146	H3K4me3	A
chr4A_581324702_581325467	TraesCS4A02G269100	0.633978	0.0213636	H3K4me3	A
chr4A_580901953_580903036	TraesCS4A02G269100	0.522278	0.0478158	H3K4me3	A
chr4A_580859112_580860295	TraesCS4A02G269100	0.953271	0.00112422	H3K4me3	A
chr4A_581506120_581506561	TraesCS4A02G269100	0.798322	0.00529472	H3K4me3	A
chr4A_580727331_580727585	TraesCS4A02G269200	0.585668	0.0306943	H3K4me3	A
chr4A_581311513_581311942	TraesCS4A02G269300	0.553654	0.0385705	H3K4me3	A
chr4A_581673349_581673563	TraesCS4A02G269300	0.743611	0.00866434	H3K4me3	A
chr4A_580775006_580775937	TraesCS4A02G269300	0.603089	0.0270006	H3K4me3	A
chr4A_581557320_581557527	TraesCS4A02G269400	0.549581	0.0396813	H3K4me3	A
chr4A_581335813_581336736	TraesCS4A02G269500	0.541762	0.0418866	H3K4me3	A
chr4A_581197634_581197978	TraesCS4A02G269500	0.757065	0.00769616	H3K4me3	A
chr4A_580906602_580906828	TraesCS4A02G269500	0.554184	0.0384277	H3K4me3	A
chr4A_581486931_581487141	TraesCS4A02G269500	0.619943	0.023788	H3K4me3	A
chr4A_581759339_581759549	TraesCS4A02G269500	0.546467	0.040548	H3K4me3	A
chr4A_581225878_581226187	TraesCS4A02G269600	0.538477	0.0428425	H3K4me3	A
chr4A_581211743_581212244	TraesCS4A02G269600	0.600748	0.0274743	H3K4me3	A
chr4A_581474470_581474624	TraesCS4A02G269600	0.569455	0.0344984	H3K4me3	A
chr4A_581473736_581474282	TraesCS4A02G269600	0.522971	0.0475938	H3K4me3	A
chr4A_581474687_581474935	TraesCS4A02G269600	0.570206	0.0343141	H3K4me3	A
chr4A_581188913_581189253	TraesCS4A02G269600	0.754447	0.00787676	H3K4me3	A
chr4A_581115440_581116104	TraesCS4A02G269600	0.62037	0.0237109	H3K4me3	A
chr4A_581129169_581129593	TraesCS4A02G269600	0.591222	0.0294739	H3K4me3	A
chr4A_581673349_581673563	TraesCS4A02G269600	0.716657	0.0109298	H3K4me3	A
chr4A_580879606_580879888	TraesCS4A02G269600	0.667664	0.0163838	H3K4me3	A
chr4A_581150358_581151360	TraesCS4A02G269600	0.52494	0.0469681	H3K4me3	A
chr4A_581624008_581624243	TraesCS4A02G269700	0.612835	0.0251014	H3K4me3	A
chr4A_581225878_581226187	TraesCS4A02G269700	0.650291	0.0188116	H3K4me3	A
chr4A_581256126_581256521	TraesCS4A02G269800	0.634392	0.0212955	H3K4me3	A
chr4A_581608337_581608604	TraesCS4A02G269800	0.560387	0.0367898	H3K4me3	A
chr4A_581225878_581226187	TraesCS4A02G269800	0.547333	0.0403055	H3K4me3	A
chr4A_580879606_580879888	TraesCS4A02G269800	0.575894	0.0329436	H3K4me3	A
chr4A_581610677_581610910	TraesCS4A02G269800	0.606846	0.0262548	H3K4me3	A
chr4A_581121128_581121533	TraesCS4A02G269800	0.543296	0.0414464	H3K4me3	A
chr4A_581547261_581547671	TraesCS4A02G269800	0.591154	0.0294885	H3K4me3	A
chr4A_581507027_581508868	TraesCS4A02G269800	0.551099	0.0392642	H3K4me3	A
chr4A_580890303_580890697	TraesCS4A02G269800	0.604998	0.0266194	H3K4me3	A
chr4A_581200945_581201570	TraesCS4A02G269800	0.534113	0.0441392	H3K4me3	A
chr4A_581624008_581624243	TraesCS4A02G269800	0.739307	0.00899585	H3K4me3	A
chr4A_581115440_581116104	TraesCS4A02G269800	0.566295	0.0352831	H3K4me3	A
chr4A_581196661_581197039	TraesCS4A02G269900	0.516267	0.0497748	H3K4me3	A
chr4A_581495387_581495562	TraesCS4A02G269900	0.546428	0.0405589	H3K4me3	A
chr4A_581197634_581197978	TraesCS4A02G269900	0.712915	0.011282	H3K4me3	A
chr4A_581486931_581487141	TraesCS4A02G269900	0.523562	0.0474052	H3K4me3	A
chr4A_581512096_581512593	TraesCS4A02G269900	0.524644	0.0470618	H3K4me3	A
chr4A_580910547_580910725	TraesCS4A02G269900	0.589714	0.029801	H3K4me3	A
chr4A_581269275_581270649	TraesCS4A02G269900	0.532269	0.0446966	H3K4me3	A
chr4A_580893662_580894167	TraesCS4A02G269900	0.677738	0.0151029	H3K4me3	A
chr4A_581659826_581660056	TraesCS4A02G269900	0.616649	0.0243892	H3K4me3	A
chr4A_581916163_581917978	TraesCS4A02G270000	0.618303	0.0240857	H3K4me3	A
chr4A_581197634_581197978	TraesCS4A02G270000	0.608664	0.0259001	H3K4me3	A
chr4A_581196661_581197039	TraesCS4A02G270000	0.51925	0.0487946	H3K4me3	A
chr4A_581486931_581487141	TraesCS4A02G270000	0.590793	0.0295665	H3K4me3	A
chr4A_581277953_581279561	TraesCS4A02G270000	0.545578	0.0407984	H3K4me3	A
chr4A_581945270_581945484	TraesCS4A02G270100	0.607375	0.0261512	H3K4me3	A
chr4A_581182962_581183116	TraesCS4A02G270100	0.673544	0.0156253	H3K4me3	A
chr4A_581197634_581197978	TraesCS4A02G270200	0.568995	0.0346119	H3K4me3	A
chr4A_581759339_581759549	TraesCS4A02G270200	0.559834	0.0369335	H3K4me3	A
chr4A_582109337_582109538	TraesCS4A02G270400	0.663018	0.0170052	H3K4me3	A
chr4A_582109337_582109538	TraesCS4A02G270500	0.655057	0.018117	H3K4me3	A
chr4A_581608337_581608604	TraesCS4A02G270500	0.530664	0.0451862	H3K4me3	A
chr4A_581817850_581818082	TraesCS4A02G270500	0.548296	0.0400372	H3K4me3	A
chr4A_581958594_581959241	TraesCS4A02G270700	0.56613	0.0353247	H3K4me3	A
chr4A_582214953_582215302	TraesCS4A02G270700	0.54042	0.042275	H3K4me3	A
chr4A_582125549_582125714	TraesCS4A02G270900	0.60597	0.0264271	H3K4me3	A
chr4A_581797752_581797907	TraesCS4A02G270900	0.566822	0.0351513	H3K4me3	A
chr4A_581966229_581966462	TraesCS4A02G270900	0.529282	0.0456114	H3K4me3	A
chr4A_581743297_581744388	TraesCS4A02G270900	0.554579	0.0383219	H3K4me3	A
chr4A_582303257_582303786	TraesCS4A02G270900	0.54036	0.0422925	H3K4me3	A
chr4A_581512096_581512593	TraesCS4A02G270900	0.529004	0.0456971	H3K4me3	A
chr4A_581473736_581474282	TraesCS4A02G270900	0.663479	0.0169427	H3K4me3	A
chr4A_581673349_581673563	TraesCS4A02G270900	0.718868	0.0107263	H3K4me3	A
chr4A_581507027_581508868	TraesCS4A02G270900	0.521248	0.0481468	H3K4me3	A
chr4A_581521995_581522361	TraesCS4A02G270900	0.587922	0.030194	H3K4me3	A
chr4A_582116772_582116962	TraesCS4A02G270900	0.703642	0.0121973	H3K4me3	A
chr4A_582320428_582320588	TraesCS4A02G270900	0.547962	0.04013	H3K4me3	A
chr4A_581474687_581474935	TraesCS4A02G270900	0.548737	0.0399148	H3K4me3	A
chr4A_582307799_582308007	TraesCS4A02G271100	0.685324	0.014196	H3K4me3	A
chr4A_582306154_582306676	TraesCS4A02G271100	0.617301	0.0242691	H3K4me3	A
chr4A_582127357_582127535	TraesCS4A02G271100	0.637675	0.020761	H3K4me3	A
chr4A_582786848_582787039	TraesCS4A02G271200	0.77805	0.00637572	H3K4me3	A
chr4A_582320428_582320588	TraesCS4A02G271200	0.657961	0.0177044	H3K4me3	A
chr4A_582585015_582585970	TraesCS4A02G271200	0.669892	0.0160928	H3K4me3	A
chr4A_582374055_582374365	TraesCS4A02G271200	0.535947	0.0435904	H3K4me3	A
chr4A_582125549_582125714	TraesCS4A02G271200	0.569929	0.0343819	H3K4me3	A
chr4A_582558327_582558816	TraesCS4A02G271200	0.555094	0.0381839	H3K4me3	A
chr4A_582952908_582953743	TraesCS4A02G271200	0.61485	0.024723	H3K4me3	A
chr4A_583540674_583541318	TraesCS4A02G271400	0.551104	0.0392629	H3K4me3	A
chr4A_582839859_582841675	TraesCS4A02G271400	0.621474	0.0235127	H3K4me3	A
chr4A_583162210_583163735	TraesCS4A02G271400	0.557741	0.0374814	H3K4me3	A
chr4A_583576893_583577106	TraesCS4A02G271500	0.543183	0.0414786	H3K4me3	A
chr4A_583250625_583250840	TraesCS4A02G271500	0.570373	0.0342732	H3K4me3	A
chr4A_583706967_583708611	TraesCS4A02G271600	0.601242	0.0273739	H3K4me3	A
chr4A_583540674_583541318	TraesCS4A02G271600	0.660826	0.0173054	H3K4me3	A
chr4A_583898100_583898242	TraesCS4A02G271700	0.700899	0.0124801	H3K4me3	A
chr4A_583540674_583541318	TraesCS4A02G271800	0.554205	0.0384222	H3K4me3	A
chr4A_583964308_583964712	TraesCS4A02G271900	0.755193	0.00782491	H3K4me3	A
chr4A_583436868_583437781	TraesCS4A02G271900	0.582404	0.0314308	H3K4me3	A
chr4A_583438088_583438913	TraesCS4A02G271900	0.660515	0.0173484	H3K4me3	A
chr4A_584120571_584120736	TraesCS4A02G271900	0.555078	0.0381881	H3K4me3	A
chr4A_583440869_583441680	TraesCS4A02G271900	0.543952	0.0412593	H3K4me3	A
chr4A_583616702_583617095	TraesCS4A02G272000	0.578683	0.0322883	H3K4me3	A
chr4A_583290845_583291011	TraesCS4A02G272000	0.52255	0.0477284	H3K4me3	A
chr4A_583457269_583457463	TraesCS4A02G272000	0.6365	0.020951	H3K4me3	A
chr4A_583323824_583324114	TraesCS4A02G272000	0.627696	0.0224217	H3K4me3	A
chr4A_583370881_583371095	TraesCS4A02G272000	0.624901	0.0229063	H3K4me3	A
chr4A_583309384_583309576	TraesCS4A02G272000	0.535578	0.0437004	H3K4me3	A
chr4A_583376262_583376496	TraesCS4A02G272000	0.868863	0.0026906	H3K4me3	A
chr4A_583375833_583376024	TraesCS4A02G272000	0.625625	0.02278	H3K4me3	A
chr4A_583371866_583372042	TraesCS4A02G272000	0.582047	0.0315123	H3K4me3	A
chr4A_584196942_584197125	TraesCS4A02G272000	0.698117	0.0127727	H3K4me3	A
chr4A_583274681_583274851	TraesCS4A02G272100	0.564319	0.0357814	H3K4me3	A
chr4A_583309384_583309576	TraesCS4A02G272100	0.516292	0.0497665	H3K4me3	A
chr4A_584040238_584041338	TraesCS4A02G272100	0.54023	0.0423303	H3K4me3	A
chr4A_583376262_583376496	TraesCS4A02G272100	0.75739	0.00767405	H3K4me3	A
chr4A_583307310_583307571	TraesCS4A02G272200	0.536247	0.0435012	H3K4me3	A
chr4A_583522776_583523055	TraesCS4A02G272200	0.621532	0.0235023	H3K4me3	A
chr4A_583540674_583541318	TraesCS4A02G272200	0.696331	0.0129637	H3K4me3	A
chr4A_583701149_583701373	TraesCS4A02G272200	0.566419	0.035252	H3K4me3	A
chr4A_583898100_583898242	TraesCS4A02G272200	0.62056	0.0236767	H3K4me3	A
chr4A_584197522_584197769	TraesCS4A02G272500	0.551347	0.0391966	H3K4me3	A
chr4A_583692823_583693650	TraesCS4A02G272500	0.615218	0.0246544	H3K4me3	A
chr4A_583576057_583576361	TraesCS4A02G272500	0.528581	0.0458283	H3K4me3	A
chr4A_584055993_584056701	TraesCS4A02G272500	0.522581	0.0477186	H3K4me3	A
chr4A_583457269_583457463	TraesCS4A02G272600	0.530862	0.0451257	H3K4me3	A
chr4A_584206828_584207165	TraesCS4A02G272600	0.516888	0.0495695	H3K4me3	A
chr4A_583616702_583617095	TraesCS4A02G272600	0.533193	0.0444164	H3K4me3	A
chr4A_583483732_583484228	TraesCS4A02G272600	0.526028	0.046625	H3K4me3	A
chr4A_584144392_584144785	TraesCS4A02G272600	0.528632	0.0458125	H3K4me3	A
chr4A_583769435_583769600	TraesCS4A02G272600	0.595364	0.0285899	H3K4me3	A
chr4A_583482607_583483064	TraesCS4A02G272600	0.60692	0.0262402	H3K4me3	A
chr4A_583807062_583807400	TraesCS4A02G272600	0.644081	0.0197509	H3K4me3	A
chr4A_583702418_583702629	TraesCS4A02G272700	0.660263	0.0173831	H3K4me3	A
chr4A_583436868_583437781	TraesCS4A02G272700	0.558304	0.0373333	H3K4me3	A
chr4A_583540674_583541318	TraesCS4A02G272700	0.554688	0.0382925	H3K4me3	A
chr4A_584075822_584076267	TraesCS4A02G272700	0.533842	0.0442205	H3K4me3	A
chr4A_583859303_583859444	TraesCS4A02G272700	0.579968	0.0319899	H3K4me3	A
chr4A_584120571_584120736	TraesCS4A02G272700	0.638279	0.020664	H3K4me3	A
chr4A_583766642_583767056	TraesCS4A02G272700	0.615546	0.0245934	H3K4me3	A
chr4A_584355769_584356486	TraesCS4A02G272700	0.536432	0.0434463	H3K4me3	A
chr4A_583762571_583763129	TraesCS4A02G272800	0.558981	0.0371559	H3K4me3	A
chr4A_583865017_583865261	TraesCS4A02G272800	0.559171	0.0371064	H3K4me3	A
chr4A_584339335_584339644	TraesCS4A02G273100	0.55274	0.0388174	H3K4me3	A
chr4A_583540674_583541318	TraesCS4A02G273100	0.713441	0.0112319	H3K4me3	A
chr4A_583702418_583702629	TraesCS4A02G273100	0.554461	0.0383534	H3K4me3	A
chr4A_584120571_584120736	TraesCS4A02G273100	0.529459	0.0455568	H3K4me3	A
chr4A_584422868_584423162	TraesCS4A02G273100	0.736975	0.00918004	H3K4me3	A
chr4A_583697995_583698180	TraesCS4A02G273100	0.575856	0.0329526	H3K4me3	A
chr4A_584420688_584421396	TraesCS4A02G273100	0.59662	0.0283264	H3K4me3	A
chr4A_584425492_584425931	TraesCS4A02G273100	0.73359	0.00945338	H3K4me3	A
chr4A_584426457_584426946	TraesCS4A02G273100	0.69348	0.0132737	H3K4me3	A
chr4A_583964308_583964712	TraesCS4A02G273100	0.563728	0.0359316	H3K4me3	A
chr4A_584426457_584426946	TraesCS4A02G273200	0.645491	0.0195341	H3K4me3	A
chr4A_583898100_583898242	TraesCS4A02G273200	0.515623	0.0499883	H3K4me3	A
chr4A_583701149_583701373	TraesCS4A02G273200	0.682357	0.0145449	H3K4me3	A
chr4A_583540674_583541318	TraesCS4A02G273200	0.761813	0.00737799	H3K4me3	A
chr4A_584425492_584425931	TraesCS4A02G273200	0.766948	0.00704692	H3K4me3	A
chr4A_584339335_584339644	TraesCS4A02G273200	0.526133	0.0465919	H3K4me3	A
chr4A_584055993_584056701	TraesCS4A02G273400	0.531245	0.0450083	H3K4me3	A
chr4A_584377412_584378275	TraesCS4A02G273400	0.62796	0.0223763	H3K4me3	A
chr4A_584079855_584080026	TraesCS4A02G273400	0.785893	0.00593623	H3K4me3	A
chr4A_583812524_583812738	TraesCS4A02G273400	0.539873	0.0424342	H3K4me3	A
chr4A_583616702_583617095	TraesCS4A02G273400	0.608045	0.0260203	H3K4me3	A
chr4A_584407689_584408427	TraesCS4A02G273400	0.650255	0.018817	H3K4me3	A
chr4A_584301525_584302124	TraesCS4A02G273400	0.552504	0.0388816	H3K4me3	A
chr4A_584197522_584197769	TraesCS4A02G273400	0.559422	0.0370409	H3K4me3	A
chr4A_584422868_584423162	TraesCS4A02G273600	0.652154	0.0185375	H3K4me3	A
chr4A_584120571_584120736	TraesCS4A02G273600	0.697395	0.0128496	H3K4me3	A
chr4A_583697995_583698180	TraesCS4A02G273600	0.55087	0.0393269	H3K4me3	A
chr4A_583706967_583708611	TraesCS4A02G273600	0.539232	0.0426211	H3K4me3	A
chr4A_584425492_584425931	TraesCS4A02G273600	0.847602	0.00331611	H3K4me3	A
chr4A_584426457_584426946	TraesCS4A02G273600	0.582256	0.0314646	H3K4me3	A
chr4A_584349034_584349227	TraesCS4A02G273600	0.526744	0.0464005	H3K4me3	A
chr4A_583717267_583717947	TraesCS4A02G273600	0.582385	0.0314351	H3K4me3	A
chr4A_584420688_584421396	TraesCS4A02G273600	0.559253	0.0370849	H3K4me3	A
chr4A_583701149_583701373	TraesCS4A02G273600	0.538979	0.0426951	H3K4me3	A
chr4A_583702418_583702629	TraesCS4A02G273600	0.641008	0.0202301	H3K4me3	A
chr4A_583963086_583964277	TraesCS4A02G274200	0.712571	0.0113148	H3K4me3	A
chr4A_584460521_584461523	TraesCS4A02G274200	0.670502	0.0160139	H3K4me3	A
chr4A_584016961_584017159	TraesCS4A02G274200	0.55484	0.0382519	H3K4me3	A
chr4A_583919638_583920036	TraesCS4A02G274200	0.686058	0.0141107	H3K4me3	A
chr4A_584197522_584197769	TraesCS4A02G274200	0.612819	0.0251045	H3K4me3	A
chr4A_583708670_583708810	TraesCS4A02G274200	0.574864	0.0331884	H3K4me3	A
chr4A_584469977_584470185	TraesCS4A02G274200	0.538848	0.0427337	H3K4me3	A
chr4A_583692823_583693650	TraesCS4A02G274200	0.619144	0.0239326	H3K4me3	A
chr4A_583807062_583807400	TraesCS4A02G274200	0.621175	0.0235662	H3K4me3	A
chr4A_584166129_584166302	TraesCS4A02G274200	0.689693	0.0136953	H3K4me3	A
chr4A_584030665_584031023	TraesCS4A02G274200	0.679237	0.0149198	H3K4me3	A
chr4A_583898100_583898242	TraesCS4A02G274300	0.551381	0.0391872	H3K4me3	A
chr4A_584339335_584339644	TraesCS4A02G274300	0.714349	0.0111459	H3K4me3	A
chr4A_584718488_584719523	TraesCS4A02G274600	0.653735	0.0183074	H3K4me3	A
chr4A_584407689_584408427	TraesCS4A02G274600	0.522023	0.0478976	H3K4me3	A
chr4A_584422868_584423162	TraesCS4A02G274600	0.674595	0.015493	H3K4me3	A
chr4A_584120571_584120736	TraesCS4A02G274600	0.640961	0.0202374	H3K4me3	A
chr4A_584425492_584425931	TraesCS4A02G274600	0.752253	0.00803096	H3K4me3	A
chr4A_584724502_584724670	TraesCS4A02G274600	0.522212	0.0478367	H3K4me3	A
chr4A_583964308_583964712	TraesCS4A02G274600	0.690065	0.0136533	H3K4me3	A
chr4A_584420688_584421396	TraesCS4A02G274600	0.612289	0.0252047	H3K4me3	A
chr4A_584426457_584426946	TraesCS4A02G274600	0.583419	0.0312003	H3K4me3	A
chr4A_584799194_584799547	TraesCS4A02G274600	0.61592	0.0245241	H3K4me3	A
chr4A_584052516_584052970	TraesCS4A02G274700	0.719133	0.0107021	H3K4me3	A
chr4A_584752033_584752399	TraesCS4A02G274700	0.524953	0.0469639	H3K4me3	A
chr4A_583964308_583964712	TraesCS4A02G274700	0.819374	0.0043477	H3K4me3	A
chr4A_584718488_584719523	TraesCS4A02G274700	0.705796	0.0119791	H3K4me3	A
chr4A_584053419_584055430	TraesCS4A02G274700	0.773851	0.00662264	H3K4me3	A
chr4A_584422449_584422619	TraesCS4A02G274700	0.678034	0.0150666	H3K4me3	A
chr4A_584377412_584378275	TraesCS4A02G274700	0.558031	0.0374051	H3K4me3	A
chr4A_584724502_584724670	TraesCS4A02G274700	0.72936	0.00980485	H3K4me3	A
chr4A_584046068_584047039	TraesCS4A02G274700	0.647396	0.0192447	H3K4me3	A
chr4A_584573144_584573478	TraesCS4A02G274700	0.590364	0.0296596	H3K4me3	A
chr4A_584537509_584538004	TraesCS4A02G274700	0.529854	0.0454351	H3K4me3	A
chr4A_584783255_584785088	TraesCS4A02G274700	0.674688	0.0154813	H3K4me3	A
chr4A_584079855_584080026	TraesCS4A02G274700	0.614163	0.0248514	H3K4me3	A
chr4A_584408446_584409020	TraesCS4A02G274700	0.525797	0.0466977	H3K4me3	A
chr4A_584420688_584421396	TraesCS4A02G274700	0.728346	0.00989075	H3K4me3	A
chr4A_584658803_584660306	TraesCS4A02G274700	0.666844	0.0164921	H3K4me3	A
chr4A_584190043_584190401	TraesCS4A02G274700	0.592094	0.0292859	H3K4me3	A
chr4A_584301525_584302124	TraesCS4A02G274700	0.650475	0.0187844	H3K4me3	A
chr4A_584407689_584408427	TraesCS4A02G274700	0.68275	0.0144983	H3K4me3	A
chr4A_584308361_584309983	TraesCS4A02G275000	0.526787	0.0463871	H3K4me3	A
chr4A_584460521_584461523	TraesCS4A02G275000	0.609689	0.0257019	H3K4me3	A
chr4A_584686426_584686818	TraesCS4A02G275000	0.810237	0.00473836	H3K4me3	A
chr4A_584035071_584035211	TraesCS4A02G275000	0.559469	0.0370286	H3K4me3	A
chr4A_584196942_584197125	TraesCS4A02G275200	0.570155	0.0343265	H3K4me3	A
chr4A_584642527_584643046	TraesCS4A02G275200	0.622811	0.0232746	H3K4me3	A
chr4A_584715355_584716019	TraesCS4A02G275400	0.673676	0.0156086	H3K4me3	A
chr4A_584972043_584973386	TraesCS4A02G275400	0.568209	0.0348062	H3K4me3	A
chr4A_584515798_584516581	TraesCS4A02G275400	0.612552	0.0251548	H3K4me3	A
chr4A_584552141_584553556	TraesCS4A02G275400	0.561335	0.0365446	H3K4me3	A
chr4A_584517292_584518081	TraesCS4A02G275400	0.692199	0.013415	H3K4me3	A
chr4A_584939373_584940011	TraesCS4A02G275400	0.550969	0.0392998	H3K4me3	A
chr4A_584521795_584522548	TraesCS4A02G275400	0.545217	0.0409002	H3K4me3	A
chr4A_584339335_584339644	TraesCS4A02G275500	0.601408	0.0273401	H3K4me3	A
chr4A_584619814_584619960	TraesCS4A02G275500	0.576432	0.0328164	H3K4me3	A
chr4A_584686426_584686818	TraesCS4A02G275500	0.605733	0.026474	H3K4me3	A
chr4A_584937290_584939204	TraesCS4A02G275600	0.65885	0.0175798	H3K4me3	A
chr4A_584694548_584694952	TraesCS4A02G275600	0.696476	0.0129481	H3K4me3	A
chr4A_585094281_585095304	TraesCS4A02G275600	0.5844	0.0309788	H3K4me3	A
chr4A_584697655_584699944	TraesCS4A02G275600	0.598217	0.0279942	H3K4me3	A
chr4A_584345873_584346982	TraesCS4A02G275600	0.594802	0.0287086	H3K4me3	A
chr4A_584521795_584522548	TraesCS4A02G275600	0.691733	0.0134667	H3K4me3	A
chr4A_584822194_584823334	TraesCS4A02G275600	0.695272	0.0130781	H3K4me3	A
chr4A_584882435_584884397	TraesCS4A02G275600	0.628081	0.0223556	H3K4me3	A
chr4A_584811047_584813088	TraesCS4A02G275600	0.758941	0.00756904	H3K4me3	A
chr4A_584930487_584931584	TraesCS4A02G275600	0.715804	0.0110093	H3K4me3	A
chr4A_584552141_584553556	TraesCS4A02G275600	0.615348	0.0246303	H3K4me3	A
chr4A_584972043_584973386	TraesCS4A02G275600	0.595243	0.0286155	H3K4me3	A
chr4A_584939373_584940011	TraesCS4A02G275600	0.548794	0.039899	H3K4me3	A
chr4A_584695489_584695855	TraesCS4A02G275600	0.806939	0.00488687	H3K4me3	A
chr4A_584696776_584697144	TraesCS4A02G275600	0.731898	0.00959263	H3K4me3	A
chr4A_584797439_584798670	TraesCS4A02G275600	0.590664	0.0295945	H3K4me3	A
chr4A_584524975_584525441	TraesCS4A02G275600	0.527246	0.0462434	H3K4me3	A
chr4A_585033125_585034088	TraesCS4A02G275600	0.552561	0.038866	H3K4me3	A
chr4A_584271633_584273423	TraesCS4A02G275600	0.675461	0.0153845	H3K4me3	A
chr4A_584725395_584725599	TraesCS4A02G275700	0.538743	0.0427643	H3K4me3	A
chr4A_584377412_584378275	TraesCS4A02G275700	0.650226	0.0188213	H3K4me3	A
chr4A_585175377_585175564	TraesCS4A02G275800	0.73549	0.00929909	H3K4me3	A
chr4A_584515798_584516581	TraesCS4A02G275800	0.541048	0.042093	H3K4me3	A
chr4A_584715355_584716019	TraesCS4A02G275800	0.559912	0.0369133	H3K4me3	A
chr4A_584469977_584470185	TraesCS4A02G275800	0.647196	0.0192748	H3K4me3	A
chr4A_584447899_584448102	TraesCS4A02G275800	0.775898	0.00650124	H3K4me3	A
chr4A_584495213_584495444	TraesCS4A02G275900	0.525026	0.0469408	H3K4me3	A
chr4A_584422868_584423162	TraesCS4A02G275900	0.543295	0.0414466	H3K4me3	A
chr4A_584783255_584785088	TraesCS4A02G275900	0.527799	0.0460711	H3K4me3	A
chr4A_584902549_584903835	TraesCS4A02G275900	0.652	0.01856	H3K4me3	A
chr4A_584537509_584538004	TraesCS4A02G275900	0.593563	0.0289716	H3K4me3	A
chr4A_584361515_584361723	TraesCS4A02G275900	0.623496	0.0231533	H3K4me3	A
chr4A_584576248_584576607	TraesCS4A02G275900	0.531662	0.0448811	H3K4me3	A
chr4A_584658803_584660306	TraesCS4A02G275900	0.572951	0.0336468	H3K4me3	A
chr4A_584447899_584448102	TraesCS4A02G276000	0.705178	0.0120413	H3K4me3	A
chr4A_585175377_585175564	TraesCS4A02G276000	0.744638	0.00858685	H3K4me3	A
chr4A_584715355_584716019	TraesCS4A02G276000	0.623193	0.0232068	H3K4me3	A
chr4A_584532905_584535376	TraesCS4A02G276000	0.637566	0.0207785	H3K4me3	A
chr4A_584469977_584470185	TraesCS4A02G276000	0.641333	0.0201789	H3K4me3	A
chr4A_584515798_584516581	TraesCS4A02G276000	0.550135	0.0395286	H3K4me3	A
chr4A_585219059_585219414	TraesCS4A02G276100	0.519765	0.0486271	H3K4me3	A
chr4A_584573144_584573478	TraesCS4A02G276100	0.810885	0.00470967	H3K4me3	A
chr4A_584752033_584752399	TraesCS4A02G276100	0.644456	0.019693	H3K4me3	A
chr4A_585016248_585016812	TraesCS4A02G276100	0.768185	0.0069692	H3K4me3	A
chr4A_584349034_584349227	TraesCS4A02G276200	0.591458	0.0294228	H3K4me3	A
chr4A_584422868_584423162	TraesCS4A02G276200	0.616877	0.0243472	H3K4me3	A
chr4A_585100230_585101645	TraesCS4A02G276200	0.739982	0.00894315	H3K4me3	A
chr4A_584718488_584719523	TraesCS4A02G276200	0.743547	0.0086692	H3K4me3	A
chr4A_584426457_584426946	TraesCS4A02G276200	0.581584	0.0316182	H3K4me3	A
chr4A_584408446_584409020	TraesCS4A02G276200	0.541302	0.0420193	H3K4me3	A
chr4A_584425492_584425931	TraesCS4A02G276200	0.820207	0.00431355	H3K4me3	A
chr4A_585209666_585210692	TraesCS4A02G276200	0.611554	0.0253445	H3K4me3	A
chr4A_584882435_584884397	TraesCS4A02G276200	0.570697	0.0341939	H3K4me3	A
chr4A_584882435_584884397	TraesCS4A02G276400	0.755241	0.00782157	H3K4me3	A
chr4A_585100230_585101645	TraesCS4A02G276400	0.651375	0.0186517	H3K4me3	A
chr4A_584694548_584694952	TraesCS4A02G276400	0.604791	0.0266605	H3K4me3	A
chr4A_584422868_584423162	TraesCS4A02G276400	0.628824	0.0222285	H3K4me3	A
chr4A_584902549_584903835	TraesCS4A02G276400	0.539234	0.0426206	H3K4me3	A
chr4A_584425492_584425931	TraesCS4A02G276400	0.620851	0.0236244	H3K4me3	A
chr4A_584339335_584339644	TraesCS4A02G276400	0.548375	0.0400152	H3K4me3	A
chr4A_584799194_584799547	TraesCS4A02G276400	0.532472	0.0446348	H3K4me3	A
chr4A_584426457_584426946	TraesCS4A02G276400	0.571796	0.0339263	H3K4me3	A
chr4A_584715355_584716019	TraesCS4A02G276500	0.555008	0.0382067	H3K4me3	A
chr4A_584694548_584694952	TraesCS4A02G276500	0.572727	0.0337011	H3K4me3	A
chr4A_584686426_584686818	TraesCS4A02G276600	0.57075	0.0341811	H3K4me3	A
chr4A_585394803_585394989	TraesCS4A02G276600	0.637309	0.0208201	H3K4me3	A
chr4A_584619814_584619960	TraesCS4A02G276600	0.640531	0.0203054	H3K4me3	A
chr4A_585394803_585394989	TraesCS4A02G276700	0.599639	0.0277011	H3K4me3	A
chr4A_584694548_584694952	TraesCS4A02G276700	0.60811	0.0260078	H3K4me3	A
chr4A_584715355_584716019	TraesCS4A02G276700	0.524111	0.0472307	H3K4me3	A
chr4A_585139800_585139985	TraesCS4A02G276800	0.615597	0.024584	H3K4me3	A
chr4A_584752033_584752399	TraesCS4A02G276800	0.594097	0.0288581	H3K4me3	A
chr4A_585064343_585064600	TraesCS4A02G276800	0.619679	0.0238356	H3K4me3	A
chr4A_585331795_585332049	TraesCS4A02G276800	0.743627	0.00866317	H3K4me3	A
chr4A_585271001_585271163	TraesCS4A02G276800	0.568707	0.034683	H3K4me3	A
chr4A_584724502_584724670	TraesCS4A02G276800	0.526863	0.0463631	H3K4me3	A
chr4A_585330655_585330861	TraesCS4A02G276800	0.623372	0.0231752	H3K4me3	A
chr4A_584725395_584725599	TraesCS4A02G276800	0.560238	0.0368285	H3K4me3	A
chr4A_585060001_585061122	TraesCS4A02G276800	0.847928	0.00330558	H3K4me3	A
chr4A_585219059_585219414	TraesCS4A02G276800	0.54568	0.0407696	H3K4me3	A
chr4A_585054134_585055123	TraesCS4A02G276800	0.873897	0.00255906	H3K4me3	A
chr4A_584783255_584785088	TraesCS4A02G276900	0.691977	0.0134396	H3K4me3	A
chr4A_585219059_585219414	TraesCS4A02G276900	0.557228	0.0376168	H3K4me3	A
chr4A_585235063_585236432	TraesCS4A02G276900	0.738313	0.00907401	H3K4me3	A
chr4A_585518042_585518382	TraesCS4A02G276900	0.656612	0.0178951	H3K4me3	A
chr4A_584537509_584538004	TraesCS4A02G276900	0.582219	0.031473	H3K4me3	A
chr4A_585064343_585064600	TraesCS4A02G276900	0.571667	0.0339577	H3K4me3	A
chr4A_584658803_584660306	TraesCS4A02G276900	0.704409	0.0121192	H3K4me3	A
chr4A_585209666_585210692	TraesCS4A02G276900	0.670638	0.0159963	H3K4me3	A
chr4A_584718488_584719523	TraesCS4A02G276900	0.652894	0.0184295	H3K4me3	A
chr4A_584902549_584903835	TraesCS4A02G276900	0.625249	0.0228455	H3K4me3	A
chr4A_584724502_584724670	TraesCS4A02G276900	0.571324	0.034041	H3K4me3	A
chr4A_585270114_585270471	TraesCS4A02G277000	0.63095	0.0218682	H3K4me3	A
chr4A_585060001_585061122	TraesCS4A02G277100	0.525467	0.0468017	H3K4me3	A
chr4A_584677097_584677292	TraesCS4A02G277100	0.570916	0.0341404	H3K4me3	A
chr4A_584619814_584619960	TraesCS4A02G277100	0.668234	0.016309	H3K4me3	A
chr4A_585271001_585271163	TraesCS4A02G277100	0.588917	0.0299752	H3K4me3	A
chr4A_584724502_584724670	TraesCS4A02G277100	0.668755	0.0162408	H3K4me3	A
chr4A_585223533_585223772	TraesCS4A02G277100	0.753175	0.00796583	H3K4me3	A
chr4A_585547357_585547505	TraesCS4A02G277100	0.522816	0.0476432	H3K4me3	A
chr4A_585499878_585500204	TraesCS4A02G277100	0.906737	0.00183431	H3K4me3	A
chr4A_584752033_584752399	TraesCS4A02G277100	0.612975	0.025075	H3K4me3	A
chr4A_584930487_584931584	TraesCS4A02G277200	0.530363	0.0452786	H3K4me3	A
chr4A_585431757_585432749	TraesCS4A02G277200	0.560127	0.0368574	H3K4me3	A
chr4A_584811047_584813088	TraesCS4A02G277200	0.669545	0.0161378	H3K4me3	A
chr4A_585648666_585648866	TraesCS4A02G277200	0.725054	0.0101742	H3K4me3	A
chr4A_585437748_585438040	TraesCS4A02G277200	0.649887	0.0188716	H3K4me3	A
chr4A_585697748_585697969	TraesCS4A02G277200	0.533849	0.0442186	H3K4me3	A
chr4A_585462109_585463440	TraesCS4A02G277200	0.575615	0.0330097	H3K4me3	A
chr4A_585675399_585675606	TraesCS4A02G277200	0.529947	0.0454065	H3K4me3	A
chr4A_584937290_584939204	TraesCS4A02G277200	0.553386	0.0386427	H3K4me3	A
chr4A_585455981_585457196	TraesCS4A02G277200	0.517516	0.0493624	H3K4me3	A
chr4A_585115342_585115731	TraesCS4A02G277200	0.521538	0.0480533	H3K4me3	A
chr4A_584822194_584823334	TraesCS4A02G277200	0.691408	0.013503	H3K4me3	A
chr4A_585094281_585095304	TraesCS4A02G277200	0.749982	0.00819332	H3K4me3	A
chr4A_585033125_585034088	TraesCS4A02G277200	0.57135	0.0340347	H3K4me3	A
chr4A_585640312_585641049	TraesCS4A02G277300	0.641047	0.020224	H3K4me3	A
chr4A_585437748_585438040	TraesCS4A02G277400	0.675089	0.0154311	H3K4me3	A
chr4A_585662418_585663292	TraesCS4A02G277400	0.704766	0.012083	H3K4me3	A
chr4A_585674050_585674813	TraesCS4A02G277400	0.730037	0.00974782	H3K4me3	A
chr4A_585443749_585443971	TraesCS4A02G277400	0.669334	0.0161653	H3K4me3	A
chr4A_585668138_585668474	TraesCS4A02G277400	0.564708	0.0356829	H3K4me3	A
chr4A_585664680_585665178	TraesCS4A02G277400	0.538761	0.0427589	H3K4me3	A
chr4A_585685958_585686739	TraesCS4A02G277400	0.64526	0.0195695	H3K4me3	A
chr4A_585675399_585675606	TraesCS4A02G277400	0.696339	0.0129628	H3K4me3	A
chr4A_585697748_585697969	TraesCS4A02G277400	0.754082	0.00790219	H3K4me3	A
chr4A_585438185_585438322	TraesCS4A02G277400	0.700389	0.0125333	H3K4me3	A
chr4A_585687818_585688038	TraesCS4A02G277400	0.743984	0.00863615	H3K4me3	A
chr4A_585783518_585785096	TraesCS4A02G277700	0.699345	0.0126429	H3K4me3	A
chr4A_585668138_585668474	TraesCS4A02G277700	0.663309	0.0169657	H3K4me3	A
chr4A_585445344_585445565	TraesCS4A02G277700	0.756084	0.00776338	H3K4me3	A
chr4A_585664680_585665178	TraesCS4A02G277700	0.574397	0.0332999	H3K4me3	A
chr4A_585100230_585101645	TraesCS4A02G277700	0.698043	0.0127806	H3K4me3	A
chr4A_585662418_585663292	TraesCS4A02G277700	0.709038	0.0116571	H3K4me3	A
chr4A_585695494_585695746	TraesCS4A02G277700	0.545461	0.0408313	H3K4me3	A
chr4A_585687818_585688038	TraesCS4A02G277700	0.528848	0.0457456	H3K4me3	A
chr4A_585685958_585686739	TraesCS4A02G277700	0.637616	0.0207706	H3K4me3	A
chr4A_585920778_585921127	TraesCS4A02G277700	0.524896	0.0469818	H3K4me3	A
chr4A_585016248_585016812	TraesCS4A02G277700	0.604671	0.0266844	H3K4me3	A
chr4A_585656240_585657644	TraesCS4A02G277700	0.700644	0.0125066	H3K4me3	A
chr4A_585209666_585210692	TraesCS4A02G277700	0.554008	0.038475	H3K4me3	A
chr4A_585774598_585774816	TraesCS4A02G277800	0.627111	0.0225224	H3K4me3	A
chr4A_585115342_585115731	TraesCS4A02G277800	0.59731	0.0281825	H3K4me3	A
chr4A_585139800_585139985	TraesCS4A02G277800	0.517196	0.049468	H3K4me3	A
chr4A_585702702_585703471	TraesCS4A02G277800	0.661285	0.0172421	H3K4me3	A
chr4A_585918854_585919121	TraesCS4A02G277800	0.774683	0.00657306	H3K4me3	A
chr4A_585913517_585913833	TraesCS4A02G277800	0.535805	0.0436327	H3K4me3	A
chr4A_585921932_585922095	TraesCS4A02G277800	0.525115	0.0469129	H3K4me3	A
chr4A_585291799_585292103	TraesCS4A02G277800	0.525561	0.0467721	H3K4me3	A
chr4A_585803551_585803750	TraesCS4A02G277800	0.720269	0.010599	H3K4me3	A
chr4A_585064343_585064600	TraesCS4A02G277800	0.686913	0.0140121	H3K4me3	A
chr4A_585913162_585913365	TraesCS4A02G277800	0.740694	0.00888787	H3K4me3	A
chr4A_585820873_585821188	TraesCS4A02G277800	0.621555	0.0234982	H3K4me3	A
chr4A_585330655_585330861	TraesCS4A02G277800	0.665094	0.0167251	H3K4me3	A
chr4A_585648666_585648866	TraesCS4A02G278000	0.59306	0.0290787	H3K4me3	A
chr4A_585572191_585572552	TraesCS4A02G278000	0.686688	0.014038	H3K4me3	A
chr4A_585436211_585436392	TraesCS4A02G278000	0.589148	0.0299247	H3K4me3	A
chr4A_585467551_585468826	TraesCS4A02G278000	0.51799	0.0492067	H3K4me3	A
chr4A_585175377_585175564	TraesCS4A02G278000	0.630808	0.0218922	H3K4me3	A
chr4A_585387399_585387582	TraesCS4A02G278000	0.678958	0.0149538	H3K4me3	A
chr4A_585577556_585578131	TraesCS4A02G278000	0.722275	0.0104191	H3K4me3	A
chr4A_585399910_585400967	TraesCS4A02G278000	0.556157	0.0379004	H3K4me3	A
chr4A_585377436_585380110	TraesCS4A02G278000	0.638797	0.020581	H3K4me3	A
chr4A_585776904_585777058	TraesCS4A02G278300	0.536095	0.0435462	H3K4me3	A
chr4A_586067242_586067526	TraesCS4A02G278300	0.581505	0.0316363	H3K4me3	A
chr4A_585541145_585542066	TraesCS4A02G278300	0.517667	0.0493129	H3K4me3	A
chr4A_585666015_585666453	TraesCS4A02G278300	0.544124	0.0412103	H3K4me3	A
chr4A_585550492_585551289	TraesCS4A02G278300	0.643489	0.0198423	H3K4me3	A
chr4A_585539826_585540835	TraesCS4A02G278300	0.710812	0.0114841	H3K4me3	A
chr4A_585913517_585913833	TraesCS4A02G278300	0.629706	0.0220783	H3K4me3	A
chr4A_586018769_586018944	TraesCS4A02G278300	0.568091	0.0348355	H3K4me3	A
chr4A_585920778_585921127	TraesCS4A02G278300	0.52107	0.0482042	H3K4me3	A
chr4A_585783518_585785096	TraesCS4A02G278300	0.956284	0.00108836	H3K4me3	A
chr4A_586031171_586031395	TraesCS4A02G278300	0.569826	0.0344072	H3K4me3	A
chr4A_585294431_585294617	TraesCS4A02G278300	0.566275	0.0352883	H3K4me3	A
chr4A_585209666_585210692	TraesCS4A02G278300	0.7046	0.0120998	H3K4me3	A
chr4A_586002253_586002601	TraesCS4A02G278300	0.73226	0.00956268	H3K4me3	A
chr4A_585725468_585726515	TraesCS4A02G278300	0.562711	0.036191	H3K4me3	A
chr4A_585918854_585919121	TraesCS4A02G278300	0.577093	0.0326607	H3K4me3	A
chr4A_586700121_586700597	TraesCS4A02G278500	0.683367	0.0144253	H3K4me3	A
chr4A_586864489_586864791	TraesCS4A02G278500	0.552639	0.0388448	H3K4me3	A
chr4A_586330642_586330813	TraesCS4A02G278500	0.621885	0.0234393	H3K4me3	A
chr4A_586298045_586298233	TraesCS4A02G278500	0.526023	0.0466267	H3K4me3	A
chr4A_586261541_586261916	TraesCS4A02G278500	0.56706	0.0350918	H3K4me3	A
chr4A_586520127_586521083	TraesCS4A02G278500	0.516743	0.0496171	H3K4me3	A
chr4A_586067242_586067526	TraesCS4A02G278500	0.607687	0.0260901	H3K4me3	A
chr4A_586267211_586267398	TraesCS4A02G278500	0.591611	0.0293897	H3K4me3	A
chr4A_586899633_586899963	TraesCS4A02G278500	0.686515	0.0140579	H3K4me3	A
chr4A_586801306_586801718	TraesCS4A02G278500	0.546114	0.0406474	H3K4me3	A
chr4A_586852340_586852646	TraesCS4A02G278500	0.519347	0.0487629	H3K4me3	A
chr4A_586493347_586493860	TraesCS4A02G278500	0.561791	0.0364271	H3K4me3	A
chr4A_586682089_586683560	TraesCS4A02G278500	0.624206	0.0230282	H3K4me3	A
chr4A_586885569_586885886	TraesCS4A02G278700	0.537429	0.0431509	H3K4me3	A
chr4A_586224349_586224900	TraesCS4A02G278700	0.593851	0.0289101	H3K4me3	A
chr4A_586927499_586928144	TraesCS4A02G278700	0.626977	0.0225454	H3K4me3	A
chr4A_586808914_586809458	TraesCS4A02G278700	0.563427	0.0360082	H3K4me3	A
chr4A_586708568_586709512	TraesCS4A02G278700	0.527102	0.0462884	H3K4me3	A
chr4A_586899633_586899963	TraesCS4A02G278700	0.769427	0.00689185	H3K4me3	A
chr4A_586856830_586857120	TraesCS4A02G278700	0.646325	0.0194069	H3K4me3	A
chr4A_586897205_586898075	TraesCS4A02G278800	0.571272	0.0340537	H3K4me3	A
chr4A_586808914_586809458	TraesCS4A02G278800	0.75661	0.00772728	H3K4me3	A
chr4A_586224349_586224900	TraesCS4A02G278800	0.638903	0.0205641	H3K4me3	A
chr4A_586914811_586915310	TraesCS4A02G278800	0.51785	0.0492527	H3K4me3	A
chr4A_586364550_586364733	TraesCS4A02G278800	0.794284	0.00549601	H3K4me3	A
chr4A_586864489_586864791	TraesCS4A02G279100	0.616187	0.0244746	H3K4me3	A
chr4A_586298045_586298233	TraesCS4A02G279100	0.556791	0.0377322	H3K4me3	A
chr4A_586708568_586709512	TraesCS4A02G279100	0.596859	0.0282765	H3K4me3	A
chr4A_586520127_586521083	TraesCS4A02G279100	0.7134	0.0112357	H3K4me3	A
chr4A_586801306_586801718	TraesCS4A02G279100	0.534085	0.0441475	H3K4me3	A
chr4A_586727835_586728352	TraesCS4A02G279100	0.516506	0.0496957	H3K4me3	A
chr4A_587046255_587046765	TraesCS4A02G279200	0.774963	0.00655643	H3K4me3	A
chr4A_586801306_586801718	TraesCS4A02G279200	0.684158	0.0143322	H3K4me3	A
chr4A_586520127_586521083	TraesCS4A02G279200	0.632377	0.0216293	H3K4me3	A
chr4A_586622052_586622282	TraesCS4A02G279200	0.53184	0.0448271	H3K4me3	A
chr4A_586601953_586602628	TraesCS4A02G279200	0.525292	0.046857	H3K4me3	A
chr4A_586234732_586234972	TraesCS4A02G279200	0.518831	0.0489315	H3K4me3	A
chr4A_586336942_586339144	TraesCS4A02G279200	0.525889	0.0466686	H3K4me3	A
chr4A_586682089_586683560	TraesCS4A02G279200	0.620617	0.0236663	H3K4me3	A
chr4A_586852340_586852646	TraesCS4A02G279200	0.60567	0.0264864	H3K4me3	A
chr4A_586864489_586864791	TraesCS4A02G279300	0.539298	0.0426018	H3K4me3	A
chr4A_586727835_586728352	TraesCS4A02G279300	0.635962	0.0210384	H3K4me3	A
chr4A_586298045_586298233	TraesCS4A02G279300	0.544503	0.0411026	H3K4me3	A
chr4A_587171136_587171352	TraesCS4A02G279300	0.523104	0.0475512	H3K4me3	A
chr4A_586520127_586521083	TraesCS4A02G279300	0.586624	0.0304812	H3K4me3	A
chr4A_586682089_586683560	TraesCS4A02G279300	0.666763	0.0165028	H3K4me3	A
chr4A_586685188_586685415	TraesCS4A02G279500	0.563259	0.036051	H3K4me3	A
chr4A_586708568_586709512	TraesCS4A02G279500	0.671637	0.0158679	H3K4me3	A
chr4A_587141090_587141433	TraesCS4A02G279500	0.533168	0.0444241	H3K4me3	A
chr4A_586754895_586755202	TraesCS4A02G279500	0.521331	0.0481202	H3K4me3	A
chr4A_587211297_587211565	TraesCS4A02G279500	0.570611	0.0342149	H3K4me3	A
chr4A_586899633_586899963	TraesCS4A02G279500	0.531712	0.0448661	H3K4me3	A
chr4A_586856830_586857120	TraesCS4A02G279600	0.515704	0.0499613	H3K4me3	A
chr4A_586766241_586767559	TraesCS4A02G279600	0.694	0.0132166	H3K4me3	A
chr4A_586321793_586322169	TraesCS4A02G279600	0.621213	0.0235595	H3K4me3	A
chr4A_587089664_587090021	TraesCS4A02G279600	0.626157	0.0226874	H3K4me3	A
chr4A_586945356_586945759	TraesCS4A02G279600	0.562741	0.0361834	H3K4me3	A
chr4A_586897205_586898075	TraesCS4A02G279600	0.843241	0.00345954	H3K4me3	A
chr4A_586698820_586699017	TraesCS4A02G279600	0.665231	0.0167068	H3K4me3	A
chr4A_586364550_586364733	TraesCS4A02G279600	0.651201	0.0186774	H3K4me3	A
chr4A_587118887_587119754	TraesCS4A02G279600	0.855114	0.00308154	H3K4me3	A
chr4A_587310328_587311423	TraesCS4A02G279800	0.652986	0.0184161	H3K4me3	A
chr4A_588615149_588616664	TraesCS4A02G280000	0.69241	0.0133916	H3K4me3	A
chr4A_589337774_589338213	TraesCS4A02G280400	0.716871	0.01091	H3K4me3	A
chr4A_589019163_589019549	TraesCS4A02G280400	0.5196	0.0486805	H3K4me3	A
chr4A_588615149_588616664	TraesCS4A02G280400	0.54457	0.0410834	H3K4me3	A
chr4A_588852768_588852976	TraesCS4A02G280500	0.691313	0.0135135	H3K4me3	A
chr4A_589178391_589178717	TraesCS4A02G280500	0.639443	0.0204778	H3K4me3	A
chr4A_588773166_588773366	TraesCS4A02G280500	0.551998	0.039019	H3K4me3	A
chr4A_588671256_588671436	TraesCS4A02G280500	0.642644	0.0199738	H3K4me3	A
chr4A_589189883_589190070	TraesCS4A02G280500	0.608069	0.0260157	H3K4me3	A
chr4A_588844642_588844818	TraesCS4A02G280500	0.763445	0.0072713	H3K4me3	A
chr4A_589140212_589140364	TraesCS4A02G280500	0.643754	0.0198014	H3K4me3	A
chr4A_588594173_588594842	TraesCS4A02G280500	0.568047	0.0348464	H3K4me3	A
chr4A_589021116_589021497	TraesCS4A02G280500	0.649256	0.0189655	H3K4me3	A
chr4A_588842548_588842852	TraesCS4A02G280500	0.569169	0.0345688	H3K4me3	A
chr4A_588730508_588730696	TraesCS4A02G280500	0.587291	0.0303333	H3K4me3	A
chr4A_589472369_589473158	TraesCS4A02G280600	0.734393	0.00938792	H3K4me3	A
chr4A_588936141_588936587	TraesCS4A02G280600	0.800288	0.00519908	H3K4me3	A
chr4A_589437286_589437448	TraesCS4A02G280600	0.693338	0.0132892	H3K4me3	A
chr4A_588547382_588547591	TraesCS4A02G280600	0.526796	0.0463842	H3K4me3	A
chr4A_589019163_589019549	TraesCS4A02G280600	0.710323	0.0115316	H3K4me3	A
chr4A_589337774_589338213	TraesCS4A02G280600	0.824228	0.0041521	H3K4me3	A
chr4A_589473286_589473820	TraesCS4A02G280600	0.555714	0.0380183	H3K4me3	A
chr4A_588684280_588684445	TraesCS4A02G280600	0.648	0.0191536	H3K4me3	A
chr4A_589206410_589206895	TraesCS4A02G280600	0.538167	0.0429335	H3K4me3	A
chr4A_589130259_589130403	TraesCS4A02G280600	0.548692	0.0399271	H3K4me3	A
chr4A_588657101_588657388	TraesCS4A02G280600	0.605151	0.0265892	H3K4me3	A
chr4A_588615149_588616664	TraesCS4A02G280600	0.686862	0.0140179	H3K4me3	A
chr4A_589503283_589503768	TraesCS4A02G280800	0.564072	0.035844	H3K4me3	A
chr4A_589593987_589594155	TraesCS4A02G280800	0.662413	0.0170876	H3K4me3	A
chr4A_589320730_589321635	TraesCS4A02G280800	0.5865	0.0305088	H3K4me3	A
chr4A_589492616_589493540	TraesCS4A02G280800	0.682118	0.0145734	H3K4me3	A
chr4A_589662870_589663585	TraesCS4A02G281000	0.739639	0.00896989	H3K4me3	A
chr4A_589584332_589584676	TraesCS4A02G281000	0.624472	0.0229815	H3K4me3	A
chr4A_589667664_589668055	TraesCS4A02G281000	0.556368	0.0378444	H3K4me3	A
chr4A_589337774_589338213	TraesCS4A02G281000	0.542685	0.0416212	H3K4me3	A
chr4A_589503283_589503768	TraesCS4A02G281000	0.576238	0.0328622	H3K4me3	A
chr4A_589493713_589494062	TraesCS4A02G281000	0.677402	0.0151441	H3K4me3	A
chr4A_589613784_589614018	TraesCS4A02G281000	0.581925	0.0315401	H3K4me3	A
chr4A_589653065_589653768	TraesCS4A02G281200	0.60392	0.0268342	H3K4me3	A
chr4A_589503283_589503768	TraesCS4A02G281200	0.60166	0.027289	H3K4me3	A
chr4A_589584332_589584676	TraesCS4A02G281200	0.554555	0.0383281	H3K4me3	A
chr4A_589106821_589109212	TraesCS4A02G281200	0.540721	0.0421876	H3K4me3	A
chr4A_589109253_589109426	TraesCS4A02G281200	0.614731	0.0247453	H3K4me3	A
chr4A_589878359_589879606	TraesCS4A02G281200	0.697546	0.0128335	H3K4me3	A
chr4A_589140212_589140364	TraesCS4A02G281300	0.537912	0.0430084	H3K4me3	A
chr4A_589893318_589893559	TraesCS4A02G281300	0.629963	0.0220349	H3K4me3	A
chr4A_589851281_589851604	TraesCS4A02G281300	0.518635	0.0489955	H3K4me3	A
chr4A_589244428_589245034	TraesCS4A02G281300	0.634706	0.0212439	H3K4me3	A
chr4A_589813695_589813863	TraesCS4A02G281400	0.632892	0.0215435	H3K4me3	A
chr4A_589812467_589813549	TraesCS4A02G281400	0.515888	0.0499002	H3K4me3	A
chr4A_589472119_589472350	TraesCS4A02G281400	0.57209	0.033855	H3K4me3	A
chr4A_589471565_589471913	TraesCS4A02G281400	0.560274	0.036819	H3K4me3	A
chr4A_590043758_590043979	TraesCS4A02G281500	0.599444	0.0277412	H3K4me3	A
chr4A_589662870_589663585	TraesCS4A02G281700	0.6942	0.0131948	H3K4me3	A
chr4A_589878359_589879606	TraesCS4A02G281700	0.518184	0.0491431	H3K4me3	A
chr4A_590071236_590071482	TraesCS4A02G281700	0.73166	0.00961232	H3K4me3	A
chr4A_589509984_589510199	TraesCS4A02G281700	0.664616	0.0167892	H3K4me3	A
chr4A_590151885_590152147	TraesCS4A02G281800	0.548476	0.0399871	H3K4me3	A
chr4A_589474250_589474402	TraesCS4A02G281800	0.732561	0.00953785	H3K4me3	A
chr4A_589795672_589796141	TraesCS4A02G281800	0.51719	0.0494697	H3K4me3	A
chr4A_589813695_589813863	TraesCS4A02G281800	0.64245	0.0200039	H3K4me3	A
chr4A_589903396_589903798	TraesCS4A02G281800	0.558696	0.0372307	H3K4me3	A
chr4A_589895694_589895832	TraesCS4A02G281800	0.609874	0.0256662	H3K4me3	A
chr4A_589795672_589796141	TraesCS4A02G282200	0.675511	0.0153784	H3K4me3	A
chr4A_589780489_589782313	TraesCS4A02G282200	0.603351	0.0269481	H3K4me3	A
chr4A_590132415_590132564	TraesCS4A02G282200	0.577493	0.0325666	H3K4me3	A
chr4A_590330902_590331134	TraesCS4A02G282200	0.522267	0.0478192	H3K4me3	A
chr4A_590151885_590152147	TraesCS4A02G282200	0.560931	0.036649	H3K4me3	A
chr4A_589787317_589788763	TraesCS4A02G282200	0.611071	0.0254367	H3K4me3	A
chr4A_589507317_589508152	TraesCS4A02G282200	0.574311	0.0333204	H3K4me3	A
chr4A_590319505_590320139	TraesCS4A02G282200	0.580534	0.0318593	H3K4me3	A
chr4A_589813695_589813863	TraesCS4A02G282200	0.600876	0.0274483	H3K4me3	A
chr4A_589820287_589820640	TraesCS4A02G282200	0.627023	0.0225376	H3K4me3	A
chr4A_589503283_589503768	TraesCS4A02G282400	0.873056	0.00258061	H3K4me3	A
chr4A_589584332_589584676	TraesCS4A02G282400	0.626909	0.0225572	H3K4me3	A
chr4A_590199889_590200389	TraesCS4A02G282400	0.533134	0.0444343	H3K4me3	A
chr4A_589653065_589653768	TraesCS4A02G282400	0.579355	0.032132	H3K4me3	A
chr4A_590227943_590228423	TraesCS4A02G282400	0.560864	0.0366662	H3K4me3	A
chr4A_589593987_589594155	TraesCS4A02G282400	0.521136	0.0481831	H3K4me3	A
chr4A_589876053_589876447	TraesCS4A02G282500	0.676775	0.0152215	H3K4me3	A
chr4A_590132415_590132564	TraesCS4A02G282500	0.651802	0.0185891	H3K4me3	A
chr4A_589787317_589788763	TraesCS4A02G282500	0.636578	0.0209383	H3K4me3	A
chr4A_589842466_589843866	TraesCS4A02G282500	0.682665	0.0145083	H3K4me3	A
chr4A_590043758_590043979	TraesCS4A02G282500	0.563343	0.0360295	H3K4me3	A
chr4A_589672471_589672881	TraesCS4A02G282500	0.566603	0.0352062	H3K4me3	A
chr4A_590186121_590187134	TraesCS4A02G282700	0.596465	0.0283589	H3K4me3	A
chr4A_589653065_589653768	TraesCS4A02G282700	0.558812	0.0372002	H3K4me3	A
chr4A_590600239_590600417	TraesCS4A02G282700	0.761809	0.00737821	H3K4me3	A
chr4A_590602102_590602389	TraesCS4A02G282700	0.719445	0.0106737	H3K4me3	A
chr4A_589671695_589672425	TraesCS4A02G282800	0.563738	0.0359288	H3K4me3	A
chr4A_589718082_589718335	TraesCS4A02G282800	0.662332	0.0170986	H3K4me3	A
chr4A_590358248_590358531	TraesCS4A02G282900	0.562525	0.0362385	H3K4me3	A
chr4A_590585718_590587091	TraesCS4A02G282900	0.523271	0.0474979	H3K4me3	A
chr4A_590107715_590108281	TraesCS4A02G282900	0.586015	0.0306167	H3K4me3	A
chr4A_590592748_590593919	TraesCS4A02G282900	0.56234	0.0362861	H3K4me3	A
chr4A_589703772_589703941	TraesCS4A02G282900	0.609597	0.0257195	H3K4me3	A
chr4A_590107121_590107564	TraesCS4A02G282900	0.745838	0.00849703	H3K4me3	A
chr4A_590332559_590332866	TraesCS4A02G282900	0.596425	0.0283673	H3K4me3	A
chr4A_590212272_590213471	TraesCS4A02G282900	0.584396	0.0309796	H3K4me3	A
chr4A_589878359_589879606	TraesCS4A02G283000	0.625823	0.0227455	H3K4me3	A
chr4A_590071236_590071482	TraesCS4A02G283000	0.585021	0.0308392	H3K4me3	A
chr4A_590246431_590246750	TraesCS4A02G283000	0.650367	0.0188005	H3K4me3	A
chr4A_589653065_589653768	TraesCS4A02G283000	0.592909	0.0291111	H3K4me3	A
chr4A_590272277_590273144	TraesCS4A02G283000	0.532873	0.0445134	H3K4me3	A
chr4A_589662870_589663585	TraesCS4A02G283000	0.679517	0.0148858	H3K4me3	A
chr4A_590588513_590588760	TraesCS4A02G283000	0.736905	0.00918569	H3K4me3	A
chr4A_590226743_590227142	TraesCS4A02G283100	0.555258	0.0381401	H3K4me3	A
chr4A_590657514_590658581	TraesCS4A02G283100	0.753555	0.00793912	H3K4me3	A
chr4A_590096269_590096453	TraesCS4A02G283200	0.540546	0.0422385	H3K4me3	A
chr4A_590151885_590152147	TraesCS4A02G283400	0.627655	0.0224286	H3K4me3	A
chr4A_589787317_589788763	TraesCS4A02G283400	0.645646	0.0195105	H3K4me3	A
chr4A_589842466_589843866	TraesCS4A02G283400	0.567586	0.0349609	H3K4me3	A
chr4A_590132415_590132564	TraesCS4A02G283400	0.615441	0.024613	H3K4me3	A
chr4A_590405296_590405755	TraesCS4A02G283400	0.581466	0.0316453	H3K4me3	A
chr4A_589795672_589796141	TraesCS4A02G283400	0.581648	0.0316036	H3K4me3	A
chr4A_590707909_590708521	TraesCS4A02G283400	0.642948	0.0199264	H3K4me3	A
chr4A_590568939_590569635	TraesCS4A02G283400	0.582738	0.0313547	H3K4me3	A
chr4A_590336190_590336508	TraesCS4A02G283400	0.535915	0.0435999	H3K4me3	A
chr4A_589812467_589813549	TraesCS4A02G283400	0.672347	0.0157772	H3K4me3	A
chr4A_589938117_589938294	TraesCS4A02G283400	0.59694	0.0282597	H3K4me3	A
chr4A_590959651_590960275	TraesCS4A02G283500	0.597247	0.0281957	H3K4me3	A
chr4A_590606667_590607247	TraesCS4A02G283500	0.628186	0.0223375	H3K4me3	A
chr4A_590043758_590043979	TraesCS4A02G283500	0.692701	0.0133595	H3K4me3	A
chr4A_590432510_590433474	TraesCS4A02G283500	0.56184	0.0364144	H3K4me3	A
chr4A_590071236_590071482	TraesCS4A02G283500	0.548572	0.0399606	H3K4me3	A
chr4A_590934701_590935656	TraesCS4A02G283500	0.602748	0.0270692	H3K4me3	A
chr4A_590998315_590999743	TraesCS4A02G283500	0.557341	0.0375868	H3K4me3	A
chr4A_590272277_590273144	TraesCS4A02G283600	0.570677	0.0341987	H3K4me3	A
chr4A_590489084_590489275	TraesCS4A02G283600	0.556028	0.0379349	H3K4me3	A
chr4A_590540425_590540603	TraesCS4A02G283600	0.581071	0.0317359	H3K4me3	A
chr4A_590348673_590349177	TraesCS4A02G283600	0.562089	0.0363505	H3K4me3	A
chr4A_590748111_590748878	TraesCS4A02G283600	0.54298	0.0415367	H3K4me3	A
chr4A_590330902_590331134	TraesCS4A02G283600	0.75494	0.00784244	H3K4me3	A
chr4A_590331187_590331977	TraesCS4A02G283600	0.793724	0.00552448	H3K4me3	A
chr4A_590376773_590377147	TraesCS4A02G283600	0.789656	0.00573509	H3K4me3	A
chr4A_590726752_590726865	TraesCS4A02G283600	0.59933	0.0277647	H3K4me3	A
chr4A_591067288_591067731	TraesCS4A02G283600	0.700745	0.0124962	H3K4me3	A
chr4A_590319505_590320139	TraesCS4A02G283600	0.587715	0.0302397	H3K4me3	A
chr4A_590186121_590187134	TraesCS4A02G283700	0.645432	0.0195432	H3K4me3	A
chr4A_590959651_590960275	TraesCS4A02G283700	0.578015	0.0324443	H3K4me3	A
chr4A_590602102_590602389	TraesCS4A02G283700	0.723189	0.010338	H3K4me3	A
chr4A_590246431_590246750	TraesCS4A02G283700	0.560001	0.0368899	H3K4me3	A
chr4A_590919117_590919437	TraesCS4A02G283700	0.531204	0.0450211	H3K4me3	A
chr4A_590600239_590600417	TraesCS4A02G283700	0.747146	0.00840013	H3K4me3	A
chr4A_590726752_590726865	TraesCS4A02G283900	0.544031	0.0412368	H3K4me3	A
chr4A_590600239_590600417	TraesCS4A02G283900	0.6745	0.0155048	H3K4me3	A
chr4A_590602102_590602389	TraesCS4A02G283900	0.611119	0.0254274	H3K4me3	A
chr4A_590254863_590256301	TraesCS4A02G284000	0.51591	0.0498931	H3K4me3	A
chr4A_590588513_590588760	TraesCS4A02G284000	0.664575	0.0167948	H3K4me3	A
chr4A_590212272_590213471	TraesCS4A02G284000	0.640699	0.0202789	H3K4me3	A
chr4A_590234864_590236350	TraesCS4A02G284000	0.554979	0.0382145	H3K4me3	A
chr4A_590332559_590332866	TraesCS4A02G284000	0.636283	0.0209863	H3K4me3	A
chr4A_590227943_590228423	TraesCS4A02G284000	0.596731	0.0283033	H3K4me3	A
chr4A_590219214_590220525	TraesCS4A02G284000	0.541355	0.0420042	H3K4me3	A
chr4A_590959651_590960275	TraesCS4A02G284100	0.558384	0.0373124	H3K4me3	A
chr4A_590600239_590600417	TraesCS4A02G284100	0.638748	0.0205888	H3K4me3	A
chr4A_591293577_591294193	TraesCS4A02G284100	0.521815	0.0479643	H3K4me3	A
chr4A_590602102_590602389	TraesCS4A02G284100	0.786018	0.00592948	H3K4me3	A
chr4A_590606667_590607247	TraesCS4A02G284200	0.538454	0.0428492	H3K4me3	A
chr4A_590959651_590960275	TraesCS4A02G284400	0.721867	0.0104555	H3K4me3	A
chr4A_590602102_590602389	TraesCS4A02G284400	0.544544	0.041091	H3K4me3	A
chr4A_590600239_590600417	TraesCS4A02G284600	0.52973	0.0454731	H3K4me3	A
chr4A_590944209_590945587	TraesCS4A02G284600	0.572209	0.0338261	H3K4me3	A
chr4A_590919117_590919437	TraesCS4A02G284600	0.52436	0.0471518	H3K4me3	A
chr4A_591707279_591707758	TraesCS4A02G285700	0.673331	0.0156522	H3K4me3	A
chr4A_591244717_591245717	TraesCS4A02G285800	0.628582	0.0222699	H3K4me3	A
chr4A_591600800_591601129	TraesCS4A02G285800	0.549112	0.0398108	H3K4me3	A
chr4A_591347431_591347981	TraesCS4A02G285800	0.549953	0.0395789	H3K4me3	A
chr4A_592118492_592118687	TraesCS4A02G285800	0.61787	0.0241648	H3K4me3	A
chr4A_591617673_591617988	TraesCS4A02G285800	0.571354	0.0340338	H3K4me3	A
chr4A_592118743_592118987	TraesCS4A02G285800	0.608866	0.0258609	H3K4me3	A
chr4A_591348225_591348445	TraesCS4A02G285900	0.546582	0.0405158	H3K4me3	A
chr4A_591347431_591347981	TraesCS4A02G285900	0.602682	0.0270825	H3K4me3	A
chr4A_591417189_591417761	TraesCS4A02G285900	0.550963	0.0393015	H3K4me3	A
chr4A_591600800_591601129	TraesCS4A02G285900	0.593564	0.0289714	H3K4me3	A
chr4A_591865182_591865706	TraesCS4A02G285900	0.579557	0.0320853	H3K4me3	A
chr4A_592072954_592073455	TraesCS4A02G285900	0.664828	0.0167608	H3K4me3	A
chr4A_591540511_591540835	TraesCS4A02G285900	0.603793	0.0268596	H3K4me3	A
chr4A_591740396_591740613	TraesCS4A02G285900	0.750125	0.00818302	H3K4me3	A
chr4A_591548373_591548630	TraesCS4A02G285900	0.596521	0.0283471	H3K4me3	A
chr4A_591640697_591641349	TraesCS4A02G286000	0.622307	0.023364	H3K4me3	A
chr4A_591592843_591593078	TraesCS4A02G286000	0.553685	0.0385621	H3K4me3	A
chr4A_591861563_591862606	TraesCS4A02G286000	0.64311	0.0199012	H3K4me3	A
chr4A_591450653_591450981	TraesCS4A02G286000	0.552001	0.0390181	H3K4me3	A
chr4A_591502450_591502777	TraesCS4A02G286100	0.72137	0.0104999	H3K4me3	A
chr4A_591567236_591567652	TraesCS4A02G286100	0.525679	0.0467347	H3K4me3	A
chr4A_591629718_591630304	TraesCS4A02G286100	0.557876	0.0374458	H3K4me3	A
chr4A_591740396_591740613	TraesCS4A02G286100	0.600074	0.027612	H3K4me3	A
chr4A_591740396_591740613	TraesCS4A02G286300	0.701521	0.0124155	H3K4me3	A
chr4A_591630622_591631136	TraesCS4A02G286300	0.595259	0.0286121	H3K4me3	A
chr4A_592311169_592311546	TraesCS4A02G286300	0.568482	0.0347384	H3K4me3	A
chr4A_591592843_591593078	TraesCS4A02G286300	0.542457	0.0416868	H3K4me3	A
chr4A_592072954_592073455	TraesCS4A02G286300	0.643344	0.0198648	H3K4me3	A
chr4A_591875056_591875883	TraesCS4A02G286300	0.54723	0.0403343	H3K4me3	A
chr4A_591417189_591417761	TraesCS4A02G286300	0.979842	0.000842108	H3K4me3	A
chr4A_591567236_591567652	TraesCS4A02G286300	0.916328	0.00166109	H3K4me3	A
chr4A_591548373_591548630	TraesCS4A02G286300	0.769038	0.006916	H3K4me3	A
chr4A_591524850_591525176	TraesCS4A02G286300	0.631906	0.0217078	H3K4me3	A
chr4A_591540511_591540835	TraesCS4A02G286400	0.752768	0.00799448	H3K4me3	A
chr4A_592116770_592117056	TraesCS4A02G286400	0.712106	0.0113594	H3K4me3	A
chr4A_592135306_592135632	TraesCS4A02G286400	0.585792	0.0306666	H3K4me3	A
chr4A_591629164_591629475	TraesCS4A02G286400	0.539219	0.0426249	H3K4me3	A
chr4A_592220481_592220629	TraesCS4A02G286600	0.52229	0.0478117	H3K4me3	A
chr4A_592205235_592205488	TraesCS4A02G286600	0.556834	0.0377209	H3K4me3	A
chr4A_592168706_592169223	TraesCS4A02G286600	0.614588	0.0247719	H3K4me3	A
chr4A_591666890_591667268	TraesCS4A02G286600	0.60646	0.0263305	H3K4me3	A
chr4A_591868455_591869505	TraesCS4A02G286700	0.719517	0.0106671	H3K4me3	A
chr4A_591845667_591846961	TraesCS4A02G286700	0.534224	0.0441057	H3K4me3	A
chr4A_592116770_592117056	TraesCS4A02G286700	0.594961	0.028675	H3K4me3	A
chr4A_592135306_592135632	TraesCS4A02G286700	0.594058	0.0288662	H3K4me3	A
chr4A_591540511_591540835	TraesCS4A02G286700	0.579815	0.0320255	H3K4me3	A
chr4A_592664321_592664526	TraesCS4A02G287300	0.760088	0.00749222	H3K4me3	A
chr4A_592072954_592073455	TraesCS4A02G287300	0.69041	0.0136145	H3K4me3	A
chr4A_592773083_592773454	TraesCS4A02G287300	0.803755	0.00503418	H3K4me3	A
chr4A_592397592_592397834	TraesCS4A02G287300	0.932263	0.00140594	H3K4me3	A
chr4A_592499495_592499771	TraesCS4A02G287300	0.775144	0.00654572	H3K4me3	A
chr4A_593353383_593353577	TraesCS4A02G287900	0.650342	0.0188041	H3K4me3	A
chr4A_593105476_593105788	TraesCS4A02G287900	0.620393	0.0237068	H3K4me3	A
chr4A_593355040_593356837	TraesCS4A02G287900	0.525158	0.0468993	H3K4me3	A
chr4A_593205152_593206874	TraesCS4A02G288500	0.567951	0.0348701	H3K4me3	A
chr4A_593741105_593741317	TraesCS4A02G288500	0.656534	0.0179061	H3K4me3	A
chr4A_593681837_593681999	TraesCS4A02G288500	0.557422	0.0375656	H3K4me3	A
chr4A_593671624_593672372	TraesCS4A02G288600	0.733726	0.00944225	H3K4me3	A
chr4A_593845761_593845984	TraesCS4A02G288600	0.692306	0.0134032	H3K4me3	A
chr4A_593844634_593845043	TraesCS4A02G288600	0.778372	0.00635713	H3K4me3	A
chr4A_593649322_593649498	TraesCS4A02G288600	0.722689	0.0103823	H3K4me3	A
chr4A_593498801_593499119	TraesCS4A02G288600	0.558016	0.037409	H3K4me3	A
chr4A_593105476_593105788	TraesCS4A02G288600	0.589057	0.0299446	H3K4me3	A
chr4A_593651355_593651538	TraesCS4A02G288800	0.551869	0.0390541	H3K4me3	A
chr4A_593191705_593192741	TraesCS4A02G288800	0.564423	0.0357551	H3K4me3	A
chr4A_593407244_593407674	TraesCS4A02G288800	0.625404	0.0228184	H3K4me3	A
chr4A_593559905_593560345	TraesCS4A02G288800	0.720301	0.0105961	H3K4me3	A
chr4A_593686214_593686684	TraesCS4A02G288800	0.543834	0.0412929	H3K4me3	A
chr4A_592963056_592963243	TraesCS4A02G288800	0.599865	0.0276548	H3K4me3	A
chr4A_593296969_593297117	TraesCS4A02G288800	0.696485	0.0129471	H3K4me3	A
chr4A_593316408_593317852	TraesCS4A02G288800	0.572517	0.0337517	H3K4me3	A
chr4A_593648750_593648923	TraesCS4A02G288800	0.791248	0.00565182	H3K4me3	A
chr4A_593858543_593858904	TraesCS4A02G288800	0.542763	0.0415988	H3K4me3	A
chr4A_593668480_593668813	TraesCS4A02G288800	0.569681	0.0344429	H3K4me3	A
chr4A_593277499_593278769	TraesCS4A02G288800	0.543884	0.0412786	H3K4me3	A
chr4A_593425632_593425928	TraesCS4A02G288800	0.785407	0.00596269	H3K4me3	A
chr4A_593640530_593640703	TraesCS4A02G288800	0.570759	0.0341787	H3K4me3	A
chr4A_593164106_593164246	TraesCS4A02G288800	0.739479	0.00898237	H3K4me3	A
chr4A_593284596_593285436	TraesCS4A02G288800	0.640327	0.0203377	H3K4me3	A
chr4A_593495220_593497140	TraesCS4A02G288800	0.548107	0.0400897	H3K4me3	A
chr4A_593448682_593448886	TraesCS4A02G288800	0.517262	0.0494462	H3K4me3	A
chr4A_593745442_593745589	TraesCS4A02G288900	0.666498	0.016538	H3K4me3	A
chr4A_593912508_593912648	TraesCS4A02G288900	0.53448	0.0440287	H3K4me3	A
chr4A_593830416_593830989	TraesCS4A02G288900	0.712722	0.0113004	H3K4me3	A
chr4A_593458805_593459379	TraesCS4A02G288900	0.598349	0.0279669	H3K4me3	A
chr4A_593715794_593716147	TraesCS4A02G288900	0.615042	0.0246873	H3K4me3	A
chr4A_593065455_593065729	TraesCS4A02G288900	0.803461	0.005048	H3K4me3	A
chr4A_593912508_593912648	TraesCS4A02G289000	0.576785	0.0327331	H3K4me3	A
chr4A_593458805_593459379	TraesCS4A02G289000	0.620662	0.0236583	H3K4me3	A
chr4A_593913148_593915156	TraesCS4A02G289000	0.530651	0.0451903	H3K4me3	A
chr4A_593745442_593745589	TraesCS4A02G289000	0.653582	0.0183296	H3K4me3	A
chr4A_593715794_593716147	TraesCS4A02G289000	0.631128	0.0218382	H3K4me3	A
chr4A_593830416_593830989	TraesCS4A02G289000	0.737556	0.00913388	H3K4me3	A
chr4A_593830416_593830989	TraesCS4A02G289200	0.769784	0.00686977	H3K4me3	A
chr4A_593351364_593351534	TraesCS4A02G289200	0.519748	0.0486324	H3K4me3	A
chr4A_594159761_594160479	TraesCS4A02G289200	0.614689	0.024753	H3K4me3	A
chr4A_593912508_593912648	TraesCS4A02G289200	0.659699	0.0174614	H3K4me3	A
chr4A_593681837_593681999	TraesCS4A02G289200	0.563154	0.0360777	H3K4me3	A
chr4A_593906166_593906400	TraesCS4A02G289200	0.553991	0.0384797	H3K4me3	A
chr4A_594033306_594034104	TraesCS4A02G289300	0.697535	0.0128347	H3K4me3	A
chr4A_593830416_593830989	TraesCS4A02G289300	0.579469	0.0321057	H3K4me3	A
chr4A_594165696_594166012	TraesCS4A02G289300	0.682456	0.0145331	H3K4me3	A
chr4A_594159761_594160479	TraesCS4A02G289300	0.837661	0.00365114	H3K4me3	A
chr4A_593336822_593337490	TraesCS4A02G289300	0.631126	0.0218385	H3K4me3	A
chr4A_593741105_593741317	TraesCS4A02G289300	0.554519	0.0383377	H3K4me3	A
chr4A_593691280_593691461	TraesCS4A02G289400	0.543281	0.0414506	H3K4me3	A
chr4A_593477855_593478374	TraesCS4A02G289400	0.614179	0.0248484	H3K4me3	A
chr4A_594040006_594040711	TraesCS4A02G289400	0.675423	0.0153894	H3K4me3	A
chr4A_593758598_593758754	TraesCS4A02G289400	0.575947	0.0329312	H3K4me3	A
chr4A_593715794_593716147	TraesCS4A02G289400	0.615532	0.024596	H3K4me3	A
chr4A_593690554_593690720	TraesCS4A02G289400	0.578495	0.0323323	H3K4me3	A
chr4A_594296098_594296288	TraesCS4A02G289400	0.52137	0.0481074	H3K4me3	A
chr4A_593545555_593545750	TraesCS4A02G289400	0.734943	0.00934325	H3K4me3	A
chr4A_593735258_593735435	TraesCS4A02G289600	0.628999	0.0221986	H3K4me3	A
chr4A_594165696_594166012	TraesCS4A02G289600	0.709891	0.0115736	H3K4me3	A
chr4A_594014532_594014827	TraesCS4A02G289600	0.574827	0.0331972	H3K4me3	A
chr4A_593741105_593741317	TraesCS4A02G289600	0.715456	0.0110417	H3K4me3	A
chr4A_594248788_594249082	TraesCS4A02G289600	0.658169	0.0176753	H3K4me3	A
chr4A_593745442_593745589	TraesCS4A02G289600	0.595066	0.0286528	H3K4me3	A
chr4A_594366772_594367979	TraesCS4A02G289600	0.596389	0.0283747	H3K4me3	A
chr4A_594377947_594379120	TraesCS4A02G289600	0.715718	0.0110173	H3K4me3	A
chr4A_594441200_594443289	TraesCS4A02G289600	0.603685	0.0268812	H3K4me3	A
chr4A_594159761_594160479	TraesCS4A02G289600	0.622464	0.0233361	H3K4me3	A
chr4A_594145435_594145621	TraesCS4A02G289600	0.522917	0.047611	H3K4me3	A
chr4A_594137615_594137818	TraesCS4A02G289600	0.609281	0.0257806	H3K4me3	A
chr4A_593735258_593735435	TraesCS4A02G289700	0.859595	0.00294885	H3K4me3	A
chr4A_594441200_594443289	TraesCS4A02G289700	0.525754	0.0467113	H3K4me3	A
chr4A_594011711_594012074	TraesCS4A02G289700	0.51985	0.0485993	H3K4me3	A
chr4A_594159761_594160479	TraesCS4A02G289700	0.582399	0.0314319	H3K4me3	A
chr4A_593830416_593830989	TraesCS4A02G289700	0.679723	0.0148608	H3K4me3	A
chr4A_594165696_594166012	TraesCS4A02G289700	0.524489	0.0471107	H3K4me3	A
chr4A_594377947_594379120	TraesCS4A02G289700	0.578824	0.0322554	H3K4me3	A
chr4A_593662290_593662802	TraesCS4A02G289700	0.51738	0.0494072	H3K4me3	A
chr4A_594248788_594249082	TraesCS4A02G289700	0.583757	0.0311238	H3K4me3	A
chr4A_593765050_593766174	TraesCS4A02G289700	0.521002	0.0482263	H3K4me3	A
chr4A_593915495_593915746	TraesCS4A02G289700	0.521659	0.0480144	H3K4me3	A
chr4A_593745442_593745589	TraesCS4A02G289700	0.823784	0.00416963	H3K4me3	A
chr4A_594534244_594535711	TraesCS4A02G289900	0.691651	0.0134759	H3K4me3	A
chr4A_594147247_594147807	TraesCS4A02G289900	0.578971	0.0322214	H3K4me3	A
chr4A_593735258_593735435	TraesCS4A02G289900	0.563173	0.0360729	H3K4me3	A
chr4A_593742105_593742259	TraesCS4A02G289900	0.629271	0.0221523	H3K4me3	A
chr4A_593741105_593741317	TraesCS4A02G289900	0.868096	0.00271116	H3K4me3	A
chr4A_594377947_594379120	TraesCS4A02G289900	0.560267	0.036821	H3K4me3	A
chr4A_594014532_594014827	TraesCS4A02G289900	0.575982	0.0329228	H3K4me3	A
chr4A_594453052_594454110	TraesCS4A02G289900	0.576413	0.0328208	H3K4me3	A
chr4A_594011711_594012074	TraesCS4A02G289900	0.722737	0.0103781	H3K4me3	A
chr4A_594015395_594015560	TraesCS4A02G289900	0.543534	0.0413785	H3K4me3	A
chr4A_594248788_594249082	TraesCS4A02G289900	0.814135	0.00456801	H3K4me3	A
chr4A_593745442_593745589	TraesCS4A02G289900	0.634641	0.0212545	H3K4me3	A
chr4A_594156621_594156872	TraesCS4A02G289900	0.64978	0.0188875	H3K4me3	A
chr4A_594145435_594145621	TraesCS4A02G289900	0.724427	0.010229	H3K4me3	A
chr4A_594165696_594166012	TraesCS4A02G289900	0.678916	0.0149589	H3K4me3	A
chr4A_594534244_594535711	TraesCS4A02G290000	0.515902	0.0498959	H3K4me3	A
chr4A_594050191_594050488	TraesCS4A02G290000	0.580634	0.0318364	H3K4me3	A
chr4A_593686214_593686684	TraesCS4A02G290000	0.533999	0.0441735	H3K4me3	A
chr4A_593741105_593741317	TraesCS4A02G290000	0.67361	0.0156169	H3K4me3	A
chr4A_594248788_594249082	TraesCS4A02G290000	0.533319	0.0443785	H3K4me3	A
chr4A_593745442_593745589	TraesCS4A02G290000	0.721655	0.0104744	H3K4me3	A
chr4A_594156621_594156872	TraesCS4A02G290000	0.799616	0.00523159	H3K4me3	A
chr4A_593742105_593742259	TraesCS4A02G290000	0.889196	0.00219418	H3K4me3	A
chr4A_594153341_594153633	TraesCS4A02G290000	0.700966	0.0124732	H3K4me3	A
chr4A_594165696_594166012	TraesCS4A02G290000	0.605189	0.0265817	H3K4me3	A
chr4A_593741105_593741317	TraesCS4A02G290100	0.541148	0.042064	H3K4me3	A
chr4A_594377947_594379120	TraesCS4A02G290100	0.542174	0.041768	H3K4me3	A
chr4A_593830416_593830989	TraesCS4A02G290100	0.714735	0.0111095	H3K4me3	A
chr4A_593735258_593735435	TraesCS4A02G290100	0.747312	0.00838793	H3K4me3	A
chr4A_593745442_593745589	TraesCS4A02G290100	0.738045	0.00909516	H3K4me3	A
chr4A_594165696_594166012	TraesCS4A02G290100	0.594862	0.028696	H3K4me3	A
chr4A_594660362_594660590	TraesCS4A02G290100	0.561833	0.0364162	H3K4me3	A
chr4A_594534244_594535711	TraesCS4A02G290100	0.753648	0.00793256	H3K4me3	A
chr4A_594441200_594443289	TraesCS4A02G290100	0.647714	0.0191967	H3K4me3	A
chr4A_594377947_594379120	TraesCS4A02G290200	0.617755	0.0241859	H3K4me3	A
chr4A_594249180_594249860	TraesCS4A02G290200	0.562616	0.0362153	H3K4me3	A
chr4A_594534244_594535711	TraesCS4A02G290200	0.686579	0.0140505	H3K4me3	A
chr4A_594366772_594367979	TraesCS4A02G290200	0.544734	0.041037	H3K4me3	A
chr4A_593830416_593830989	TraesCS4A02G290200	0.534355	0.0440663	H3K4me3	A
chr4A_594441200_594443289	TraesCS4A02G290200	0.825193	0.00411416	H3K4me3	A
chr4A_594015395_594015560	TraesCS4A02G290200	0.667743	0.0163734	H3K4me3	A
chr4A_594385962_594387506	TraesCS4A02G290200	0.578572	0.0323143	H3K4me3	A
chr4A_594147247_594147807	TraesCS4A02G290200	0.641006	0.0202303	H3K4me3	A
chr4A_594453052_594454110	TraesCS4A02G290200	0.594313	0.0288121	H3K4me3	A
chr4A_593845761_593845984	TraesCS4A02G290200	0.532237	0.0447061	H3K4me3	A
chr4A_593741105_593741317	TraesCS4A02G290200	0.55746	0.0375556	H3K4me3	A
chr4A_593732212_593732825	TraesCS4A02G290200	0.544684	0.0410512	H3K4me3	A
chr4A_594145435_594145621	TraesCS4A02G290300	0.546485	0.0405429	H3K4me3	A
chr4A_593735258_593735435	TraesCS4A02G290300	0.557102	0.0376501	H3K4me3	A
chr4A_594248788_594249082	TraesCS4A02G290300	0.708762	0.0116842	H3K4me3	A
chr4A_594377947_594379120	TraesCS4A02G290300	0.523723	0.047354	H3K4me3	A
chr4A_593681164_593681337	TraesCS4A02G290300	0.718748	0.0107372	H3K4me3	A
chr4A_594441200_594443289	TraesCS4A02G290300	0.674912	0.0154533	H3K4me3	A
chr4A_594453052_594454110	TraesCS4A02G290300	0.798149	0.0053032	H3K4me3	A
chr4A_594011711_594012074	TraesCS4A02G290300	0.66492	0.0167485	H3K4me3	A
chr4A_593741105_593741317	TraesCS4A02G290300	0.801055	0.00516219	H3K4me3	A
chr4A_594014532_594014827	TraesCS4A02G290300	0.590355	0.0296616	H3K4me3	A
chr4A_594366772_594367979	TraesCS4A02G290300	0.576658	0.032763	H3K4me3	A
chr4A_594165696_594166012	TraesCS4A02G290300	0.623669	0.0231228	H3K4me3	A
chr4A_594015395_594015560	TraesCS4A02G290300	0.637604	0.0207724	H3K4me3	A
chr4A_594137615_594137818	TraesCS4A02G290300	0.789058	0.00576667	H3K4me3	A
chr4A_593732212_593732825	TraesCS4A02G290300	0.663062	0.0169992	H3K4me3	A
chr4A_594534244_594535711	TraesCS4A02G290300	0.709986	0.0115644	H3K4me3	A
chr4A_594166518_594167623	TraesCS4A02G290300	0.600804	0.0274628	H3K4me3	A
chr4A_594026339_594026582	TraesCS4A02G290300	0.64908	0.0189918	H3K4me3	A
chr4A_594385962_594387506	TraesCS4A02G290300	0.578314	0.0323744	H3K4me3	A
chr4A_594451337_594451578	TraesCS4A02G290300	0.555717	0.0380176	H3K4me3	A
chr4A_594147247_594147807	TraesCS4A02G290300	0.617777	0.0241819	H3K4me3	A
chr4A_594450013_594450158	TraesCS4A02G290400	0.568522	0.0347287	H3K4me3	A
chr4A_594049924_594050124	TraesCS4A02G290500	0.621401	0.0235257	H3K4me3	A
chr4A_594647418_594648079	TraesCS4A02G290500	0.668792	0.0162359	H3K4me3	A
chr4A_594754191_594754471	TraesCS4A02G290500	0.634812	0.0212265	H3K4me3	A
chr4A_594427416_594427658	TraesCS4A02G290500	0.583936	0.0310834	H3K4me3	A
chr4A_594752369_594752558	TraesCS4A02G290500	0.549568	0.039685	H3K4me3	A
chr4A_594086054_594086207	TraesCS4A02G290500	0.732027	0.00958192	H3K4me3	A
chr4A_594086054_594086207	TraesCS4A02G290600	0.51834	0.049092	H3K4me3	A
chr4A_594270601_594270801	TraesCS4A02G290600	0.521741	0.047988	H3K4me3	A
chr4A_593915495_593915746	TraesCS4A02G290600	0.520196	0.0484872	H3K4me3	A
chr4A_594776340_594776507	TraesCS4A02G290800	0.791255	0.00565149	H3K4me3	A
chr4A_594815453_594815798	TraesCS4A02G290800	0.588173	0.0301388	H3K4me3	A
chr4A_594455907_594456077	TraesCS4A02G290800	0.528675	0.0457991	H3K4me3	A
chr4A_594730105_594731168	TraesCS4A02G290800	0.561032	0.0366228	H3K4me3	A
chr4A_594700061_594701186	TraesCS4A02G290800	0.675088	0.0154312	H3K4me3	A
chr4A_594754191_594754471	TraesCS4A02G290800	0.630007	0.0220274	H3K4me3	A
chr4A_594668006_594669096	TraesCS4A02G290900	0.586056	0.0306078	H3K4me3	A
chr4A_594217467_594218698	TraesCS4A02G290900	0.677887	0.0150846	H3K4me3	A
chr4A_594534244_594535711	TraesCS4A02G290900	0.637741	0.0207504	H3K4me3	A
chr4A_594124191_594124726	TraesCS4A02G291400	0.534731	0.0439536	H3K4me3	A
chr4A_594693830_594694463	TraesCS4A02G291400	0.521353	0.0481129	H3K4me3	A
chr4A_594693653_594693813	TraesCS4A02G291400	0.550799	0.0393465	H3K4me3	A
chr4A_594040006_594040711	TraesCS4A02G291400	0.617951	0.02415	H3K4me3	A
chr4A_594516662_594516871	TraesCS4A02G291400	0.672721	0.0157296	H3K4me3	A
chr4A_594599301_594599489	TraesCS4A02G291400	0.665796	0.0166314	H3K4me3	A
chr4A_594944346_594944500	TraesCS4A02G291400	0.865037	0.00279463	H3K4me3	A
chr4A_594689651_594689897	TraesCS4A02G291400	0.653765	0.0183031	H3K4me3	A
chr4A_594730105_594731168	TraesCS4A02G291400	0.771186	0.00678367	H3K4me3	A
chr4A_594427729_594428715	TraesCS4A02G291400	0.647662	0.0192045	H3K4me3	A
chr4A_594377947_594379120	TraesCS4A02G291500	0.628037	0.0223631	H3K4me3	A
chr4A_594165696_594166012	TraesCS4A02G291500	0.634636	0.0212553	H3K4me3	A
chr4A_594145435_594145621	TraesCS4A02G291500	0.517364	0.0494125	H3K4me3	A
chr4A_594677848_594678037	TraesCS4A02G291500	0.533362	0.0443654	H3K4me3	A
chr4A_594159761_594160479	TraesCS4A02G291500	0.715114	0.0110738	H3K4me3	A
chr4A_594248788_594249082	TraesCS4A02G291500	0.778618	0.00634293	H3K4me3	A
chr4A_594137615_594137818	TraesCS4A02G291500	0.517698	0.0493025	H3K4me3	A
chr4A_594689651_594689897	TraesCS4A02G291600	0.607933	0.0260422	H3K4me3	A
chr4A_595054625_595055900	TraesCS4A02G291600	0.525078	0.0469243	H3K4me3	A
chr4A_594254867_594255586	TraesCS4A02G291600	0.591323	0.0294519	H3K4me3	A
chr4A_594377048_594377260	TraesCS4A02G291600	0.61345	0.0249854	H3K4me3	A
chr4A_594377947_594379120	TraesCS4A02G291600	0.680823	0.0147282	H3K4me3	A
chr4A_595046209_595047274	TraesCS4A02G291600	0.661029	0.0172773	H3K4me3	A
chr4A_594358278_594358622	TraesCS4A02G291700	0.552917	0.0387695	H3K4me3	A
chr4A_594670571_594670930	TraesCS4A02G291700	0.521249	0.0481466	H3K4me3	A
chr4A_594427416_594427658	TraesCS4A02G291700	0.564008	0.0358602	H3K4me3	A
chr4A_594695409_594695861	TraesCS4A02G291800	0.718867	0.0107264	H3K4me3	A
chr4A_595043332_595043640	TraesCS4A02G291800	0.560819	0.0366778	H3K4me3	A
chr4A_595052679_595052962	TraesCS4A02G291800	0.572662	0.0337166	H3K4me3	A
chr4A_594344773_594345177	TraesCS4A02G291800	0.64802	0.0191506	H3K4me3	A
chr4A_594742648_594742898	TraesCS4A02G291800	0.546101	0.040651	H3K4me3	A
chr4A_595192109_595193809	TraesCS4A02G291800	0.638497	0.0206289	H3K4me3	A
chr4A_594455907_594456077	TraesCS4A02G291800	0.626826	0.0225716	H3K4me3	A
chr4A_594714608_594715866	TraesCS4A02G291800	0.799574	0.00523363	H3K4me3	A
chr4A_594351239_594351928	TraesCS4A02G291800	0.781286	0.00619099	H3K4me3	A
chr4A_594450865_594451031	TraesCS4A02G291800	0.516474	0.0497063	H3K4me3	A
chr4A_594432487_594432827	TraesCS4A02G291800	0.803645	0.00503934	H3K4me3	A
chr4A_594909536_594909911	TraesCS4A02G291800	0.725235	0.0101585	H3K4me3	A
chr4A_595200101_595200576	TraesCS4A02G292300	0.527919	0.0460337	H3K4me3	A
chr4A_595590049_595590274	TraesCS4A02G292300	0.557653	0.0375046	H3K4me3	A
chr4A_595274522_595274934	TraesCS4A02G292300	0.58199	0.0315252	H3K4me3	A
chr4A_594737668_594737985	TraesCS4A02G292400	0.550883	0.0393233	H3K4me3	A
chr4A_595421774_595422281	TraesCS4A02G292400	0.520541	0.0483753	H3K4me3	A
chr4A_595375023_595377026	TraesCS4A02G292400	0.567287	0.0350353	H3K4me3	A
chr4A_595550042_595550895	TraesCS4A02G292400	0.703932	0.0121676	H3K4me3	A
chr4A_595382769_595384557	TraesCS4A02G292400	0.578862	0.0322466	H3K4me3	A
chr4A_595262043_595264749	TraesCS4A02G292400	0.63679	0.020904	H3K4me3	A
chr4A_595550042_595550895	TraesCS4A02G292600	0.712549	0.0113169	H3K4me3	A
chr4A_595382769_595384557	TraesCS4A02G292600	0.555995	0.0379434	H3K4me3	A
chr4A_595192109_595193809	TraesCS4A02G292800	0.524332	0.0471606	H3K4me3	A
chr4A_595350259_595350590	TraesCS4A02G292800	0.651462	0.0186389	H3K4me3	A
chr4A_595780039_595781269	TraesCS4A02G292800	0.595923	0.0284724	H3K4me3	A
chr4A_595665153_595665323	TraesCS4A02G293100	0.588235	0.030125	H3K4me3	A
chr4A_595266358_595267034	TraesCS4A02G293400	0.524461	0.0471195	H3K4me3	A
chr4A_595210465_595210741	TraesCS4A02G293400	0.680901	0.0147188	H3K4me3	A
chr4A_595433008_595433235	TraesCS4A02G293400	0.587288	0.030334	H3K4me3	A
chr4A_595432315_595432489	TraesCS4A02G293400	0.7407	0.0088874	H3K4me3	A
chr4A_595292176_595292760	TraesCS4A02G293400	0.524219	0.0471965	H3K4me3	A
chr4A_595747051_595747415	TraesCS4A02G293400	0.630469	0.0219493	H3K4me3	A
chr4A_595251914_595252497	TraesCS4A02G293400	0.606155	0.0263906	H3K4me3	A
chr4A_595286062_595286791	TraesCS4A02G293400	0.834306	0.0037709	H3K4me3	A
chr4A_595829825_595830138	TraesCS4A02G293400	0.651762	0.0185948	H3K4me3	A
chr4A_595274522_595274934	TraesCS4A02G293500	0.750482	0.00815734	H3K4me3	A
chr4A_595185653_595185840	TraesCS4A02G293500	0.648088	0.0191404	H3K4me3	A
chr4A_595590049_595590274	TraesCS4A02G293500	0.796575	0.00538097	H3K4me3	A
chr4A_595200101_595200576	TraesCS4A02G293500	0.603839	0.0268503	H3K4me3	A
chr4A_595708017_595708361	TraesCS4A02G293700	0.53507	0.0438521	H3K4me3	A
chr4A_595458561_595458748	TraesCS4A02G293700	0.633673	0.021414	H3K4me3	A
chr4A_595628879_595629074	TraesCS4A02G293700	0.624578	0.022963	H3K4me3	A
chr4A_595867863_595868667	TraesCS4A02G293700	0.622959	0.0232482	H3K4me3	A
chr4A_595661289_595661833	TraesCS4A02G293800	0.600823	0.0274591	H3K4me3	A
chr4A_595440178_595440556	TraesCS4A02G293800	0.536576	0.0434033	H3K4me3	A
chr4A_595054625_595055900	TraesCS4A02G293800	0.671372	0.0159019	H3K4me3	A
chr4A_595046209_595047274	TraesCS4A02G293800	0.519085	0.0488483	H3K4me3	A
chr4A_595874743_595876566	TraesCS4A02G293800	0.689795	0.0136838	H3K4me3	A
chr4A_595193982_595195290	TraesCS4A02G293800	0.627863	0.022393	H3K4me3	A
chr4A_595432315_595432489	TraesCS4A02G293800	0.56112	0.0366001	H3K4me3	A
chr4A_595262043_595264749	TraesCS4A02G293900	0.565564	0.0354669	H3K4me3	A
chr4A_595432315_595432489	TraesCS4A02G293900	0.525548	0.0467762	H3K4me3	A
chr4A_595262043_595264749	TraesCS4A02G294000	0.600704	0.0274833	H3K4me3	A
chr4A_595440178_595440556	TraesCS4A02G294000	0.60449	0.0267205	H3K4me3	A
chr4A_595054625_595055900	TraesCS4A02G294000	0.56392	0.0358826	H3K4me3	A
chr4A_595980620_595980777	TraesCS4A02G294100	0.525088	0.0469211	H3K4me3	A
chr4A_595451580_595451881	TraesCS4A02G294100	0.517367	0.0494116	H3K4me3	A
chr4A_596047976_596048349	TraesCS4A02G294100	0.59489	0.0286899	H3K4me3	A
chr4A_595275643_595275807	TraesCS4A02G294100	0.524059	0.0472473	H3K4me3	A
chr4A_596153852_596154056	TraesCS4A02G294300	0.62787	0.0223918	H3K4me3	A
chr4A_595275643_595275807	TraesCS4A02G294300	0.596137	0.0284275	H3K4me3	A
chr4A_595358385_595359694	TraesCS4A02G294400	0.626831	0.0225706	H3K4me3	A
chr4A_596165801_596167380	TraesCS4A02G294400	0.633103	0.0215085	H3K4me3	A
chr4A_596153852_596154056	TraesCS4A02G294500	0.743993	0.00863544	H3K4me3	A
chr4A_596135484_596135787	TraesCS4A02G294500	0.648021	0.0191504	H3K4me3	A
chr4A_596217611_596217942	TraesCS4A02G294500	0.537254	0.0432025	H3K4me3	A
chr4A_595882507_595882864	TraesCS4A02G294600	0.550972	0.0392991	H3K4me3	A
chr4A_596297967_596299121	TraesCS4A02G294600	0.664438	0.0168132	H3K4me3	A
chr4A_595828979_595829337	TraesCS4A02G294600	0.647953	0.0191607	H3K4me3	A
chr4A_595867863_595868667	TraesCS4A02G294600	0.515901	0.0498962	H3K4me3	A
chr4A_595375023_595377026	TraesCS4A02G294700	0.576541	0.0327907	H3K4me3	A
chr4A_595550042_595550895	TraesCS4A02G294700	0.734039	0.00941669	H3K4me3	A
chr4A_595432315_595432489	TraesCS4A02G294700	0.62761	0.0224364	H3K4me3	A
chr4A_595980373_595980583	TraesCS4A02G294700	0.672912	0.0157054	H3K4me3	A
chr4A_595980620_595980777	TraesCS4A02G294700	0.56675	0.0351693	H3K4me3	A
chr4A_596217611_596217942	TraesCS4A02G294700	0.516856	0.0495801	H3K4me3	A
chr4A_596215657_596216102	TraesCS4A02G294800	0.582478	0.0314141	H3K4me3	A
chr4A_595539206_595539719	TraesCS4A02G294800	0.55445	0.0383563	H3K4me3	A
chr4A_596153852_596154056	TraesCS4A02G294800	0.563572	0.0359711	H3K4me3	A
chr4A_596450350_596451399	TraesCS4A02G294800	0.56413	0.0358293	H3K4me3	A
chr4A_596478896_596479153	TraesCS4A02G294800	0.597215	0.0282023	H3K4me3	A
chr4A_596480284_596480912	TraesCS4A02G294800	0.517586	0.0493393	H3K4me3	A
chr4A_596217611_596217942	TraesCS4A02G294900	0.740649	0.00889133	H3K4me3	A
chr4A_595550042_595550895	TraesCS4A02G294900	0.603181	0.0269821	H3K4me3	A
chr4A_596153852_596154056	TraesCS4A02G294900	0.597338	0.0281766	H3K4me3	A
chr4A_595980373_595980583	TraesCS4A02G295000	0.54895	0.0398557	H3K4me3	A
chr4A_595874743_595876566	TraesCS4A02G295000	0.60347	0.0269242	H3K4me3	A
chr4A_596217611_596217942	TraesCS4A02G295000	0.659379	0.017506	H3K4me3	A
chr4A_595628879_595629074	TraesCS4A02G295100	0.56241	0.0362681	H3K4me3	A
chr4A_596503885_596505906	TraesCS4A02G295300	0.579067	0.032199	H3K4me3	A
chr4A_596153852_596154056	TraesCS4A02G295300	0.759783	0.00751257	H3K4me3	A
chr4A_595980620_595980777	TraesCS4A02G295300	0.528028	0.046	H3K4me3	A
chr4A_596217611_596217942	TraesCS4A02G295300	0.65201	0.0185585	H3K4me3	A
chr4A_596297967_596299121	TraesCS4A02G295400	0.563874	0.0358944	H3K4me3	A
