## Supplemental Table for "Reshaping epigenomic landscapes in facilitating the speciation of bread wheat" (part 20 of 67)

### Sheet: S7 (continued)
Table S7. H3K27ac and H3K4me3 mediated dCRE-gene pairs.
chr4A_596580394_596580542	TraesCS4A02G295400	0.553917	0.0384995	H3K4me3	A
chr4A_596299145_596299330	TraesCS4A02G295400	0.566411	0.0352541	H3K4me3	A
chr4A_596522801_596524079	TraesCS4A02G295400	0.579351	0.0321329	H3K4me3	A
chr4A_596092833_596093504	TraesCS4A02G295400	0.643132	0.0198978	H3K4me3	A
chr4A_596249419_596250011	TraesCS4A02G295400	0.658953	0.0175654	H3K4me3	A
chr4A_595867863_595868667	TraesCS4A02G295400	0.538017	0.0429776	H3K4me3	A
chr4A_596522801_596524079	TraesCS4A02G295500	0.580775	0.0318039	H3K4me3	A
chr4A_596299145_596299330	TraesCS4A02G295500	0.622455	0.0233378	H3K4me3	A
chr4A_596249419_596250011	TraesCS4A02G295500	0.608155	0.0259989	H3K4me3	A
chr4A_596297967_596299121	TraesCS4A02G295500	0.599764	0.0276755	H3K4me3	A
chr4A_595867863_595868667	TraesCS4A02G295500	0.55676	0.0377404	H3K4me3	A
chr4A_596092833_596093504	TraesCS4A02G295500	0.663261	0.0169723	H3K4me3	A
chr4A_595750913_595751374	TraesCS4A02G295600	0.544392	0.0411342	H3K4me3	A
chr4A_596075570_596076159	TraesCS4A02G295600	0.545115	0.0409291	H3K4me3	A
chr4A_595952414_595953132	TraesCS4A02G295600	0.569434	0.0345036	H3K4me3	A
chr4A_596203827_596204801	TraesCS4A02G295600	0.568643	0.0346986	H3K4me3	A
chr4A_595828979_595829337	TraesCS4A02G295600	0.58366	0.0311456	H3K4me3	A
chr4A_596199978_596200152	TraesCS4A02G295600	0.585845	0.0306547	H3K4me3	A
chr4A_595968980_595969404	TraesCS4A02G295600	0.869207	0.0026814	H3K4me3	A
chr4A_595968668_595968848	TraesCS4A02G295600	0.63073	0.0219053	H3K4me3	A
chr4A_595940687_595941488	TraesCS4A02G295600	0.552745	0.0388162	H3K4me3	A
chr4A_595797051_595797295	TraesCS4A02G295600	0.584761	0.0308976	H3K4me3	A
chr4A_595860112_595860306	TraesCS4A02G295600	0.522488	0.0477485	H3K4me3	A
chr4A_596198409_596198908	TraesCS4A02G295600	0.662809	0.0170337	H3K4me3	A
chr4A_596319510_596319821	TraesCS4A02G295600	0.54441	0.0411289	H3K4me3	A
chr4A_595925195_595925780	TraesCS4A02G295600	0.600276	0.0275707	H3K4me3	A
chr4A_596355266_596355596	TraesCS4A02G295600	0.561863	0.0364085	H3K4me3	A
chr4A_596249419_596250011	TraesCS4A02G295600	0.693225	0.0133016	H3K4me3	A
chr4A_596405851_596406081	TraesCS4A02G295600	0.54841	0.0400055	H3K4me3	A
chr4A_596044795_596045258	TraesCS4A02G295600	0.596368	0.0283791	H3K4me3	A
chr4A_596665221_596665695	TraesCS4A02G295700	0.539098	0.0426605	H3K4me3	A
chr4A_596153852_596154056	TraesCS4A02G295700	0.585747	0.0306766	H3K4me3	A
chr4A_596217611_596217942	TraesCS4A02G295700	0.760201	0.00748468	H3K4me3	A
chr4A_596412297_596412634	TraesCS4A02G295800	0.609114	0.0258128	H3K4me3	A
chr4A_595925195_595925780	TraesCS4A02G295800	0.529981	0.0453961	H3K4me3	A
chr4A_596297967_596299121	TraesCS4A02G295800	0.569026	0.034604	H3K4me3	A
chr4A_596537651_596537830	TraesCS4A02G295800	0.722247	0.0104216	H3K4me3	A
chr4A_595867863_595868667	TraesCS4A02G295800	0.515593	0.0499984	H3K4me3	A
chr4A_596547598_596547770	TraesCS4A02G295800	0.516625	0.0496564	H3K4me3	A
chr4A_595952414_595953132	TraesCS4A02G295800	0.557345	0.0375858	H3K4me3	A
chr4A_595828979_595829337	TraesCS4A02G295900	0.585354	0.0307645	H3K4me3	A
chr4A_596203827_596204801	TraesCS4A02G295900	0.649638	0.0189086	H3K4me3	A
chr4A_596135484_596135787	TraesCS4A02G295900	0.787916	0.00582735	H3K4me3	A
chr4A_596066365_596066742	TraesCS4A02G295900	0.563886	0.0358913	H3K4me3	A
chr4A_596075570_596076159	TraesCS4A02G295900	0.639631	0.020448	H3K4me3	A
chr4A_596627070_596627457	TraesCS4A02G295900	0.718019	0.0108041	H3K4me3	A
chr4A_596395488_596396222	TraesCS4A02G296200	0.522176	0.0478484	H3K4me3	A
chr4A_596663250_596663528	TraesCS4A02G296200	0.554671	0.038297	H3K4me3	A
chr4A_596767381_596768121	TraesCS4A02G296200	0.651247	0.0186706	H3K4me3	A
chr4A_596821516_596821722	TraesCS4A02G296200	0.541185	0.0420533	H3K4me3	A
chr4A_596403865_596404510	TraesCS4A02G296200	0.526394	0.04651	H3K4me3	A
chr4A_596217611_596217942	TraesCS4A02G296200	0.628604	0.0222659	H3K4me3	A
chr4A_596762664_596762819	TraesCS4A02G296200	0.658534	0.017624	H3K4me3	A
chr4A_596970790_596971934	TraesCS4A02G296300	0.667177	0.016448	H3K4me3	A
chr4A_596335981_596336175	TraesCS4A02G296300	0.588536	0.0300588	H3K4me3	A
chr4A_596868687_596869341	TraesCS4A02G296300	0.726719	0.01003	H3K4me3	A
chr4A_597014736_597015963	TraesCS4A02G296300	0.564066	0.0358455	H3K4me3	A
chr4A_596774261_596774520	TraesCS4A02G296300	0.566326	0.0352754	H3K4me3	A
chr4A_596297967_596299121	TraesCS4A02G296300	0.618117	0.0241197	H3K4me3	A
chr4A_596299145_596299330	TraesCS4A02G296300	0.73453	0.00937678	H3K4me3	A
chr4A_596685533_596685933	TraesCS4A02G296300	0.591033	0.0295146	H3K4me3	A
chr4A_596680270_596681015	TraesCS4A02G296300	0.517693	0.0493044	H3K4me3	A
chr4A_597012775_597014170	TraesCS4A02G296300	0.557345	0.0375859	H3K4me3	A
chr4A_596307000_596307631	TraesCS4A02G296300	0.557063	0.0376602	H3K4me3	A
chr4A_596092833_596093504	TraesCS4A02G296300	0.675183	0.0154194	H3K4me3	A
chr4A_596688259_596688927	TraesCS4A02G296400	0.731271	0.00964469	H3K4me3	A
chr4A_596868687_596869341	TraesCS4A02G296400	0.60338	0.0269423	H3K4me3	A
chr4A_596712674_596713705	TraesCS4A02G296400	0.686007	0.0141166	H3K4me3	A
chr4A_597022891_597024695	TraesCS4A02G296400	0.693083	0.0133173	H3K4me3	A
chr4A_596992228_596992601	TraesCS4A02G296400	0.535011	0.0438697	H3K4me3	A
chr4A_596833625_596834600	TraesCS4A02G296400	0.566647	0.0351952	H3K4me3	A
chr4A_596624311_596625703	TraesCS4A02G296400	0.566411	0.0352541	H3K4me3	A
chr4A_596445653_596446342	TraesCS4A02G296400	0.591285	0.0294603	H3K4me3	A
chr4A_596239924_596240210	TraesCS4A02G296400	0.644587	0.0196729	H3K4me3	A
chr4A_596665221_596665695	TraesCS4A02G296500	0.564071	0.0358442	H3K4me3	A
chr4A_596770547_596771113	TraesCS4A02G296500	0.614462	0.0247954	H3K4me3	A
chr4A_597034492_597035104	TraesCS4A02G296500	0.532683	0.044571	H3K4me3	A
chr4A_596153852_596154056	TraesCS4A02G296500	0.531672	0.0448781	H3K4me3	A
chr4A_596322804_596323193	TraesCS4A02G296500	0.57851	0.0323287	H3K4me3	A
chr4A_596203827_596204801	TraesCS4A02G296500	0.7004	0.0125321	H3K4me3	A
chr4A_596153852_596154056	TraesCS4A02G296600	0.716881	0.010909	H3K4me3	A
chr4A_596922343_596923261	TraesCS4A02G296700	0.545191	0.0409076	H3K4me3	A
chr4A_596827763_596828533	TraesCS4A02G296700	0.651961	0.0185657	H3K4me3	A
chr4A_596868687_596869341	TraesCS4A02G297000	0.590666	0.029594	H3K4me3	A
chr4A_596335981_596336175	TraesCS4A02G297000	0.62203	0.0234134	H3K4me3	A
chr4A_596688259_596688927	TraesCS4A02G297000	0.607007	0.0262233	H3K4me3	A
chr4A_597182579_597182770	TraesCS4A02G297000	0.632143	0.0216683	H3K4me3	A
chr4A_597012775_597014170	TraesCS4A02G297000	0.674829	0.0154636	H3K4me3	A
chr4A_597143412_597143981	TraesCS4A02G297000	0.538773	0.0427554	H3K4me3	A
chr4A_596970790_596971934	TraesCS4A02G297000	0.607698	0.026088	H3K4me3	A
chr4A_597014736_597015963	TraesCS4A02G297000	0.725131	0.0101676	H3K4me3	A
chr4A_596299145_596299330	TraesCS4A02G297000	0.691562	0.0134858	H3K4me3	A
chr4A_596522801_596524079	TraesCS4A02G297000	0.603279	0.0269626	H3K4me3	A
chr4A_597105513_597105725	TraesCS4A02G297000	0.574881	0.0331843	H3K4me3	A
chr4A_596297967_596299121	TraesCS4A02G297000	0.585038	0.0308353	H3K4me3	A
chr4A_596685533_596685933	TraesCS4A02G297000	0.55402	0.0384718	H3K4me3	A
chr4A_596603370_596603685	TraesCS4A02G297200	0.600748	0.0274743	H3K4me3	A
chr4A_596821516_596821722	TraesCS4A02G297200	0.616017	0.0245061	H3K4me3	A
chr4A_596788121_596788285	TraesCS4A02G297200	0.669203	0.0161823	H3K4me3	A
chr4A_596503885_596505906	TraesCS4A02G297200	0.536	0.0435745	H3K4me3	A
chr4A_597076061_597076573	TraesCS4A02G297200	0.784965	0.00598682	H3K4me3	A
chr4A_596663250_596663528	TraesCS4A02G297200	0.591582	0.029396	H3K4me3	A
chr4A_596784033_596784546	TraesCS4A02G297300	0.656673	0.0178864	H3K4me3	A
chr4A_596788121_596788285	TraesCS4A02G297400	0.516711	0.0496279	H3K4me3	A
chr4A_596663250_596663528	TraesCS4A02G297400	0.653705	0.0183118	H3K4me3	A
chr4A_596762664_596762819	TraesCS4A02G297400	0.665545	0.0166648	H3K4me3	A
chr4A_597076061_597076573	TraesCS4A02G297400	0.728659	0.00986414	H3K4me3	A
chr4A_596503885_596505906	TraesCS4A02G297400	0.522372	0.0477856	H3K4me3	A
chr4A_596682736_596683552	TraesCS4A02G297600	0.551972	0.039026	H3K4me3	A
chr4A_596403865_596404510	TraesCS4A02G297600	0.53129	0.0449948	H3K4me3	A
chr4A_597063860_597064336	TraesCS4A02G297600	0.517305	0.0494319	H3K4me3	A
chr4A_596479235_596480118	TraesCS4A02G297600	0.605831	0.0264546	H3K4me3	A
chr4A_597000882_597001315	TraesCS4A02G297600	0.532237	0.0447061	H3K4me3	A
chr4A_596450350_596451399	TraesCS4A02G297600	0.604821	0.0266546	H3K4me3	A
chr4A_596404865_596405050	TraesCS4A02G297600	0.527791	0.0460735	H3K4me3	A
chr4A_596584368_596585229	TraesCS4A02G297600	0.541032	0.0420975	H3K4me3	A
chr4A_597076061_597076573	TraesCS4A02G297600	0.551768	0.0390816	H3K4me3	A
chr4A_596662516_596662714	TraesCS4A02G297600	0.660198	0.0173922	H3K4me3	A
chr4A_596518109_596518401	TraesCS4A02G297700	0.575998	0.0329189	H3K4me3	A
chr4A_596322804_596323193	TraesCS4A02G297700	0.669993	0.0160797	H3K4me3	A
chr4A_596323372_596323690	TraesCS4A02G297700	0.547312	0.0403112	H3K4me3	A
chr4A_597143412_597143981	TraesCS4A02G297800	0.601071	0.0274086	H3K4me3	A
chr4A_596515399_596515550	TraesCS4A02G297800	0.583373	0.0312106	H3K4me3	A
chr4A_597100964_597101099	TraesCS4A02G297800	0.529977	0.0453972	H3K4me3	A
chr4A_597179131_597179507	TraesCS4A02G297800	0.574422	0.0332938	H3K4me3	A
chr4A_597182579_597182770	TraesCS4A02G297800	0.580118	0.0319554	H3K4me3	A
chr4A_596685533_596685933	TraesCS4A02G297800	0.556293	0.0378642	H3K4me3	A
chr4A_596335981_596336175	TraesCS4A02G297800	0.758724	0.00758365	H3K4me3	A
chr4A_597035132_597035657	TraesCS4A02G297800	0.553774	0.038538	H3K4me3	A
chr4A_597051972_597054348	TraesCS4A02G297900	0.594124	0.0288522	H3K4me3	A
chr4A_596672140_596673836	TraesCS4A02G297900	0.660849	0.0173022	H3K4me3	A
chr4A_596839508_596840623	TraesCS4A02G297900	0.584912	0.0308635	H3K4me3	A
chr4A_596922343_596923261	TraesCS4A02G297900	0.563668	0.0359468	H3K4me3	A
chr4A_596816846_596817975	TraesCS4A02G297900	0.615041	0.0246874	H3K4me3	A
chr4A_596827763_596828533	TraesCS4A02G298100	0.667535	0.0164008	H3K4me3	A
chr4A_596839508_596840623	TraesCS4A02G298100	0.593964	0.0288861	H3K4me3	A
chr4A_596672140_596673836	TraesCS4A02G298100	0.613933	0.0248945	H3K4me3	A
chr4A_597051972_597054348	TraesCS4A02G298100	0.542531	0.0416656	H3K4me3	A
chr4A_596824989_596825938	TraesCS4A02G298100	0.712817	0.0112913	H3K4me3	A
chr4A_596816846_596817975	TraesCS4A02G298100	0.588926	0.0299733	H3K4me3	A
chr4A_596774261_596774520	TraesCS4A02G298200	0.538178	0.0429303	H3K4me3	A
chr4A_596522801_596524079	TraesCS4A02G298200	0.527432	0.0461855	H3K4me3	A
chr4A_597342555_597343034	TraesCS4A02G298200	0.723557	0.0103055	H3K4me3	A
chr4A_596580394_596580542	TraesCS4A02G298200	0.516677	0.0496391	H3K4me3	A
chr4A_597100964_597101099	TraesCS4A02G298200	0.537198	0.0432193	H3K4me3	A
chr4A_597072356_597072944	TraesCS4A02G298300	0.611127	0.0254259	H3K4me3	A
chr4A_597312592_597313015	TraesCS4A02G298300	0.523331	0.0474789	H3K4me3	A
chr4A_596774261_596774520	TraesCS4A02G298300	0.758029	0.00763062	H3K4me3	A
chr4A_597062202_597062721	TraesCS4A02G298300	0.668317	0.0162981	H3K4me3	A
chr4A_597189175_597189429	TraesCS4A02G298300	0.577496	0.0325658	H3K4me3	A
chr4A_597216730_597216957	TraesCS4A02G298300	0.532773	0.0445436	H3K4me3	A
chr4A_596576604_596576880	TraesCS4A02G298300	0.64287	0.0199385	H3K4me3	A
chr4A_597441980_597442640	TraesCS4A02G298300	0.576809	0.0327275	H3K4me3	A
chr4A_596627070_596627457	TraesCS4A02G298400	0.67425	0.0155363	H3K4me3	A
chr4A_597283881_597284122	TraesCS4A02G298400	0.556659	0.0377672	H3K4me3	A
chr4A_596744242_596744393	TraesCS4A02G298400	0.632998	0.0215258	H3K4me3	A
chr4A_597072356_597072944	TraesCS4A02G298400	0.574341	0.0333133	H3K4me3	A
chr4A_596665221_596665695	TraesCS4A02G298400	0.80091	0.00516913	H3K4me3	A
chr4A_597636486_597636636	TraesCS4A02G298500	0.586582	0.0304905	H3K4me3	A
chr4A_597198026_597199075	TraesCS4A02G298500	0.709962	0.0115667	H3K4me3	A
chr4A_597339529_597340994	TraesCS4A02G298500	0.519069	0.0488537	H3K4me3	A
chr4A_597677014_597677729	TraesCS4A02G298500	0.675636	0.0153628	H3K4me3	A
chr4A_597327123_597327357	TraesCS4A02G298500	0.565838	0.035398	H3K4me3	A
chr4A_597312592_597313015	TraesCS4A02G298500	0.680114	0.0148136	H3K4me3	A
chr4A_597441980_597442640	TraesCS4A02G298500	0.593755	0.0289306	H3K4me3	A
chr4A_597219424_597219728	TraesCS4A02G298500	0.702661	0.0122978	H3K4me3	A
chr4A_597316687_597317082	TraesCS4A02G298500	0.669824	0.0161015	H3K4me3	A
chr4A_597249447_597250612	TraesCS4A02G298500	0.613643	0.0249491	H3K4me3	A
chr4A_597308097_597308339	TraesCS4A02G298500	0.613989	0.0248841	H3K4me3	A
chr4A_597616121_597616308	TraesCS4A02G298500	0.621201	0.0235615	H3K4me3	A
chr4A_597678051_597678474	TraesCS4A02G298500	0.639252	0.0205083	H3K4me3	A
chr4A_597322852_597322991	TraesCS4A02G298500	0.610042	0.0256338	H3K4me3	A
chr4A_597283881_597284122	TraesCS4A02G298600	0.586052	0.0306086	H3K4me3	A
chr4A_598119432_598119585	TraesCS4A02G298600	0.687879	0.0139012	H3K4me3	A
chr4A_597992098_597992754	TraesCS4A02G298600	0.516987	0.0495368	H3K4me3	A
chr4A_598088070_598088654	TraesCS4A02G298600	0.545348	0.0408631	H3K4me3	A
chr4A_598153695_598153971	TraesCS4A02G298600	0.571228	0.0340645	H3K4me3	A
chr4A_597219424_597219728	TraesCS4A02G298600	0.627489	0.0224572	H3K4me3	A
chr4A_597441980_597442640	TraesCS4A02G298600	0.707017	0.0118569	H3K4me3	A
chr4A_597308097_597308339	TraesCS4A02G298600	0.531197	0.0450231	H3K4me3	A
chr4A_597836611_597836997	TraesCS4A02G298700	0.57391	0.0334164	H3K4me3	A
chr4A_597819703_597819961	TraesCS4A02G298700	0.584921	0.0308616	H3K4me3	A
chr4A_597216730_597216957	TraesCS4A02G298900	0.589926	0.029755	H3K4me3	A
chr4A_597886609_597888321	TraesCS4A02G299000	0.665729	0.0166402	H3K4me3	A
chr4A_597930586_597931029	TraesCS4A02G299000	0.676595	0.0152438	H3K4me3	A
chr4A_597662886_597663569	TraesCS4A02G299000	0.539898	0.0424268	H3K4me3	A
chr4A_597944365_597945208	TraesCS4A02G299000	0.584576	0.030939	H3K4me3	A
chr4A_597945538_597945909	TraesCS4A02G299000	0.536939	0.0432959	H3K4me3	A
chr4A_597327123_597327357	TraesCS4A02G299100	0.776053	0.0064921	H3K4me3	A
chr4A_597554541_597554756	TraesCS4A02G299100	0.642495	0.019997	H3K4me3	A
chr4A_597975636_597976045	TraesCS4A02G299100	0.629869	0.0220508	H3K4me3	A
chr4A_597372773_597373020	TraesCS4A02G299100	0.641711	0.0201196	H3K4me3	A
chr4A_597716157_597716755	TraesCS4A02G299100	0.619087	0.023943	H3K4me3	A
chr4A_597886609_597888321	TraesCS4A02G299100	0.651302	0.0186625	H3K4me3	A
chr4A_598242877_598243358	TraesCS4A02G299100	0.740865	0.00887461	H3K4me3	A
chr4A_597328143_597328758	TraesCS4A02G299100	0.782427	0.00612702	H3K4me3	A
chr4A_597869381_597870860	TraesCS4A02G299100	0.612715	0.0251241	H3K4me3	A
chr4A_597339529_597340994	TraesCS4A02G299100	0.558648	0.0372433	H3K4me3	A
chr4A_597328941_597329295	TraesCS4A02G299100	0.759794	0.00751181	H3K4me3	A
chr4A_597917033_597918198	TraesCS4A02G299100	0.524445	0.0471248	H3K4me3	A
chr4A_597316687_597317082	TraesCS4A02G299100	0.726111	0.0100824	H3K4me3	A
chr4A_597312592_597313015	TraesCS4A02G299100	0.530655	0.0451891	H3K4me3	A
chr4A_598226351_598227283	TraesCS4A02G299100	0.71878	0.0107343	H3K4me3	A
chr4A_597662886_597663569	TraesCS4A02G299100	0.561324	0.0365474	H3K4me3	A
chr4A_598245711_598247062	TraesCS4A02G299100	0.649981	0.0188577	H3K4me3	A
chr4A_597322852_597322991	TraesCS4A02G299100	0.640566	0.0202998	H3K4me3	A
chr4A_598240932_598242169	TraesCS4A02G299100	0.828327	0.00399308	H3K4me3	A
chr4A_597943067_597943470	TraesCS4A02G299100	0.728043	0.00991654	H3K4me3	A
chr4A_597688244_597688576	TraesCS4A02G299200	0.704683	0.0120914	H3K4me3	A
chr4A_597836611_597836997	TraesCS4A02G299200	0.544475	0.0411106	H3K4me3	A
chr4A_598097190_598097438	TraesCS4A02G299200	0.53658	0.0434023	H3K4me3	A
chr4A_597681770_597683479	TraesCS4A02G299200	0.546343	0.0405828	H3K4me3	A
chr4A_597677014_597677729	TraesCS4A02G299200	0.566541	0.0352215	H3K4me3	A
chr4A_597684104_597684227	TraesCS4A02G299200	0.630693	0.0219115	H3K4me3	A
chr4A_598059716_598059852	TraesCS4A02G299300	0.578203	0.0324003	H3K4me3	A
chr4A_597742238_597742619	TraesCS4A02G299300	0.580578	0.0318493	H3K4me3	A
chr4A_597914825_597914967	TraesCS4A02G299300	0.752378	0.00802209	H3K4me3	A
chr4A_597342555_597343034	TraesCS4A02G299300	0.516634	0.0496533	H3K4me3	A
chr4A_598087651_598087868	TraesCS4A02G299300	0.541776	0.0418826	H3K4me3	A
chr4A_597814623_597814802	TraesCS4A02G299500	0.563341	0.0360302	H3K4me3	A
chr4A_597914825_597914967	TraesCS4A02G299500	0.533886	0.0442075	H3K4me3	A
chr4A_597996277_597996499	TraesCS4A02G299500	0.856661	0.00303513	H3K4me3	A
chr4A_597616928_597617176	TraesCS4A02G299500	0.882759	0.00234154	H3K4me3	A
chr4A_598345556_598346018	TraesCS4A02G299500	0.802232	0.00510602	H3K4me3	A
chr4A_597607393_597607696	TraesCS4A02G299500	0.923226	0.00154586	H3K4me3	A
chr4A_597636486_597636636	TraesCS4A02G299500	0.634879	0.0212155	H3K4me3	A
chr4A_598004642_598005011	TraesCS4A02G299500	0.911792	0.00174107	H3K4me3	A
chr4A_597433174_597433401	TraesCS4A02G299500	0.858659	0.00297614	H3K4me3	A
chr4A_597434298_597435015	TraesCS4A02G299500	0.947086	0.00120126	H3K4me3	A
chr4A_597814964_597815241	TraesCS4A02G299500	0.660361	0.0173696	H3K4me3	A
chr4A_597931059_597931687	TraesCS4A02G299500	0.786085	0.00592585	H3K4me3	A
chr4A_597898781_597900050	TraesCS4A02G299500	0.914857	0.00168666	H3K4me3	A
chr4A_597598711_597599169	TraesCS4A02G299500	0.810076	0.0047455	H3K4me3	A
chr4A_597940486_597940951	TraesCS4A02G299500	0.535548	0.0437092	H3K4me3	A
chr4A_597589991_597590749	TraesCS4A02G299500	0.756664	0.00772361	H3K4me3	A
chr4A_597901945_597902327	TraesCS4A02G299500	0.907397	0.0018219	H3K4me3	A
chr4A_598174175_598174487	TraesCS4A02G299500	0.934481	0.00137341	H3K4me3	A
chr4A_597741246_597741510	TraesCS4A02G299500	0.85793	0.00299754	H3K4me3	A
chr4A_597632456_597633103	TraesCS4A02G299500	0.950667	0.00115608	H3K4me3	A
chr4A_598087651_598087868	TraesCS4A02G299500	0.85042	0.0032263	H3K4me3	A
chr4A_597992098_597992754	TraesCS4A02G299500	0.870354	0.00265101	H3K4me3	A
chr4A_598088070_598088654	TraesCS4A02G299500	0.854727	0.00309326	H3K4me3	A
chr4A_597994405_597995158	TraesCS4A02G299500	0.873944	0.00255786	H3K4me3	A
chr4A_597681770_597683479	TraesCS4A02G299500	0.653119	0.0183968	H3K4me3	A
chr4A_597746176_597746465	TraesCS4A02G299500	0.835994	0.00371023	H3K4me3	A
chr4A_597490850_597491193	TraesCS4A02G299500	0.71814	0.010793	H3K4me3	A
chr4A_598355760_598355977	TraesCS4A02G299500	0.677457	0.0151374	H3K4me3	A
chr4A_597427440_597427791	TraesCS4A02G299500	0.744411	0.00860389	H3K4me3	A
chr4A_598059716_598059852	TraesCS4A02G299500	0.520695	0.0483254	H3K4me3	A
chr4A_597836611_597836997	TraesCS4A02G299500	0.518178	0.0491451	H3K4me3	A
chr4A_597926107_597926441	TraesCS4A02G299500	0.601994	0.0272214	H3K4me3	A
chr4A_597625802_597626337	TraesCS4A02G299500	0.833603	0.00379642	H3K4me3	A
chr4A_597455621_597456031	TraesCS4A02G299500	0.957422	0.00107509	H3K4me3	A
chr4A_597841279_597842269	TraesCS4A02G299500	0.533041	0.0444626	H3K4me3	A
chr4A_597753872_597754868	TraesCS4A02G299500	0.528305	0.0459139	H3K4me3	A
chr4A_598097190_598097438	TraesCS4A02G299700	0.638735	0.0205908	H3K4me3	A
chr4A_597684104_597684227	TraesCS4A02G299700	0.717856	0.010819	H3K4me3	A
chr4A_597688244_597688576	TraesCS4A02G299700	0.604968	0.0266254	H3K4me3	A
chr4A_597917033_597918198	TraesCS4A02G299700	0.703142	0.0122484	H3K4me3	A
chr4A_597694407_597694851	TraesCS4A02G299800	0.588326	0.030105	H3K4me3	A
chr4A_598058471_598059191	TraesCS4A02G299800	0.520398	0.0484215	H3K4me3	A
chr4A_597829563_597830517	TraesCS4A02G299800	0.618256	0.0240942	H3K4me3	A
chr4A_597616928_597617176	TraesCS4A02G299800	0.615744	0.0245567	H3K4me3	A
chr4A_597898781_597900050	TraesCS4A02G299800	0.537536	0.0431193	H3K4me3	A
chr4A_597607393_597607696	TraesCS4A02G299800	0.556339	0.0378522	H3K4me3	A
chr4A_597688244_597688576	TraesCS4A02G300300	0.663167	0.0169851	H3K4me3	A
chr4A_598097190_598097438	TraesCS4A02G300300	0.57151	0.0339959	H3K4me3	A
chr4A_597684104_597684227	TraesCS4A02G300300	0.628311	0.0223162	H3K4me3	A
chr4A_597917033_597918198	TraesCS4A02G300300	0.617788	0.0241798	H3K4me3	A
chr4A_598328727_598330817	TraesCS4A02G300300	0.524117	0.0472289	H3K4me3	A
chr4A_598418443_598418665	TraesCS4A02G300300	0.62837	0.022306	H3K4me3	A
chr4A_597677014_597677729	TraesCS4A02G300400	0.701578	0.0124096	H3K4me3	A
chr4A_597836611_597836997	TraesCS4A02G300400	0.532813	0.0445315	H3K4me3	A
chr4A_597684104_597684227	TraesCS4A02G300400	0.772911	0.00667907	H3K4me3	A
chr4A_598328727_598330817	TraesCS4A02G300400	0.603274	0.0269635	H3K4me3	A
chr4A_597862324_597862595	TraesCS4A02G300900	0.71359	0.0112177	H3K4me3	A
chr4A_598315526_598315700	TraesCS4A02G300900	0.66646	0.0165429	H3K4me3	A
chr4A_598153695_598153971	TraesCS4A02G300900	0.542533	0.0416648	H3K4me3	A
chr4A_597944365_597945208	TraesCS4A02G300900	0.689503	0.0137167	H3K4me3	A
chr4A_598345556_598346018	TraesCS4A02G300900	0.545773	0.0407432	H3K4me3	A
chr4A_598770331_598770591	TraesCS4A02G300900	0.624693	0.0229428	H3K4me3	A
chr4A_598228177_598228355	TraesCS4A02G300900	0.533252	0.0443987	H3K4me3	A
chr4A_598664268_598666640	TraesCS4A02G300900	0.651272	0.0186669	H3K4me3	A
chr4A_598237527_598237873	TraesCS4A02G300900	0.598313	0.0279744	H3K4me3	A
chr4A_597930586_597931029	TraesCS4A02G300900	0.522536	0.0477328	H3K4me3	A
chr4A_598436044_598437342	TraesCS4A02G300900	0.741011	0.0088633	H3K4me3	A
chr4A_598341590_598341889	TraesCS4A02G300900	0.609844	0.0256721	H3K4me3	A
chr4A_597931059_597931687	TraesCS4A02G300900	0.621414	0.0235235	H3K4me3	A
chr4A_598355760_598355977	TraesCS4A02G300900	0.715123	0.0110729	H3K4me3	A
chr4A_597992098_597992754	TraesCS4A02G300900	0.585133	0.030814	H3K4me3	A
chr4A_598675026_598675852	TraesCS4A02G300900	0.695658	0.0130363	H3K4me3	A
chr4A_598328727_598330817	TraesCS4A02G300900	0.727811	0.00993634	H3K4me3	A
chr4A_597814964_597815241	TraesCS4A02G300900	0.692421	0.0133903	H3K4me3	A
chr4A_598637530_598637939	TraesCS4A02G300900	0.641752	0.0201131	H3K4me3	A
chr4A_597943922_597944066	TraesCS4A02G300900	0.641055	0.0202228	H3K4me3	A
chr4A_597926107_597926441	TraesCS4A02G300900	0.662892	0.0170224	H3K4me3	A
chr4A_598042419_598042626	TraesCS4A02G300900	0.660906	0.0172944	H3K4me3	A
chr4A_598087651_598087868	TraesCS4A02G300900	0.605112	0.0265969	H3K4me3	A
chr4A_597996277_597996499	TraesCS4A02G300900	0.657537	0.0177642	H3K4me3	A
chr4A_597945538_597945909	TraesCS4A02G300900	0.636634	0.0209291	H3K4me3	A
chr4A_598430947_598431170	TraesCS4A02G300900	0.617391	0.0242528	H3K4me3	A
chr4A_598654936_598655266	TraesCS4A02G300900	0.839212	0.00359695	H3K4me3	A
chr4A_598502710_598502892	TraesCS4A02G301200	0.60092	0.0274392	H3K4me3	A
chr4A_598844854_598845074	TraesCS4A02G301200	0.63706	0.0208602	H3K4me3	A
chr4A_598499868_598500106	TraesCS4A02G301200	0.882509	0.00234744	H3K4me3	A
chr4A_598489098_598489860	TraesCS4A02G301200	0.622541	0.0233224	H3K4me3	A
chr4A_598515619_598515844	TraesCS4A02G301200	0.585849	0.0306539	H3K4me3	A
chr4A_598419195_598419516	TraesCS4A02G301200	0.636228	0.0209952	H3K4me3	A
chr4A_598730175_598730577	TraesCS4A02G301900	0.710124	0.0115509	H3K4me3	A
chr4A_598702145_598703004	TraesCS4A02G301900	0.525765	0.0467079	H3K4me3	A
chr4A_598607801_598609309	TraesCS4A02G302000	0.559929	0.0369086	H3K4me3	A
chr4A_598228177_598228355	TraesCS4A02G302000	0.529294	0.0456076	H3K4me3	A
chr4A_598464688_598464888	TraesCS4A02G302000	0.553114	0.0387164	H3K4me3	A
chr4A_599413286_599413760	TraesCS4A02G303300	0.518425	0.0490641	H3K4me3	A
chr4A_599228432_599228694	TraesCS4A02G303300	0.606422	0.026338	H3K4me3	A
chr4A_598839304_598839551	TraesCS4A02G303300	0.579569	0.0320823	H3K4me3	A
chr4A_598883174_598883443	TraesCS4A02G303300	0.593423	0.0290013	H3K4me3	A
chr4A_599375253_599375428	TraesCS4A02G303400	0.531116	0.0450478	H3K4me3	A
chr4A_599807939_599808168	TraesCS4A02G303500	0.543449	0.0414025	H3K4me3	A
chr4A_599774980_599775402	TraesCS4A02G303500	0.676178	0.0152954	H3K4me3	A
chr4A_599775445_599775932	TraesCS4A02G303500	0.798265	0.00529752	H3K4me3	A
chr4A_599896740_599897895	TraesCS4A02G303600	0.543578	0.0413659	H3K4me3	A
chr4A_599375253_599375428	TraesCS4A02G303600	0.571509	0.033996	H3K4me3	A
chr4A_599375253_599375428	TraesCS4A02G303900	0.756112	0.00776147	H3K4me3	A
chr4A_599375253_599375428	TraesCS4A02G304000	0.655643	0.018033	H3K4me3	A
chr4A_599854023_599854594	TraesCS4A02G304000	0.558844	0.0371917	H3K4me3	A
chr4A_599445184_599445371	TraesCS4A02G304300	0.607112	0.0262026	H3K4me3	A
chr4A_599832545_599833273	TraesCS4A02G304300	0.573259	0.0335727	H3K4me3	A
chr4A_599877551_599877937	TraesCS4A02G304300	0.825292	0.00411029	H3K4me3	A
chr4A_599826025_599826599	TraesCS4A02G304300	0.704721	0.0120875	H3K4me3	A
chr4A_599833650_599834207	TraesCS4A02G304300	0.662798	0.0170352	H3K4me3	A
chr4A_599845357_599846283	TraesCS4A02G304300	0.533639	0.0442818	H3K4me3	A
chr4A_599632011_599632573	TraesCS4A02G304300	0.532836	0.0445245	H3K4me3	A
chr4A_599446517_599446744	TraesCS4A02G304300	0.520118	0.0485125	H3K4me3	A
chr4A_599827010_599827434	TraesCS4A02G304300	0.620099	0.0237598	H3K4me3	A
chr4A_599247106_599247897	TraesCS4A02G304300	0.528312	0.0459118	H3K4me3	A
chr4A_599842051_599843626	TraesCS4A02G304500	0.693973	0.0132196	H3K4me3	A
chr4A_599731959_599732924	TraesCS4A02G304500	0.526065	0.0466134	H3K4me3	A
chr4A_599775445_599775932	TraesCS4A02G304500	0.565535	0.0354742	H3K4me3	A
chr4A_599820407_599820658	TraesCS4A02G304600	0.563904	0.0358869	H3K4me3	A
chr4A_599663970_599664199	TraesCS4A02G304600	0.616618	0.024395	H3K4me3	A
chr4A_599614878_599615739	TraesCS4A02G304600	0.567592	0.0349594	H3K4me3	A
chr4A_601143103_601143571	TraesCS4A02G305300	0.692628	0.0133675	H3K4me3	A
chr4A_600758526_600759281	TraesCS4A02G305300	0.652396	0.0185021	H3K4me3	A
chr4A_601279326_601279494	TraesCS4A02G305300	0.530965	0.0450942	H3K4me3	A
chr4A_600913953_600915310	TraesCS4A02G305300	0.587694	0.0302442	H3K4me3	A
chr4A_600518149_600518612	TraesCS4A02G305400	0.637143	0.0208468	H3K4me3	A
chr4A_600870561_600870997	TraesCS4A02G305400	0.621937	0.0234301	H3K4me3	A
chr4A_600882314_600882529	TraesCS4A02G305400	0.628351	0.0223093	H3K4me3	A
chr4A_601004702_601005198	TraesCS4A02G305400	0.74706	0.0084065	H3K4me3	A
chr4A_601041005_601041176	TraesCS4A02G305400	0.530088	0.0453632	H3K4me3	A
chr4A_600515906_600516342	TraesCS4A02G305400	0.569354	0.0345233	H3K4me3	A
chr4A_600685812_600686396	TraesCS4A02G305400	0.543793	0.0413045	H3K4me3	A
chr4A_601259142_601259354	TraesCS4A02G305400	0.679888	0.0148409	H3K4me3	A
chr4A_600678545_600679308	TraesCS4A02G306100	0.577911	0.0324686	H3K4me3	A
chr4A_601135308_601135624	TraesCS4A02G306100	0.698426	0.0127399	H3K4me3	A
chr4A_600518149_600518612	TraesCS4A02G306100	0.531746	0.0448557	H3K4me3	A
chr4A_600725639_600725812	TraesCS4A02G306100	0.678688	0.0149866	H3K4me3	A
chr4A_601025122_601025413	TraesCS4A02G306100	0.55863	0.0372478	H3K4me3	A
chr4A_600688874_600689216	TraesCS4A02G306100	0.711678	0.0114005	H3K4me3	A
chr4A_601004702_601005198	TraesCS4A02G306100	0.750284	0.00817153	H3K4me3	A
chr4A_600982791_600983079	TraesCS4A02G306100	0.787238	0.00586367	H3K4me3	A
chr4A_600694422_600694668	TraesCS4A02G306100	0.5387	0.0427769	H3K4me3	A
chr4A_600515906_600516342	TraesCS4A02G306100	0.828974	0.00396847	H3K4me3	A
chr4A_600761937_600762396	TraesCS4A02G306100	0.693813	0.0132371	H3K4me3	A
chr4A_601400885_601401155	TraesCS4A02G306100	0.647073	0.0192936	H3K4me3	A
chr4A_600870561_600870997	TraesCS4A02G306100	0.697626	0.012825	H3K4me3	A
chr4A_600685812_600686396	TraesCS4A02G306100	0.599741	0.0276802	H3K4me3	A
chr4A_600869354_600869508	TraesCS4A02G306100	0.750873	0.00812928	H3K4me3	A
chr4A_600827300_600827514	TraesCS4A02G306100	0.870135	0.00265679	H3K4me3	A
chr4A_601402314_601402672	TraesCS4A02G306100	0.758545	0.00759573	H3K4me3	A
chr4A_601459294_601459602	TraesCS4A02G306300	0.524319	0.0471647	H3K4me3	A
chr4A_600982791_600983079	TraesCS4A02G306300	0.66435	0.016825	H3K4me3	A
chr4A_601135308_601135624	TraesCS4A02G306300	0.579458	0.0321081	H3K4me3	A
chr4A_601512539_601512905	TraesCS4A02G306300	0.60711	0.026203	H3K4me3	A
chr4A_600725639_600725812	TraesCS4A02G306300	0.577862	0.03248	H3K4me3	A
chr4A_600827300_600827514	TraesCS4A02G306300	0.644399	0.0197017	H3K4me3	A
chr4A_601294259_601294781	TraesCS4A02G306300	0.546289	0.0405982	H3K4me3	A
chr4A_600726599_600727353	TraesCS4A02G306400	0.552092	0.0389934	H3K4me3	A
chr4A_601196397_601197616	TraesCS4A02G306400	0.593226	0.0290433	H3K4me3	A
chr4A_601136442_601136769	TraesCS4A02G306400	0.5164	0.0497308	H3K4me3	A
chr4A_601132928_601133099	TraesCS4A02G306400	0.611347	0.0253839	H3K4me3	A
chr4A_601259142_601259354	TraesCS4A02G306400	0.555035	0.0381997	H3K4me3	A
chr4A_601147022_601147504	TraesCS4A02G306400	0.579365	0.0321297	H3K4me3	A
chr4A_601194002_601194747	TraesCS4A02G306400	0.520153	0.0485011	H3K4me3	A
chr4A_600758526_600759281	TraesCS4A02G306400	0.719165	0.0106992	H3K4me3	A
chr4A_601293692_601294176	TraesCS4A02G306400	0.611413	0.0253714	H3K4me3	A
chr4A_601285479_601285683	TraesCS4A02G306400	0.578171	0.0324079	H3K4me3	A
chr4A_601139976_601140743	TraesCS4A02G306400	0.644809	0.0196386	H3K4me3	A
chr4A_601032118_601032957	TraesCS4A02G306400	0.570738	0.0341839	H3K4me3	A
chr4A_601302876_601304197	TraesCS4A02G306400	0.550796	0.0393472	H3K4me3	A
chr4A_601294259_601294781	TraesCS4A02G306400	0.650233	0.0188203	H3K4me3	A
chr4A_600902459_600902679	TraesCS4A02G306500	0.558909	0.0371747	H3K4me3	A
chr4A_600758526_600759281	TraesCS4A02G306500	0.65163	0.0186142	H3K4me3	A
chr4A_601194002_601194747	TraesCS4A02G306500	0.522326	0.0478004	H3K4me3	A
chr4A_601143103_601143571	TraesCS4A02G306500	0.649491	0.0189306	H3K4me3	A
chr4A_601285479_601285683	TraesCS4A02G307100	0.606374	0.0263476	H3K4me3	A
chr4A_600726599_600727353	TraesCS4A02G307100	0.600937	0.0274358	H3K4me3	A
chr4A_600758526_600759281	TraesCS4A02G307100	0.756947	0.00770422	H3K4me3	A
chr4A_601302876_601304197	TraesCS4A02G307100	0.573735	0.0334585	H3K4me3	A
chr4A_601136442_601136769	TraesCS4A02G307100	0.533339	0.0443725	H3K4me3	A
chr4A_601259142_601259354	TraesCS4A02G307100	0.547604	0.0402298	H3K4me3	A
chr4A_601294259_601294781	TraesCS4A02G307100	0.689575	0.0137085	H3K4me3	A
chr4A_601147022_601147504	TraesCS4A02G307100	0.611555	0.0253443	H3K4me3	A
chr4A_601132928_601133099	TraesCS4A02G307100	0.583219	0.0312457	H3K4me3	A
chr4A_601032118_601032957	TraesCS4A02G307100	0.595007	0.0286653	H3K4me3	A
chr4A_601293692_601294176	TraesCS4A02G307100	0.68046	0.0147719	H3K4me3	A
chr4A_601139976_601140743	TraesCS4A02G307100	0.687352	0.0139617	H3K4me3	A
chr4A_600926562_600926762	TraesCS4A02G307300	0.724417	0.0102299	H3K4me3	A
chr4A_601186282_601186966	TraesCS4A02G307300	0.698133	0.012771	H3K4me3	A
chr4A_601185057_601185385	TraesCS4A02G307300	0.635344	0.0211392	H3K4me3	A
chr4A_600927519_600928342	TraesCS4A02G307300	0.884075	0.00231069	H3K4me3	A
chr4A_600978507_600978737	TraesCS4A02G307300	0.518888	0.0489128	H3K4me3	A
chr4A_600928902_600929433	TraesCS4A02G307300	0.767527	0.00701045	H3K4me3	A
chr4A_601184093_601184273	TraesCS4A02G307300	0.621163	0.0235684	H3K4me3	A
chr4A_601151961_601152215	TraesCS4A02G307300	0.660515	0.0173483	H3K4me3	A
chr4A_601283612_601284611	TraesCS4A02G307300	0.889604	0.00218513	H3K4me3	A
chr4A_600902459_600902679	TraesCS4A02G307300	0.627295	0.0224906	H3K4me3	A
chr4A_601257184_601257387	TraesCS4A02G307300	0.67956	0.0148806	H3K4me3	A
chr4A_601036450_601036995	TraesCS4A02G307300	0.577887	0.0324742	H3K4me3	A
chr4A_600924575_600925783	TraesCS4A02G307300	0.56572	0.0354275	H3K4me3	A
chr4A_601252768_601253551	TraesCS4A02G307300	0.752854	0.00798843	H3K4me3	A
chr4A_601218190_601219938	TraesCS4A02G307300	0.568824	0.0346541	H3K4me3	A
chr4A_601194002_601194747	TraesCS4A02G307300	0.525403	0.0468219	H3K4me3	A
chr4A_601293147_601293299	TraesCS4A02G307300	0.594908	0.0286861	H3K4me3	A
chr4A_601364743_601365314	TraesCS4A02G307600	0.585542	0.0307225	H3K4me3	A
chr4A_601409286_601409605	TraesCS4A02G307600	0.664929	0.0167472	H3K4me3	A
chr4A_601356167_601358107	TraesCS4A02G307600	0.631167	0.0218318	H3K4me3	A
chr4A_601346677_601346863	TraesCS4A02G307600	0.550953	0.0393044	H3K4me3	A
chr4A_601356167_601358107	TraesCS4A02G307700	0.649364	0.0189495	H3K4me3	A
chr4A_601364743_601365314	TraesCS4A02G307700	0.606323	0.0263575	H3K4me3	A
chr4A_601275978_601276865	TraesCS4A02G307700	0.527198	0.0462586	H3K4me3	A
chr4A_601346677_601346863	TraesCS4A02G307700	0.551397	0.039183	H3K4me3	A
chr4A_601409286_601409605	TraesCS4A02G307700	0.673854	0.0155862	H3K4me3	A
chr4A_601022240_601022590	TraesCS4A02G307800	0.553129	0.0387121	H3K4me3	A
chr4A_601621092_601621395	TraesCS4A02G307800	0.560762	0.0366925	H3K4me3	A
chr4A_601512539_601512905	TraesCS4A02G307800	0.61281	0.0251061	H3K4me3	A
chr4A_601739217_601739379	TraesCS4A02G307800	0.526333	0.0465294	H3K4me3	A
chr4A_601131853_601132616	TraesCS4A02G307800	0.62937	0.0221355	H3K4me3	A
chr4A_600927263_600927421	TraesCS4A02G307800	0.516971	0.0495418	H3K4me3	A
chr4A_601629917_601630291	TraesCS4A02G307800	0.544657	0.0410588	H3K4me3	A
chr4A_601017393_601018337	TraesCS4A02G307900	0.611712	0.0253143	H3K4me3	A
chr4A_601100901_601101073	TraesCS4A02G307900	0.559195	0.0371001	H3K4me3	A
chr4A_601014743_601015232	TraesCS4A02G307900	0.63033	0.0219728	H3K4me3	A
chr4A_600973751_600974053	TraesCS4A02G307900	0.541067	0.0420874	H3K4me3	A
chr4A_601305077_601305326	TraesCS4A02G307900	0.584957	0.0308535	H3K4me3	A
chr4A_601091332_601091546	TraesCS4A02G307900	0.549031	0.0398333	H3K4me3	A
chr4A_601038982_601039329	TraesCS4A02G307900	0.606965	0.0262315	H3K4me3	A
chr4A_600973016_600973285	TraesCS4A02G307900	0.658919	0.0175702	H3K4me3	A
chr4A_602372625_602372951	TraesCS4A02G308400	0.528556	0.0458359	H3K4me3	A
chr4A_601992574_601992763	TraesCS4A02G308600	0.524023	0.0472588	H3K4me3	A
chr4A_602142540_602142712	TraesCS4A02G308600	0.775596	0.00651902	H3K4me3	A
chr4A_602077961_602078471	TraesCS4A02G308600	0.596774	0.0282942	H3K4me3	A
chr4A_602074298_602074822	TraesCS4A02G308600	0.571058	0.0341059	H3K4me3	A
chr4A_602135500_602135760	TraesCS4A02G308600	0.741802	0.00880236	H3K4me3	A
chr4A_601938266_601938550	TraesCS4A02G308600	0.53299	0.0444779	H3K4me3	A
chr4A_602001993_602002312	TraesCS4A02G308700	0.521334	0.048119	H3K4me3	A
chr4A_602189387_602189688	TraesCS4A02G308700	0.77711	0.00643023	H3K4me3	A
chr4A_602248944_602250800	TraesCS4A02G308700	0.595036	0.0286593	H3K4me3	A
chr4A_602077375_602077712	TraesCS4A02G308700	0.677131	0.0151775	H3K4me3	A
chr4A_602188278_602188457	TraesCS4A02G308700	0.655885	0.0179986	H3K4me3	A
chr4A_602171462_602171690	TraesCS4A02G308700	0.705513	0.0120076	H3K4me3	A
chr4A_602241499_602241779	TraesCS4A02G308700	0.689902	0.0136716	H3K4me3	A
chr4A_602397010_602397188	TraesCS4A02G308700	0.604433	0.0267318	H3K4me3	A
chr4A_602129316_602129537	TraesCS4A02G308700	0.573667	0.0334748	H3K4me3	A
chr4A_602369228_602370444	TraesCS4A02G308700	0.516597	0.0496654	H3K4me3	A
chr4A_601848379_601848585	TraesCS4A02G308700	0.63011	0.02201	H3K4me3	A
chr4A_601902894_601903103	TraesCS4A02G308700	0.526166	0.0465817	H3K4me3	A
chr4A_602692348_602692520	TraesCS4A02G308700	0.52274	0.0476677	H3K4me3	A
chr4A_602178990_602179671	TraesCS4A02G308700	0.628141	0.0223452	H3K4me3	A
chr4A_602300230_602300719	TraesCS4A02G308700	0.607518	0.0261232	H3K4me3	A
chr4A_602467276_602468690	TraesCS4A02G308700	0.576116	0.0328909	H3K4me3	A
chr4A_602270589_602270742	TraesCS4A02G308700	0.765841	0.00711718	H3K4me3	A
chr4A_602579517_602579707	TraesCS4A02G308700	0.535234	0.0438029	H3K4me3	A
chr4A_602753031_602753182	TraesCS4A02G308700	0.535244	0.0438001	H3K4me3	A
chr4A_602684350_602684653	TraesCS4A02G308700	0.578067	0.0324321	H3K4me3	A
chr4A_602750885_602751131	TraesCS4A02G308700	0.750453	0.0081594	H3K4me3	A
chr4A_602187321_602187781	TraesCS4A02G308700	0.590675	0.0295922	H3K4me3	A
chr4A_602397264_602397504	TraesCS4A02G308700	0.621029	0.0235924	H3K4me3	A
chr4A_602398545_602399284	TraesCS4A02G308700	0.650395	0.0187962	H3K4me3	A
chr4A_602218647_602219291	TraesCS4A02G308700	0.716126	0.0109792	H3K4me3	A
chr4A_602390412_602390666	TraesCS4A02G308700	0.655607	0.0180381	H3K4me3	A
chr4A_602308950_602309129	TraesCS4A02G308700	0.573155	0.0335978	H3K4me3	A
chr4A_602104617_602105347	TraesCS4A02G308700	0.528412	0.0458807	H3K4me3	A
chr4A_602288914_602289366	TraesCS4A02G308700	0.554916	0.0382315	H3K4me3	A
chr4A_602406142_602406304	TraesCS4A02G308700	0.720507	0.0105775	H3K4me3	A
chr4A_602404503_602404842	TraesCS4A02G308700	0.621448	0.0235174	H3K4me3	A
chr4A_602095078_602095402	TraesCS4A02G308700	0.76581	0.00711918	H3K4me3	A
chr4A_602077961_602078471	TraesCS4A02G308700	0.562313	0.0362929	H3K4me3	A
chr4A_602404020_602404212	TraesCS4A02G308700	0.550465	0.039438	H3K4me3	A
chr4A_602207180_602207511	TraesCS4A02G309200	0.531134	0.0450422	H3K4me3	A
chr4A_603062603_603063166	TraesCS4A02G309200	0.58078	0.0318028	H3K4me3	A
chr4A_602379758_602380021	TraesCS4A02G309200	0.546177	0.0406295	H3K4me3	A
chr4A_602714570_602714782	TraesCS4A02G309200	0.530151	0.0453437	H3K4me3	A
chr4A_602536820_602537213	TraesCS4A02G309200	0.771408	0.00677013	H3K4me3	A
chr4A_603055181_603055479	TraesCS4A02G309200	0.619955	0.0237857	H3K4me3	A
chr4A_602484421_602484713	TraesCS4A02G309200	0.521058	0.048208	H3K4me3	A
chr4A_602580938_602581081	TraesCS4A02G309200	0.605694	0.0264817	H3K4me3	A
chr4A_602895835_602896434	TraesCS4A02G309200	0.628676	0.0222538	H3K4me3	A
chr4A_602658936_602659433	TraesCS4A02G309200	0.554953	0.0382216	H3K4me3	A
chr4A_602190604_602190946	TraesCS4A02G309200	0.573099	0.0336114	H3K4me3	A
chr4A_602460050_602460325	TraesCS4A02G309200	0.546629	0.0405024	H3K4me3	A
chr4A_603082279_603082437	TraesCS4A02G309200	0.575448	0.0330494	H3K4me3	A
chr4A_602532680_602533066	TraesCS4A02G309200	0.641771	0.0201101	H3K4me3	A
chr4A_602720345_602721062	TraesCS4A02G309200	0.52487	0.0469902	H3K4me3	A
chr4A_602990310_602990639	TraesCS4A02G309200	0.741937	0.008792	H3K4me3	A
chr4A_602224266_602224714	TraesCS4A02G309200	0.550353	0.0394689	H3K4me3	A
chr4A_603002706_603002866	TraesCS4A02G309200	0.7294	0.00980143	H3K4me3	A
chr4A_602853040_602853397	TraesCS4A02G309200	0.676852	0.015212	H3K4me3	A
chr4A_602752652_602752912	TraesCS4A02G309200	0.531376	0.0449684	H3K4me3	A
chr4A_602899086_602899531	TraesCS4A02G309200	0.520699	0.0483242	H3K4me3	A
chr4A_603115879_603116216	TraesCS4A02G309200	0.533478	0.0443305	H3K4me3	A
chr4A_603081215_603081376	TraesCS4A02G309200	0.534284	0.0440876	H3K4me3	A
chr4A_602749326_602749739	TraesCS4A02G309200	0.635019	0.0211925	H3K4me3	A
chr4A_602424782_602425323	TraesCS4A02G309200	0.583977	0.0310741	H3K4me3	A
chr4A_602779285_602779608	TraesCS4A02G309200	0.648608	0.0190624	H3K4me3	A
chr4A_602899575_602900357	TraesCS4A02G309200	0.517871	0.0492459	H3K4me3	A
chr4A_602733653_602733894	TraesCS4A02G309200	0.622457	0.0233374	H3K4me3	A
chr4A_602738871_602739157	TraesCS4A02G309200	0.692992	0.0133273	H3K4me3	A
chr4A_602388007_602388478	TraesCS4A02G309400	0.583491	0.031184	H3K4me3	A
chr4A_602758932_602759337	TraesCS4A02G309400	0.631772	0.0217303	H3K4me3	A
chr4A_602882580_602883557	TraesCS4A02G309400	0.531666	0.0448801	H3K4me3	A
chr4A_602877316_602877842	TraesCS4A02G309400	0.541066	0.0420878	H3K4me3	A
chr4A_602789252_602789456	TraesCS4A02G309400	0.774537	0.00658173	H3K4me3	A
chr4A_603269370_603269896	TraesCS4A02G309400	0.777696	0.00639621	H3K4me3	A
chr4A_602780640_602780819	TraesCS4A02G309400	0.872618	0.0025919	H3K4me3	A
chr4A_602820909_602821406	TraesCS4A02G309400	0.677725	0.0151045	H3K4me3	A
chr4A_603281660_603282267	TraesCS4A02G309400	0.702563	0.0123078	H3K4me3	A
chr4A_603148815_603149321	TraesCS4A02G309400	0.559928	0.0369089	H3K4me3	A
chr4A_602930765_602930953	TraesCS4A02G309400	0.58354	0.0311727	H3K4me3	A
chr4A_603113801_603113989	TraesCS4A02G309400	0.555753	0.0380079	H3K4me3	A
chr4A_603358436_603359305	TraesCS4A02G309400	0.520329	0.0484441	H3K4me3	A
chr4A_603050329_603050910	TraesCS4A02G309400	0.612607	0.0251445	H3K4me3	A
chr4A_602791258_602791462	TraesCS4A02G309400	0.781281	0.0061913	H3K4me3	A
chr4A_603128465_603128608	TraesCS4A02G309400	0.6206	0.0236694	H3K4me3	A
chr4A_603274197_603276286	TraesCS4A02G309400	0.636544	0.0209438	H3K4me3	A
chr4A_602750885_602751131	TraesCS4A02G309400	0.553689	0.0385611	H3K4me3	A
chr4A_602752652_602752912	TraesCS4A02G309400	0.560912	0.0366539	H3K4me3	A
chr4A_602801751_602804595	TraesCS4A02G309400	0.668031	0.0163356	H3K4me3	A
chr4A_602919727_602919911	TraesCS4A02G309400	0.609074	0.0258206	H3K4me3	A
chr4A_602818268_602818597	TraesCS4A02G309400	0.671754	0.015853	H3K4me3	A
chr4A_602886036_602886231	TraesCS4A02G309400	0.572092	0.0338546	H3K4me3	A
chr4A_603280622_603281262	TraesCS4A02G309400	0.699867	0.0125879	H3K4me3	A
chr4A_602813576_602813755	TraesCS4A02G309400	0.65063	0.0187616	H3K4me3	A
chr4A_602759994_602760812	TraesCS4A02G309400	0.734334	0.00939269	H3K4me3	A
chr4A_603287711_603289194	TraesCS4A02G309400	0.656068	0.0179725	H3K4me3	A
chr4A_603149599_603150102	TraesCS4A02G309400	0.628724	0.0222455	H3K4me3	A
chr4A_602790504_602790737	TraesCS4A02G309400	0.79093	0.00566839	H3K4me3	A
chr4A_603144766_603144947	TraesCS4A02G309400	0.66232	0.0171003	H3K4me3	A
chr4A_602919170_602919372	TraesCS4A02G309400	0.605564	0.0265073	H3K4me3	A
chr4A_602780026_602780445	TraesCS4A02G309400	0.673522	0.0156281	H3K4me3	A
chr4A_602375771_602376414	TraesCS4A02G309400	0.537289	0.0431924	H3K4me3	A
chr4A_602757847_602758045	TraesCS4A02G309400	0.747336	0.00838614	H3K4me3	A
chr4A_603278575_603278959	TraesCS4A02G309400	0.586625	0.030481	H3K4me3	A
chr4A_602745651_602745886	TraesCS4A02G309400	0.667549	0.0163989	H3K4me3	A
chr4A_602993951_602994156	TraesCS4A02G309400	0.705999	0.0119587	H3K4me3	A
chr4A_602857865_602858554	TraesCS4A02G309400	0.637327	0.0208172	H3K4me3	A
chr4A_602778755_602778917	TraesCS4A02G309400	0.693514	0.0132699	H3K4me3	A
chr4A_603283378_603283524	TraesCS4A02G309400	0.583648	0.0311483	H3K4me3	A
chr4A_602789252_602789456	TraesCS4A02G309500	0.573509	0.0335126	H3K4me3	A
chr4A_602821927_602823246	TraesCS4A02G309500	0.825728	0.00409323	H3K4me3	A
chr4A_602791258_602791462	TraesCS4A02G309500	0.555628	0.0380413	H3K4me3	A
chr4A_602790504_602790737	TraesCS4A02G309500	0.548484	0.0399848	H3K4me3	A
chr4A_602799994_602800288	TraesCS4A02G309500	0.548549	0.0399669	H3K4me3	A
chr4A_603333375_603334011	TraesCS4A02G309500	0.541011	0.0421036	H3K4me3	A
chr4A_602758932_602759337	TraesCS4A02G309500	0.73203	0.00958165	H3K4me3	A
chr4A_602857865_602858554	TraesCS4A02G309500	0.566872	0.0351389	H3K4me3	A
chr4A_602388007_602388478	TraesCS4A02G309600	0.79539	0.00544024	H3K4me3	A
chr4A_602791258_602791462	TraesCS4A02G309600	0.613941	0.024893	H3K4me3	A
chr4A_602780640_602780819	TraesCS4A02G309600	0.648202	0.0191233	H3K4me3	A
chr4A_602806718_602807079	TraesCS4A02G309600	0.534678	0.0439695	H3K4me3	A
chr4A_602789252_602789456	TraesCS4A02G309600	0.751305	0.00809835	H3K4me3	A
chr4A_602884757_602885031	TraesCS4A02G309600	0.581271	0.03169	H3K4me3	A
chr4A_602886036_602886231	TraesCS4A02G309600	0.647279	0.0192623	H3K4me3	A
chr4A_602790504_602790737	TraesCS4A02G309600	0.781172	0.00619745	H3K4me3	A
chr4A_602821927_602823246	TraesCS4A02G309600	0.621837	0.0234478	H3K4me3	A
chr4A_602801751_602804595	TraesCS4A02G309600	0.840533	0.00355136	H3K4me3	A
chr4A_603287711_603289194	TraesCS4A02G309600	0.526786	0.0463874	H3K4me3	A
chr4A_602853634_602854131	TraesCS4A02G309600	0.535569	0.043703	H3K4me3	A
chr4A_602857865_602858554	TraesCS4A02G309600	0.836924	0.00367715	H3K4me3	A
chr4A_602757847_602758045	TraesCS4A02G309600	0.764648	0.00719359	H3K4me3	A
chr4A_602799994_602800288	TraesCS4A02G309600	0.520782	0.0482974	H3K4me3	A
chr4A_603269370_603269896	TraesCS4A02G309600	0.645939	0.0194658	H3K4me3	A
chr4A_602758932_602759337	TraesCS4A02G309600	0.785656	0.00594914	H3K4me3	A
chr4A_602993951_602994156	TraesCS4A02G309600	0.520027	0.048542	H3K4me3	A
chr4A_602759994_602760812	TraesCS4A02G309600	0.800083	0.00520899	H3K4me3	A
chr4A_602857865_602858554	TraesCS4A02G309800	0.520039	0.0485381	H3K4me3	A
chr4A_602801751_602804595	TraesCS4A02G309800	0.530678	0.0451818	H3K4me3	A
chr4A_603376999_603378100	TraesCS4A02G309800	0.518725	0.048966	H3K4me3	A
chr4A_603389195_603389535	TraesCS4A02G309800	0.659037	0.0175537	H3K4me3	A
chr4A_603073982_603074604	TraesCS4A02G309800	0.532574	0.0446038	H3K4me3	A
chr4A_603489628_603490606	TraesCS4A02G310600	0.517944	0.0492217	H3K4me3	A
chr4A_603454539_603455070	TraesCS4A02G310600	0.519155	0.0488258	H3K4me3	A
chr4A_603462191_603463193	TraesCS4A02G310600	0.518133	0.0491599	H3K4me3	A
chr4A_603464239_603464380	TraesCS4A02G310700	0.707403	0.0118185	H3K4me3	A
chr4A_603124631_603125878	TraesCS4A02G310700	0.539182	0.0426358	H3K4me3	A
chr4A_603680438_603680858	TraesCS4A02G310700	0.604308	0.0267566	H3K4me3	A
chr4A_603037547_603037714	TraesCS4A02G310700	0.540985	0.0421112	H3K4me3	A
chr4A_603497407_603499586	TraesCS4A02G310700	0.612434	0.0251772	H3K4me3	A
chr4A_602949035_602950497	TraesCS4A02G310700	0.591545	0.0294041	H3K4me3	A
chr4A_603497407_603499586	TraesCS4A02G311100	0.534198	0.0441136	H3K4me3	A
chr4A_602949035_602950497	TraesCS4A02G311100	0.537612	0.0430968	H3K4me3	A
chr4A_603464239_603464380	TraesCS4A02G311100	0.639033	0.0205433	H3K4me3	A
chr4A_603758783_603759240	TraesCS4A02G311200	0.649968	0.0188596	H3K4me3	A
chr4A_603633535_603633714	TraesCS4A02G311200	0.614884	0.0247167	H3K4me3	A
chr4A_603334708_603335258	TraesCS4A02G311200	0.533093	0.0444466	H3K4me3	A
chr4A_603404313_603404609	TraesCS4A02G311200	0.57908	0.032196	H3K4me3	A
chr4A_603877678_603878007	TraesCS4A02G311200	0.613288	0.025016	H3K4me3	A
chr4A_603836109_603836346	TraesCS4A02G311200	0.553723	0.0385518	H3K4me3	A
chr4A_603398673_603399728	TraesCS4A02G311200	0.634357	0.0213013	H3K4me3	A
chr4A_603044612_603045007	TraesCS4A02G311200	0.611427	0.0253686	H3K4me3	A
chr4A_603053107_603053654	TraesCS4A02G311200	0.555308	0.0381266	H3K4me3	A
chr4A_603404989_603405133	TraesCS4A02G311200	0.750749	0.00813812	H3K4me3	A
chr4A_603382898_603383143	TraesCS4A02G311200	0.740914	0.00887082	H3K4me3	A
chr4A_603446207_603446543	TraesCS4A02G311200	0.520184	0.048491	H3K4me3	A
chr4A_603782410_603782650	TraesCS4A02G311200	0.643816	0.0197918	H3K4me3	A
chr4A_603474921_603475118	TraesCS4A02G311200	0.571255	0.0340578	H3K4me3	A
chr4A_603785599_603787002	TraesCS4A02G311200	0.57567	0.0329966	H3K4me3	A
chr4A_603494980_603495162	TraesCS4A02G311200	0.54526	0.0408882	H3K4me3	A
chr4A_603215714_603215850	TraesCS4A02G311200	0.639141	0.0205261	H3K4me3	A
chr4A_603941896_603942213	TraesCS4A02G311200	0.538375	0.0428722	H3K4me3	A
chr4A_603043721_603044396	TraesCS4A02G311200	0.602011	0.027218	H3K4me3	A
chr4A_603472138_603472404	TraesCS4A02G311200	0.550037	0.0395556	H3K4me3	A
chr4A_603380117_603380361	TraesCS4A02G311200	0.586522	0.0305039	H3K4me3	A
chr4A_603037547_603037714	TraesCS4A02G311200	0.678134	0.0150543	H3K4me3	A
chr4A_603294989_603295428	TraesCS4A02G311300	0.531985	0.0447827	H3K4me3	A
chr4A_603082279_603082437	TraesCS4A02G311300	0.587112	0.0303729	H3K4me3	A
chr4A_603715469_603715617	TraesCS4A02G311400	0.600126	0.0276013	H3K4me3	A
chr4A_603653203_603653359	TraesCS4A02G311400	0.66862	0.0162584	H3K4me3	A
chr4A_603661007_603661228	TraesCS4A02G311400	0.622123	0.0233968	H3K4me3	A
chr4A_603416082_603416383	TraesCS4A02G311400	0.550621	0.0393952	H3K4me3	A
chr4A_603386365_603386597	TraesCS4A02G311400	0.549741	0.0396372	H3K4me3	A
chr4A_603541023_603541213	TraesCS4A02G311400	0.669623	0.0161276	H3K4me3	A
chr4A_603956093_603956477	TraesCS4A02G311400	0.663077	0.0169973	H3K4me3	A
chr4A_603635376_603635640	TraesCS4A02G311400	0.556191	0.0378914	H3K4me3	A
chr4A_603416933_603417089	TraesCS4A02G311400	0.570495	0.0342432	H3K4me3	A
chr4A_603701893_603702080	TraesCS4A02G311400	0.662187	0.0171186	H3K4me3	A
chr4A_603296407_603296658	TraesCS4A02G311400	0.684772	0.0142604	H3K4me3	A
chr4A_603296407_603296658	TraesCS4A02G311700	0.621765	0.0234607	H3K4me3	A
chr4A_603737034_603737274	TraesCS4A02G311700	0.551919	0.0390406	H3K4me3	A
chr4A_603815500_603815651	TraesCS4A02G311700	0.702464	0.012318	H3K4me3	A
chr4A_603941303_603941635	TraesCS4A02G311700	0.613754	0.0249281	H3K4me3	A
chr4A_603694503_603694708	TraesCS4A02G311700	0.543149	0.0414883	H3K4me3	A
chr4A_603144766_603144947	TraesCS4A02G311700	0.565165	0.0355675	H3K4me3	A
chr4A_603715469_603715617	TraesCS4A02G311700	0.551543	0.0391431	H3K4me3	A
chr4A_603474921_603475118	TraesCS4A02G311800	0.577473	0.0325712	H3K4me3	A
chr4A_603646760_603646919	TraesCS4A02G311800	0.537402	0.0431589	H3K4me3	A
chr4A_603002706_603002866	TraesCS4A02G311800	0.524681	0.04705	H3K4me3	A
chr4A_603087534_603087717	TraesCS4A02G311900	0.709884	0.0115743	H3K4me3	A
chr4A_603811628_603811923	TraesCS4A02G311900	0.56752	0.0349772	H3K4me3	A
chr4A_603832429_603832819	TraesCS4A02G311900	0.578632	0.0323002	H3K4me3	A
chr4A_603800956_603801432	TraesCS4A02G311900	0.592141	0.0292758	H3K4me3	A
chr4A_603040243_603040611	TraesCS4A02G311900	0.530019	0.0453841	H3K4me3	A
chr4A_603431917_603432310	TraesCS4A02G311900	0.527049	0.0463049	H3K4me3	A
chr4A_603781764_603782006	TraesCS4A02G311900	0.555865	0.0379782	H3K4me3	A
chr4A_603803592_603804256	TraesCS4A02G311900	0.554749	0.0382763	H3K4me3	A
chr4A_603063878_603064032	TraesCS4A02G311900	0.632559	0.0215988	H3K4me3	A
chr4A_603054615_603054860	TraesCS4A02G311900	0.545152	0.0409185	H3K4me3	A
chr4A_603967092_603967350	TraesCS4A02G311900	0.519485	0.048718	H3K4me3	A
chr4A_603222897_603223105	TraesCS4A02G311900	0.594536	0.0287649	H3K4me3	A
chr4A_603667810_603667986	TraesCS4A02G311900	0.565722	0.0354272	H3K4me3	A
chr4A_603079112_603079797	TraesCS4A02G312100	0.574835	0.0331952	H3K4me3	A
chr4A_603113801_603113989	TraesCS4A02G312100	0.65862	0.017612	H3K4me3	A
chr4A_603416933_603417089	TraesCS4A02G312100	0.556092	0.0379178	H3K4me3	A
chr4A_603266260_603266647	TraesCS4A02G312100	0.603547	0.0269088	H3K4me3	A
chr4A_603386365_603386597	TraesCS4A02G312100	0.729894	0.00975986	H3K4me3	A
chr4A_603541023_603541213	TraesCS4A02G312100	0.570365	0.0342752	H3K4me3	A
chr4A_603653203_603653359	TraesCS4A02G312100	0.579746	0.0320413	H3K4me3	A
chr4A_603941303_603941635	TraesCS4A02G312100	0.547687	0.0402068	H3K4me3	A
chr4A_603606486_603606900	TraesCS4A02G312100	0.563877	0.0358936	H3K4me3	A
chr4A_603661007_603661228	TraesCS4A02G312100	0.587453	0.0302975	H3K4me3	A
chr4A_603092821_603093910	TraesCS4A02G312100	0.521652	0.0480168	H3K4me3	A
chr4A_603348563_603348707	TraesCS4A02G312100	0.590097	0.0297176	H3K4me3	A
chr4A_603692936_603693169	TraesCS4A02G312100	0.595601	0.0285401	H3K4me3	A
chr4A_603296407_603296658	TraesCS4A02G312100	0.748246	0.0083194	H3K4me3	A
chr4A_603058343_603058625	TraesCS4A02G312200	0.677124	0.0151784	H3K4me3	A
chr4A_603746503_603747114	TraesCS4A02G312200	0.747397	0.00838163	H3K4me3	A
chr4A_603822305_603822523	TraesCS4A02G312200	0.584705	0.0309101	H3K4me3	A
chr4A_603853028_603853154	TraesCS4A02G312200	0.559667	0.0369769	H3K4me3	A
chr4A_603748053_603748398	TraesCS4A02G312200	0.541779	0.0418819	H3K4me3	A
chr4A_603810945_603811494	TraesCS4A02G312200	0.535318	0.0437778	H3K4me3	A
chr4A_603047340_603047463	TraesCS4A02G312200	0.539287	0.0426051	H3K4me3	A
chr4A_603149599_603150102	TraesCS4A02G312200	0.772524	0.00670237	H3K4me3	A
chr4A_603154863_603155047	TraesCS4A02G312200	0.756611	0.00772724	H3K4me3	A
chr4A_603104833_603107336	TraesCS4A02G312200	0.771083	0.00678999	H3K4me3	A
chr4A_604011005_604011574	TraesCS4A02G312200	0.787514	0.00584883	H3K4me3	A
chr4A_603791804_603792025	TraesCS4A02G312200	0.73837	0.00906949	H3K4me3	A
chr4A_603144766_603144947	TraesCS4A02G312200	0.532883	0.0445101	H3K4me3	A
chr4A_603382898_603383143	TraesCS4A02G312200	0.628569	0.022272	H3K4me3	A
chr4A_603677709_603677932	TraesCS4A02G312200	0.620979	0.0236013	H3K4me3	A
chr4A_603030868_603031430	TraesCS4A02G312200	0.843714	0.00344369	H3K4me3	A
chr4A_604004127_604004593	TraesCS4A02G312200	0.79678	0.00537079	H3K4me3	A
chr4A_603481631_603482957	TraesCS4A02G312200	0.755204	0.00782415	H3K4me3	A
chr4A_603833613_603834602	TraesCS4A02G312200	0.719848	0.0106371	H3K4me3	A
chr4A_603054615_603054860	TraesCS4A02G312200	0.682193	0.0145644	H3K4me3	A
chr4A_603222897_603223105	TraesCS4A02G312200	0.551849	0.0390595	H3K4me3	A
chr4A_603398673_603399728	TraesCS4A02G312200	0.565283	0.0355378	H3K4me3	A
chr4A_603997592_603998165	TraesCS4A02G312200	0.609323	0.0257724	H3K4me3	A
chr4A_603112671_603113785	TraesCS4A02G312200	0.728238	0.00989992	H3K4me3	A
chr4A_603063878_603064032	TraesCS4A02G312200	0.674782	0.0154695	H3K4me3	A
chr4A_603753158_603753922	TraesCS4A02G312200	0.556943	0.037692	H3K4me3	A
chr4A_603067497_603069304	TraesCS4A02G312200	0.693042	0.0133218	H3K4me3	A
chr4A_603808500_603808679	TraesCS4A02G312200	0.604104	0.0267975	H3K4me3	A
chr4A_603504338_603504860	TraesCS4A02G312200	0.797615	0.00532947	H3K4me3	A
chr4A_603034284_603035557	TraesCS4A02G312200	0.781142	0.00619913	H3K4me3	A
chr4A_603635376_603635640	TraesCS4A02G312200	0.551145	0.0392517	H3K4me3	A
chr4A_603781764_603782006	TraesCS4A02G312200	0.532224	0.0447102	H3K4me3	A
chr4A_603838172_603839144	TraesCS4A02G312200	0.620282	0.0237267	H3K4me3	A
chr4A_603850232_603851881	TraesCS4A02G312200	0.713766	0.011201	H3K4me3	A
chr4A_603747118_603747698	TraesCS4A02G312200	0.697324	0.0128572	H3K4me3	A
chr4A_603709007_603709710	TraesCS4A02G312200	0.681177	0.0146858	H3K4me3	A
chr4A_603748759_603748928	TraesCS4A02G312200	0.548877	0.0398758	H3K4me3	A
chr4A_603751903_603752610	TraesCS4A02G312200	0.596098	0.0284358	H3K4me3	A
chr4A_603044612_603045007	TraesCS4A02G312200	0.63722	0.0208345	H3K4me3	A
chr4A_603954650_603956026	TraesCS4A02G312200	0.586595	0.0304877	H3K4me3	A
chr4A_603274197_603276286	TraesCS4A02G312200	0.627905	0.0223857	H3K4me3	A
chr4A_603728613_603729761	TraesCS4A02G312200	0.658292	0.0176579	H3K4me3	A
chr4A_603128465_603128608	TraesCS4A02G312200	0.576808	0.0327276	H3K4me3	A
chr4A_603337357_603337700	TraesCS4A02G312200	0.7457	0.00850735	H3K4me3	A
chr4A_603507020_603507323	TraesCS4A02G312200	0.524823	0.047005	H3K4me3	A
chr4A_603053107_603053654	TraesCS4A02G312200	0.523914	0.0472932	H3K4me3	A
chr4A_603352655_603353644	TraesCS4A02G312200	0.563754	0.035925	H3K4me3	A
chr4A_603674452_603675113	TraesCS4A02G312200	0.572867	0.0336671	H3K4me3	A
chr4A_604010020_604010224	TraesCS4A02G312200	0.628729	0.0222447	H3K4me3	A
chr4A_603040243_603040611	TraesCS4A02G312200	0.700051	0.0125686	H3K4me3	A
chr4A_603681335_603682222	TraesCS4A02G312200	0.562443	0.0362596	H3K4me3	A
chr4A_603541023_603541213	TraesCS4A02G312200	0.51804	0.0491903	H3K4me3	A
chr4A_603407466_603407699	TraesCS4A02G312200	0.704967	0.0120627	H3K4me3	A
chr4A_603046719_603046957	TraesCS4A02G312200	0.623098	0.0232237	H3K4me3	A
chr4A_603803592_603804256	TraesCS4A02G312200	0.750082	0.00818608	H3K4me3	A
chr4A_603050329_603050910	TraesCS4A02G312200	0.657902	0.0177127	H3K4me3	A
chr4A_603962219_603962834	TraesCS4A02G312200	0.518116	0.0491654	H3K4me3	A
chr4A_603739041_603739414	TraesCS4A02G312200	0.588516	0.0300633	H3K4me3	A
chr4A_603418485_603418823	TraesCS4A02G312200	0.529525	0.0455364	H3K4me3	A
chr4A_603393309_603393583	TraesCS4A02G312200	0.636788	0.0209042	H3K4me3	A
chr4A_603815500_603815651	TraesCS4A02G312200	0.643528	0.0198364	H3K4me3	A
chr4A_603785599_603787002	TraesCS4A02G312200	0.687006	0.0140013	H3K4me3	A
chr4A_603713863_603714622	TraesCS4A02G312200	0.905246	0.00186269	H3K4me3	A
chr4A_603062603_603063166	TraesCS4A02G312200	0.702266	0.0123384	H3K4me3	A
chr4A_603798844_603799688	TraesCS4A02G312200	0.62974	0.0220726	H3K4me3	A
chr4A_603853620_603853869	TraesCS4A02G312200	0.582925	0.0313122	H3K4me3	A
chr4A_603416082_603416383	TraesCS4A02G312200	0.590084	0.0297204	H3K4me3	A
chr4A_603826944_603827230	TraesCS4A02G312200	0.571794	0.0339267	H3K4me3	A
chr4A_603694503_603694708	TraesCS4A02G312200	0.620643	0.0236617	H3K4me3	A
chr4A_603416933_603417089	TraesCS4A02G312200	0.66997	0.0160826	H3K4me3	A
chr4A_603780475_603781142	TraesCS4A02G312200	0.687066	0.0139944	H3K4me3	A
chr4A_603917272_603917879	TraesCS4A02G312200	0.524028	0.0472569	H3K4me3	A
chr4A_603836109_603836346	TraesCS4A02G312200	0.601178	0.0273868	H3K4me3	A
chr4A_603745165_603745700	TraesCS4A02G312200	0.693302	0.0132932	H3K4me3	A
chr4A_603539471_603540857	TraesCS4A02G312200	0.606929	0.0262384	H3K4me3	A
chr4A_603391484_603391893	TraesCS4A02G312200	0.629577	0.0221004	H3K4me3	A
chr4A_603815841_603817528	TraesCS4A02G312200	0.654013	0.0182673	H3K4me3	A
chr4A_603207007_603208465	TraesCS4A02G312200	0.541856	0.0418596	H3K4me3	A
chr4A_603800956_603801432	TraesCS4A02G312200	0.694962	0.0131118	H3K4me3	A
chr4A_604000957_604001288	TraesCS4A02G312200	0.540576	0.0422298	H3K4me3	A
chr4A_603894493_603894846	TraesCS4A02G312200	0.516854	0.0495806	H3K4me3	A
chr4A_603386365_603386597	TraesCS4A02G312200	0.594468	0.0287792	H3K4me3	A
chr4A_603916187_603917043	TraesCS4A02G312200	0.686916	0.0140117	H3K4me3	A
chr4A_603735987_603736517	TraesCS4A02G312200	0.608875	0.0258591	H3K4me3	A
chr4A_603986928_603987702	TraesCS4A02G312200	0.569946	0.0343778	H3K4me3	A
chr4A_603689836_603690045	TraesCS4A02G312200	0.528297	0.0459163	H3K4me3	A
chr4A_603995252_603995445	TraesCS4A02G312200	0.690448	0.0136102	H3K4me3	A
chr4A_603697671_603698649	TraesCS4A02G312200	0.661391	0.0172275	H3K4me3	A
chr4A_603148815_603149321	TraesCS4A02G312200	0.548253	0.0400489	H3K4me3	A
chr4A_603743293_603743892	TraesCS4A02G312200	0.768318	0.00696085	H3K4me3	A
chr4A_603758783_603759240	TraesCS4A02G312200	0.565887	0.0353856	H3K4me3	A
chr4A_603909641_603911249	TraesCS4A02G312200	0.639936	0.0203996	H3K4me3	A
chr4A_603824088_603824961	TraesCS4A02G312200	0.7381	0.00909081	H3K4me3	A
chr4A_603081215_603081376	TraesCS4A02G312200	0.6815	0.0146471	H3K4me3	A
chr4A_603811628_603811923	TraesCS4A02G312200	0.584282	0.0310054	H3K4me3	A
chr4A_603481631_603482957	TraesCS4A02G312300	0.551727	0.0390928	H3K4me3	A
chr4A_603128465_603128608	TraesCS4A02G312300	0.584549	0.0309451	H3K4me3	A
chr4A_604011005_604011574	TraesCS4A02G312300	0.61827	0.0240918	H3K4me3	A
chr4A_603154863_603155047	TraesCS4A02G312300	0.541636	0.0419231	H3K4me3	A
chr4A_603653203_603653359	TraesCS4A02G312300	0.535505	0.043722	H3K4me3	A
chr4A_603824088_603824961	TraesCS4A02G312300	0.523503	0.0474242	H3K4me3	A
chr4A_603962219_603962834	TraesCS4A02G312300	0.587421	0.0303046	H3K4me3	A
chr4A_603337357_603337700	TraesCS4A02G312300	0.589817	0.0297787	H3K4me3	A
chr4A_603997592_603998165	TraesCS4A02G312300	0.56213	0.0363401	H3K4me3	A
chr4A_603504338_603504860	TraesCS4A02G312300	0.605852	0.0264504	H3K4me3	A
chr4A_603941303_603941635	TraesCS4A02G312300	0.67353	0.015627	H3K4me3	A
chr4A_603995252_603995445	TraesCS4A02G312300	0.679402	0.0148998	H3K4me3	A
chr4A_603713863_603714622	TraesCS4A02G312300	0.62721	0.0225053	H3K4me3	A
chr4A_603144766_603144947	TraesCS4A02G312300	0.740673	0.00888946	H3K4me3	A
chr4A_603296407_603296658	TraesCS4A02G312300	0.64887	0.0190232	H3K4me3	A
chr4A_604029635_604030265	TraesCS4A02G312300	0.570613	0.0342144	H3K4me3	A
chr4A_603149599_603150102	TraesCS4A02G312300	0.565102	0.0355833	H3K4me3	A
chr4A_604004127_604004593	TraesCS4A02G312300	0.705732	0.0119855	H3K4me3	A
chr4A_603432671_603433257	TraesCS4A02G312300	0.520074	0.0485268	H3K4me3	A
chr4A_603833613_603834602	TraesCS4A02G312300	0.545195	0.0409066	H3K4me3	A
chr4A_604006424_604006573	TraesCS4A02G312300	0.52119	0.0481657	H3K4me3	A
chr4A_603081215_603081376	TraesCS4A02G312300	0.540565	0.042233	H3K4me3	A
chr4A_603352655_603353644	TraesCS4A02G312300	0.576071	0.0329016	H3K4me3	A
chr4A_603694503_603694708	TraesCS4A02G312300	0.554698	0.03829	H3K4me3	A
chr4A_603743293_603743892	TraesCS4A02G312300	0.534564	0.0440036	H3K4me3	A
chr4A_604014355_604014911	TraesCS4A02G312400	0.604193	0.0267797	H3K4me3	A
chr4A_603449511_603450047	TraesCS4A02G312400	0.592072	0.0292906	H3K4me3	A
chr4A_603464239_603464380	TraesCS4A02G312400	0.644842	0.0196337	H3K4me3	A
chr4A_603497407_603499586	TraesCS4A02G312400	0.686668	0.0140402	H3K4me3	A
chr4A_603501819_603502150	TraesCS4A02G312400	0.644693	0.0196565	H3K4me3	A
chr4A_603646760_603646919	TraesCS4A02G312400	0.719611	0.0106586	H3K4me3	A
chr4A_603651995_603652163	TraesCS4A02G312400	0.76631	0.00708735	H3K4me3	A
chr4A_603680438_603680858	TraesCS4A02G312600	0.536459	0.0434381	H3K4me3	A
chr4A_603333375_603334011	TraesCS4A02G312600	0.603015	0.0270154	H3K4me3	A
chr4A_603311442_603311854	TraesCS4A02G312600	0.560163	0.0368479	H3K4me3	A
chr4A_603296407_603296658	TraesCS4A02G313100	0.655942	0.0179904	H3K4me3	A
chr4A_603694503_603694708	TraesCS4A02G313100	0.51706	0.0495126	H3K4me3	A
chr4A_603941303_603941635	TraesCS4A02G313100	0.634272	0.0213151	H3K4me3	A
chr4A_604045561_604045784	TraesCS4A02G313100	0.608859	0.0258623	H3K4me3	A
chr4A_603737034_603737274	TraesCS4A02G313100	0.5843	0.0310012	H3K4me3	A
chr4A_603940355_603940529	TraesCS4A02G313100	0.714372	0.0111436	H3K4me3	A
chr4A_603995252_603995445	TraesCS4A02G313100	0.594588	0.0287539	H3K4me3	A
chr4A_603417117_603417281	TraesCS4A02G313100	0.550844	0.0393342	H3K4me3	A
chr4A_603541023_603541213	TraesCS4A02G313200	0.693048	0.0133212	H3K4me3	A
chr4A_604004127_604004593	TraesCS4A02G313200	0.59211	0.0292824	H3K4me3	A
chr4A_603539471_603540857	TraesCS4A02G313200	0.693056	0.0133203	H3K4me3	A
chr4A_603853028_603853154	TraesCS4A02G313200	0.662536	0.0170709	H3K4me3	A
chr4A_603583008_603583282	TraesCS4A02G313200	0.54626	0.0406061	H3K4me3	A
chr4A_603850232_603851881	TraesCS4A02G313200	0.54328	0.041451	H3K4me3	A
chr4A_603481631_603482957	TraesCS4A02G313200	0.522987	0.0475886	H3K4me3	A
chr4A_604010020_604010224	TraesCS4A02G313200	0.541668	0.0419139	H3K4me3	A
chr4A_603681335_603682222	TraesCS4A02G313200	0.539386	0.0425762	H3K4me3	A
chr4A_603701893_603702080	TraesCS4A02G313600	0.677942	0.0150778	H3K4me3	A
chr4A_604009314_604009618	TraesCS4A02G313600	0.652408	0.0185004	H3K4me3	A
chr4A_604004127_604004593	TraesCS4A02G313600	0.61937	0.0238917	H3K4me3	A
chr4A_603653203_603653359	TraesCS4A02G313600	0.803991	0.00502314	H3K4me3	A
chr4A_604529936_604530515	TraesCS4A02G313600	0.74594	0.00848948	H3K4me3	A
chr4A_604588286_604588648	TraesCS4A02G313600	0.52922	0.0456304	H3K4me3	A
chr4A_604381348_604381581	TraesCS4A02G313600	0.53146	0.0449428	H3K4me3	A
chr4A_604237591_604237947	TraesCS4A02G313600	0.655724	0.0180215	H3K4me3	A
chr4A_603956093_603956477	TraesCS4A02G313600	0.595085	0.0286487	H3K4me3	A
chr4A_603651293_603651889	TraesCS4A02G313600	0.665317	0.0166953	H3K4me3	A
chr4A_603668026_603668214	TraesCS4A02G313600	0.531742	0.0448569	H3K4me3	A
chr4A_604014355_604014911	TraesCS4A02G313600	0.53438	0.044059	H3K4me3	A
chr4A_604118847_604119287	TraesCS4A02G313600	0.654652	0.0181752	H3K4me3	A
chr4A_604021928_604022567	TraesCS4A02G313600	0.64991	0.0188682	H3K4me3	A
chr4A_603661007_603661228	TraesCS4A02G313600	0.625681	0.0227702	H3K4me3	A
chr4A_604397150_604397754	TraesCS4A02G313600	0.53193	0.0447996	H3K4me3	A
chr4A_604006424_604006573	TraesCS4A02G313600	0.561315	0.0365497	H3K4me3	A
chr4A_603665935_603667145	TraesCS4A02G313600	0.603183	0.0269817	H3K4me3	A
chr4A_604547381_604547644	TraesCS4A02G313600	0.686397	0.0140715	H3K4me3	A
chr4A_604211240_604212063	TraesCS4A02G313600	0.538089	0.0429565	H3K4me3	A
chr4A_603942840_603943260	TraesCS4A02G313600	0.616822	0.0243573	H3K4me3	A
chr4A_603636912_603638133	TraesCS4A02G313700	0.606236	0.0263747	H3K4me3	A
chr4A_603940355_603940529	TraesCS4A02G313700	0.557718	0.0374875	H3K4me3	A
chr4A_603822592_603822741	TraesCS4A02G313700	0.653453	0.0183483	H3K4me3	A
chr4A_604004127_604004593	TraesCS4A02G313900	0.546404	0.0405657	H3K4me3	A
chr4A_604467341_604467539	TraesCS4A02G313900	0.539715	0.0424802	H3K4me3	A
chr4A_603894493_603894846	TraesCS4A02G313900	0.534266	0.0440932	H3K4me3	A
chr4A_603791804_603792025	TraesCS4A02G313900	0.52151	0.0480626	H3K4me3	A
chr4A_604577395_604577790	TraesCS4A02G313900	0.704437	0.0121163	H3K4me3	A
chr4A_604564454_604564642	TraesCS4A02G314100	0.678768	0.0149769	H3K4me3	A
chr4A_604950068_604950317	TraesCS4A02G314100	0.618891	0.0239785	H3K4me3	A
chr4A_604511597_604511777	TraesCS4A02G314100	0.711455	0.0114219	H3K4me3	A
chr4A_604472133_604472298	TraesCS4A02G314100	0.776465	0.00646794	H3K4me3	A
chr4A_604189249_604189429	TraesCS4A02G314100	0.606104	0.0264007	H3K4me3	A
chr4A_604344580_604345211	TraesCS4A02G314200	0.563859	0.0358982	H3K4me3	A
chr4A_604381348_604381581	TraesCS4A02G314200	0.594279	0.0288194	H3K4me3	A
chr4A_604800515_604800773	TraesCS4A02G314200	0.740676	0.00888922	H3K4me3	A
chr4A_605063563_605063740	TraesCS4A02G314200	0.518673	0.048983	H3K4me3	A
chr4A_605037936_605038518	TraesCS4A02G314200	0.553957	0.0384889	H3K4me3	A
chr4A_604529936_604530515	TraesCS4A02G314200	0.701286	0.0124399	H3K4me3	A
chr4A_604211240_604212063	TraesCS4A02G314200	0.52849	0.0458565	H3K4me3	A
chr4A_605114710_605114885	TraesCS4A02G314200	0.683232	0.0144412	H3K4me3	A
chr4A_604196255_604196498	TraesCS4A02G314200	0.635753	0.0210725	H3K4me3	A
chr4A_604480850_604481474	TraesCS4A02G314200	0.640354	0.0203333	H3K4me3	A
chr4A_604577395_604577790	TraesCS4A02G314200	0.799035	0.00525984	H3K4me3	A
chr4A_604547381_604547644	TraesCS4A02G314200	0.638792	0.0205819	H3K4me3	A
chr4A_605085495_605086941	TraesCS4A02G314300	0.574076	0.0333767	H3K4me3	A
chr4A_604938883_604939339	TraesCS4A02G314300	0.545516	0.0408157	H3K4me3	A
chr4A_604472881_604473494	TraesCS4A02G314300	0.566474	0.0352384	H3K4me3	A
chr4A_604720074_604720377	TraesCS4A02G314300	0.628383	0.0223038	H3K4me3	A
chr4A_604830504_604830747	TraesCS4A02G314300	0.562346	0.0362846	H3K4me3	A
chr4A_604812015_604812201	TraesCS4A02G314300	0.545185	0.0409094	H3K4me3	A
chr4A_605026208_605026500	TraesCS4A02G314300	0.665616	0.0166553	H3K4me3	A
chr4A_604868074_604868232	TraesCS4A02G314300	0.522785	0.0476533	H3K4me3	A
chr4A_604940595_604941562	TraesCS4A02G314400	0.631619	0.021756	H3K4me3	A
chr4A_604369104_604369351	TraesCS4A02G314400	0.536569	0.0434055	H3K4me3	A
chr4A_604840166_604840425	TraesCS4A02G314400	0.548328	0.0400282	H3K4me3	A
chr4A_604662443_604663151	TraesCS4A02G314400	0.546819	0.0404492	H3K4me3	A
chr4A_604517841_604518933	TraesCS4A02G314400	0.633983	0.0213628	H3K4me3	A
chr4A_604776136_604776540	TraesCS4A02G314400	0.569824	0.0344076	H3K4me3	A
chr4A_604811279_604811454	TraesCS4A02G314400	0.579025	0.0322086	H3K4me3	A
chr4A_604667427_604668014	TraesCS4A02G314400	0.541099	0.0420783	H3K4me3	A
chr4A_605028155_605028815	TraesCS4A02G314400	0.634729	0.02124	H3K4me3	A
chr4A_604839092_604840093	TraesCS4A02G314400	0.53348	0.0443297	H3K4me3	A
chr4A_605284554_605284775	TraesCS4A02G314400	0.634748	0.0212369	H3K4me3	A
chr4A_604808992_604809788	TraesCS4A02G314400	0.695785	0.0130226	H3K4me3	A
chr4A_604771383_604772098	TraesCS4A02G314400	0.570721	0.034188	H3K4me3	A
chr4A_605002985_605005118	TraesCS4A02G314400	0.552749	0.038815	H3K4me3	A
chr4A_604834292_604834595	TraesCS4A02G314400	0.55913	0.037117	H3K4me3	A
chr4A_605295304_605295462	TraesCS4A02G314400	0.518743	0.04896	H3K4me3	A
chr4A_604831676_604831834	TraesCS4A02G314400	0.559528	0.0370132	H3K4me3	A
chr4A_605324009_605324266	TraesCS4A02G314600	0.592967	0.0290987	H3K4me3	A
chr4A_604467341_604467539	TraesCS4A02G314600	0.771241	0.00678034	H3K4me3	A
chr4A_604812015_604812201	TraesCS4A02G314600	0.522283	0.047814	H3K4me3	A
chr4A_605318908_605319120	TraesCS4A02G314600	0.65949	0.0174905	H3K4me3	A
chr4A_605258730_605259395	TraesCS4A02G314600	0.66891	0.0162205	H3K4me3	A
chr4A_604772652_604773446	TraesCS4A02G314600	0.709391	0.0116225	H3K4me3	A
chr4A_605299346_605300340	TraesCS4A02G314600	0.54277	0.041597	H3K4me3	A
chr4A_605395919_605396376	TraesCS4A02G314600	0.601326	0.0273568	H3K4me3	A
chr4A_605273438_605273608	TraesCS4A02G314600	0.533333	0.0443742	H3K4me3	A
chr4A_604880426_604880619	TraesCS4A02G314600	0.539967	0.0424068	H3K4me3	A
chr4A_604541303_604541723	TraesCS4A02G314800	0.53619	0.043518	H3K4me3	A
chr4A_604775271_604775441	TraesCS4A02G314800	0.575852	0.0329536	H3K4me3	A
chr4A_604943823_604944311	TraesCS4A02G315000	0.743614	0.00866415	H3K4me3	A
chr4A_605361473_605362322	TraesCS4A02G315000	0.548862	0.0398802	H3K4me3	A
chr4A_605429023_605429415	TraesCS4A02G315000	0.5332	0.0444143	H3K4me3	A
chr4A_605332565_605332938	TraesCS4A02G315000	0.555969	0.0379503	H3K4me3	A
chr4A_605305039_605305211	TraesCS4A02G315000	0.580786	0.0318015	H3K4me3	A
chr4A_604772652_604773446	TraesCS4A02G315000	0.567481	0.0349869	H3K4me3	A
chr4A_605308184_605308392	TraesCS4A02G315000	0.616799	0.0243616	H3K4me3	A
chr4A_605318277_605318874	TraesCS4A02G315000	0.553913	0.0385008	H3K4me3	A
chr4A_604912274_604912587	TraesCS4A02G315000	0.521993	0.047907	H3K4me3	A
chr4A_605273438_605273608	TraesCS4A02G315000	0.654276	0.0182292	H3K4me3	A
chr4A_605258730_605259395	TraesCS4A02G315000	0.517352	0.0494166	H3K4me3	A
chr4A_605363524_605364778	TraesCS4A02G315000	0.621711	0.0234703	H3K4me3	A
chr4A_605317345_605317833	TraesCS4A02G315000	0.539698	0.0424852	H3K4me3	A
chr4A_605333746_605334118	TraesCS4A02G315000	0.572286	0.0338076	H3K4me3	A
chr4A_605359345_605360035	TraesCS4A02G315000	0.598455	0.027945	H3K4me3	A
chr4A_605299346_605300340	TraesCS4A02G315000	0.660652	0.0173293	H3K4me3	A
chr4A_605289253_605289721	TraesCS4A02G315000	0.547804	0.0401742	H3K4me3	A
chr4A_605308600_605308759	TraesCS4A02G315000	0.629806	0.0220615	H3K4me3	A
chr4A_605312080_605313263	TraesCS4A02G315000	0.691041	0.0135438	H3K4me3	A
chr4A_605308944_605309279	TraesCS4A02G315000	0.5263	0.0465395	H3K4me3	A
chr4A_605360506_605361022	TraesCS4A02G315000	0.663775	0.0169027	H3K4me3	A
chr4A_605309615_605310098	TraesCS4A02G315000	0.547171	0.0403508	H3K4me3	A
chr4A_605354753_605355087	TraesCS4A02G315000	0.528781	0.0457664	H3K4me3	A
chr4A_605090481_605090919	TraesCS4A02G315000	0.52746	0.0461767	H3K4me3	A
chr4A_605344076_605344233	TraesCS4A02G315000	0.605212	0.0265771	H3K4me3	A
chr4A_605322896_605323099	TraesCS4A02G315000	0.648155	0.0191303	H3K4me3	A
chr4A_605343523_605343896	TraesCS4A02G315200	0.567222	0.0350514	H3K4me3	A
chr4A_605882868_605883677	TraesCS4A02G315200	0.574713	0.0332244	H3K4me3	A
chr4A_606002332_606002545	TraesCS4A02G315200	0.704805	0.0120791	H3K4me3	A
chr4A_605160630_605160830	TraesCS4A02G315200	0.575602	0.0330129	H3K4me3	A
chr4A_605395919_605396376	TraesCS4A02G315200	0.52355	0.0474092	H3K4me3	A
chr4A_605435586_605435751	TraesCS4A02G315200	0.593779	0.0289256	H3K4me3	A
chr4A_605750890_605751622	TraesCS4A02G315200	0.565976	0.0353633	H3K4me3	A
chr4A_605650797_605651482	TraesCS4A02G315200	0.624193	0.0230304	H3K4me3	A
chr4A_606013826_606014276	TraesCS4A02G315200	0.532007	0.044776	H3K4me3	A
chr4A_605391663_605391909	TraesCS4A02G315300	0.555226	0.0381485	H3K4me3	A
chr4A_605574068_605574735	TraesCS4A02G315300	0.523453	0.0474401	H3K4me3	A
chr4A_605267547_605267701	TraesCS4A02G315300	0.534969	0.0438822	H3K4me3	A
chr4A_605891771_605892181	TraesCS4A02G315300	0.534072	0.0441515	H3K4me3	A
chr4A_605422111_605422337	TraesCS4A02G315300	0.535679	0.0436701	H3K4me3	A
chr4A_606116252_606116745	TraesCS4A02G315300	0.542729	0.0416086	H3K4me3	A
chr4A_606104277_606104441	TraesCS4A02G315300	0.561001	0.0366308	H3K4me3	A
chr4A_605572821_605572988	TraesCS4A02G315300	0.558254	0.0373464	H3K4me3	A
chr4A_605419752_605419968	TraesCS4A02G315300	0.635915	0.0210461	H3K4me3	A
chr4A_605650797_605651482	TraesCS4A02G315500	0.539245	0.0426173	H3K4me3	A
chr4A_605652032_605652176	TraesCS4A02G315500	0.806471	0.0049083	H3K4me3	A
chr4A_605885068_605885376	TraesCS4A02G315600	0.535699	0.0436641	H3K4me3	A
chr4A_605650797_605651482	TraesCS4A02G315600	0.673316	0.0156541	H3K4me3	A
chr4A_605812656_605813126	TraesCS4A02G315600	0.592789	0.0291369	H3K4me3	A
chr4A_605644164_605644390	TraesCS4A02G315800	0.51871	0.0489708	H3K4me3	A
chr4A_605652032_605652176	TraesCS4A02G315800	0.712077	0.0113621	H3K4me3	A
chr4A_605657248_605657623	TraesCS4A02G315800	0.56467	0.0356925	H3K4me3	A
chr4A_605657248_605657623	TraesCS4A02G315900	0.735954	0.0092618	H3K4me3	A
chr4A_606261990_606262135	TraesCS4A02G316000	0.649479	0.0189323	H3K4me3	A
chr4A_606713358_606714644	TraesCS4A02G316300	0.545697	0.0407646	H3K4me3	A
chr4A_606624099_606625985	TraesCS4A02G316300	0.555013	0.0382055	H3K4me3	A
chr4A_606346363_606347681	TraesCS4A02G316300	0.623135	0.0232172	H3K4me3	A
chr4A_606183802_606184092	TraesCS4A02G316500	0.755385	0.00781161	H3K4me3	A
chr4A_606855481_606855761	TraesCS4A02G316500	0.645364	0.0195535	H3K4me3	A
chr4A_606624099_606625985	TraesCS4A02G316600	0.536825	0.0433295	H3K4me3	A
chr4A_606119820_606120306	TraesCS4A02G316600	0.546588	0.0405142	H3K4me3	A
chr4A_606321067_606321519	TraesCS4A02G316600	0.565987	0.0353606	H3K4me3	A
chr4A_606257060_606257447	TraesCS4A02G316600	0.589609	0.029824	H3K4me3	A
chr4A_606246655_606247380	TraesCS4A02G316600	0.53015	0.045344	H3K4me3	A
chr4A_606734694_606735000	TraesCS4A02G316600	0.678365	0.015026	H3K4me3	A
chr4A_606553267_606553610	TraesCS4A02G316600	0.699303	0.0126472	H3K4me3	A
chr4A_606748420_606748903	TraesCS4A02G316600	0.570282	0.0342955	H3K4me3	A
chr4A_606744864_606745501	TraesCS4A02G316700	0.852411	0.00316417	H3K4me3	A
chr4A_606742466_606742999	TraesCS4A02G316700	0.590719	0.0295827	H3K4me3	A
chr4A_606321067_606321519	TraesCS4A02G316700	0.608242	0.025982	H3K4me3	A
chr4A_606224841_606225062	TraesCS4A02G316700	0.615692	0.0245663	H3K4me3	A
chr4A_606737694_606738159	TraesCS4A02G316700	0.707663	0.0117927	H3K4me3	A
chr4A_606246655_606247380	TraesCS4A02G316700	0.890715	0.00216066	H3K4me3	A
chr4A_606396946_606397838	TraesCS4A02G316700	0.609765	0.0256873	H3K4me3	A
chr4A_606553267_606553610	TraesCS4A02G316700	0.534256	0.0440962	H3K4me3	A
chr4A_606312037_606312218	TraesCS4A02G316700	0.636888	0.0208881	H3K4me3	A
chr4A_606339455_606340046	TraesCS4A02G316700	0.600059	0.0276151	H3K4me3	A
chr4A_606394981_606395350	TraesCS4A02G316700	0.518937	0.0488967	H3K4me3	A
chr4A_606236153_606236998	TraesCS4A02G316700	0.640731	0.0202738	H3K4me3	A
chr4A_606734694_606735000	TraesCS4A02G316700	0.79756	0.00533219	H3K4me3	A
chr4A_606810486_606810657	TraesCS4A02G316700	0.579273	0.032151	H3K4me3	A
chr4A_606624099_606625985	TraesCS4A02G316800	0.563094	0.036093	H3K4me3	A
chr4A_606646094_606646768	TraesCS4A02G316800	0.516555	0.0496794	H3K4me3	A
chr4A_606358427_606358567	TraesCS4A02G316800	0.559453	0.0370327	H3K4me3	A
chr4A_606418827_606419164	TraesCS4A02G316800	0.53667	0.0433755	H3K4me3	A
chr4A_606805335_606805963	TraesCS4A02G316800	0.52594	0.0466528	H3K4me3	A
chr4A_606647542_606648847	TraesCS4A02G316800	0.566512	0.0352288	H3K4me3	A
chr4A_607032861_607033015	TraesCS4A02G316800	0.554436	0.0383602	H3K4me3	A
chr4A_606713358_606714644	TraesCS4A02G316800	0.523641	0.0473803	H3K4me3	A
chr4A_606346363_606347681	TraesCS4A02G316800	0.599716	0.0276853	H3K4me3	A
chr4A_606599825_606600041	TraesCS4A02G316900	0.670355	0.0160329	H3K4me3	A
chr4A_606728804_606729543	TraesCS4A02G316900	0.793934	0.00551377	H3K4me3	A
chr4A_606346363_606347681	TraesCS4A02G316900	0.785152	0.00597656	H3K4me3	A
chr4A_606345542_606346200	TraesCS4A02G316900	0.595459	0.02857	H3K4me3	A
chr4A_606713358_606714644	TraesCS4A02G316900	0.558758	0.0372144	H3K4me3	A
chr4A_606261415_606261989	TraesCS4A02G316900	0.523515	0.0474203	H3K4me3	A
chr4A_606341561_606341844	TraesCS4A02G316900	0.549548	0.0396904	H3K4me3	A
chr4A_606531995_606533294	TraesCS4A02G316900	0.723288	0.0103293	H3K4me3	A
chr4A_606355811_606356179	TraesCS4A02G316900	0.601522	0.0273169	H3K4me3	A
chr4A_606599825_606600041	TraesCS4A02G317200	0.585836	0.0306567	H3K4me3	A
chr4A_607054632_607054860	TraesCS4A02G317200	0.648534	0.0190735	H3K4me3	A
chr4A_606599825_606600041	TraesCS4A02G317400	0.549436	0.0397212	H3K4me3	A
chr4A_607054632_607054860	TraesCS4A02G317400	0.596013	0.0284535	H3K4me3	A
chr4A_606910786_606910974	TraesCS4A02G317500	0.562555	0.0362311	H3K4me3	A
chr4A_607260531_607262226	TraesCS4A02G317500	0.652053	0.0185523	H3K4me3	A
chr4A_606921735_606922045	TraesCS4A02G317500	0.542561	0.0416569	H3K4me3	A
chr4A_607177230_607178862	TraesCS4A02G317600	0.558982	0.0371557	H3K4me3	A
chr4A_606750619_606750811	TraesCS4A02G317600	0.762528	0.00733109	H3K4me3	A
chr4A_607273837_607274295	TraesCS4A02G317600	0.684639	0.0142759	H3K4me3	A
chr4A_606823072_606823282	TraesCS4A02G317700	0.526721	0.0464077	H3K4me3	A
chr4A_606965031_606965401	TraesCS4A02G317700	0.620831	0.0236279	H3K4me3	A
chr4A_606712354_606712527	TraesCS4A02G317700	0.673608	0.0156172	H3K4me3	A
chr4A_606396946_606397838	TraesCS4A02G317700	0.536132	0.0435354	H3K4me3	A
chr4A_606737694_606738159	TraesCS4A02G317700	0.606362	0.0263499	H3K4me3	A
chr4A_606744864_606745501	TraesCS4A02G317700	0.536239	0.0435034	H3K4me3	A
chr4A_607144319_607144608	TraesCS4A02G317700	0.706312	0.0119274	H3K4me3	A
chr4A_606734694_606735000	TraesCS4A02G317700	0.571364	0.0340312	H3K4me3	A
chr4A_607240208_607240395	TraesCS4A02G317800	0.51853	0.0490296	H3K4me3	A
chr4A_606750619_606750811	TraesCS4A02G317900	0.559202	0.0370983	H3K4me3	A
chr4A_606927834_606928030	TraesCS4A02G317900	0.542963	0.0415416	H3K4me3	A
chr4A_606744864_606745501	TraesCS4A02G317900	0.551971	0.0390263	H3K4me3	A
chr4A_606923534_606923704	TraesCS4A02G317900	0.658077	0.0176881	H3K4me3	A
chr4A_606855481_606855761	TraesCS4A02G317900	0.523272	0.0474978	H3K4me3	A
chr4A_607273837_607274295	TraesCS4A02G317900	0.532624	0.0445887	H3K4me3	A
chr4A_606936661_606936987	TraesCS4A02G318100	0.536665	0.0433769	H3K4me3	A
chr4A_606927834_606928030	TraesCS4A02G318100	0.573993	0.0333965	H3K4me3	A
chr4A_607363764_607364503	TraesCS4A02G318100	0.535555	0.0437072	H3K4me3	A
chr4A_606921735_606922045	TraesCS4A02G318100	0.586225	0.03057	H3K4me3	A
chr4A_607699746_607700232	TraesCS4A02G318100	0.583088	0.0312752	H3K4me3	A
chr4A_606923534_606923704	TraesCS4A02G318100	0.5526	0.0388553	H3K4me3	A
chr4A_606942583_606943115	TraesCS4A02G318100	0.519817	0.0486103	H3K4me3	A
chr4A_607187640_607188496	TraesCS4A02G318100	0.58485	0.0308775	H3K4me3	A
chr4A_607699746_607700232	TraesCS4A02G318200	0.57892	0.0322332	H3K4me3	A
chr4A_606966793_606966983	TraesCS4A02G318200	0.604911	0.0266368	H3K4me3	A
chr4A_606829350_606829499	TraesCS4A02G318200	0.559474	0.0370273	H3K4me3	A
chr4A_606799414_606799629	TraesCS4A02G318200	0.538515	0.0428312	H3K4me3	A
chr4A_607211722_607212362	TraesCS4A02G318200	0.60044	0.0275372	H3K4me3	A
chr4A_606876677_606877075	TraesCS4A02G318200	0.566595	0.035208	H3K4me3	A
chr4A_607503694_607504299	TraesCS4A02G318200	0.526045	0.0466199	H3K4me3	A
chr4A_607747991_607748192	TraesCS4A02G318200	0.535291	0.043786	H3K4me3	A
chr4A_606927834_606928030	TraesCS4A02G318200	0.648414	0.0190914	H3K4me3	A
chr4A_607167756_607168122	TraesCS4A02G318200	0.549977	0.0395721	H3K4me3	A
chr4A_607211722_607212362	TraesCS4A02G318300	0.580993	0.0317537	H3K4me3	A
chr4A_607699746_607700232	TraesCS4A02G318300	0.590906	0.029542	H3K4me3	A
chr4A_607167756_607168122	TraesCS4A02G318300	0.657276	0.017801	H3K4me3	A
chr4A_606855481_606855761	TraesCS4A02G318300	0.612367	0.0251899	H3K4me3	A
chr4A_607294870_607295214	TraesCS4A02G318300	0.654184	0.0182426	H3K4me3	A
chr4A_607703210_607703331	TraesCS4A02G318300	0.586357	0.0305406	H3K4me3	A
chr4A_606966793_606966983	TraesCS4A02G318300	0.557759	0.0374766	H3K4me3	A
chr4A_607747991_607748192	TraesCS4A02G318300	0.552867	0.0387831	H3K4me3	A
chr4A_607176641_607176975	TraesCS4A02G318300	0.538877	0.042725	H3K4me3	A
chr4A_607703210_607703331	TraesCS4A02G318400	0.660994	0.0172822	H3K4me3	A
chr4A_606855481_606855761	TraesCS4A02G318400	0.644722	0.0196521	H3K4me3	A
chr4A_607747991_607748192	TraesCS4A02G318400	0.610081	0.0256263	H3K4me3	A
chr4A_606921735_606922045	TraesCS4A02G318400	0.566384	0.035261	H3K4me3	A
chr4A_607211722_607212362	TraesCS4A02G318400	0.718712	0.0107405	H3K4me3	A
chr4A_607273837_607274295	TraesCS4A02G318400	0.576026	0.0329123	H3K4me3	A
chr4A_606923534_606923704	TraesCS4A02G318400	0.630368	0.0219663	H3K4me3	A
chr4A_607176641_607176975	TraesCS4A02G318400	0.572806	0.0336818	H3K4me3	A
chr4A_607294870_607295214	TraesCS4A02G318400	0.704763	0.0120833	H3K4me3	A
chr4A_607288746_607289054	TraesCS4A02G318400	0.536732	0.0433573	H3K4me3	A
chr4A_607699746_607700232	TraesCS4A02G318400	0.692046	0.0134319	H3K4me3	A
chr4A_607013608_607013838	TraesCS4A02G318400	0.517198	0.0494672	H3K4me3	A
chr4A_606966793_606966983	TraesCS4A02G318400	0.584346	0.0309908	H3K4me3	A
chr4A_607503694_607504299	TraesCS4A02G318400	0.540942	0.0421237	H3K4me3	A
chr4A_607800766_607801026	TraesCS4A02G318800	0.531233	0.0450123	H3K4me3	A
chr4A_607594243_607595138	TraesCS4A02G318900	0.6208	0.0236335	H3K4me3	A
chr4A_607612444_607612684	TraesCS4A02G318900	0.531085	0.0450573	H3K4me3	A
chr4A_607824907_607825135	TraesCS4A02G318900	0.530437	0.0452557	H3K4me3	A
chr4A_607601774_607602684	TraesCS4A02G318900	0.570158	0.0343259	H3K4me3	A
chr4A_607054632_607054860	TraesCS4A02G318900	0.72894	0.0098403	H3K4me3	A
chr4A_607875162_607875375	TraesCS4A02G318900	0.666376	0.0165541	H3K4me3	A
chr4A_607260531_607262226	TraesCS4A02G319000	0.630759	0.0219003	H3K4me3	A
chr4A_607995260_607995447	TraesCS4A02G319000	0.516087	0.0498343	H3K4me3	A
chr4A_607629587_607629744	TraesCS4A02G319000	0.547685	0.0402073	H3K4me3	A
chr4A_607234565_607234757	TraesCS4A02G319000	0.61112	0.0254273	H3K4me3	A
chr4A_607578907_607579490	TraesCS4A02G319100	0.587282	0.0303352	H3K4me3	A
chr4A_607967671_607967851	TraesCS4A02G319100	0.562041	0.0363627	H3K4me3	A
chr4A_607699746_607700232	TraesCS4A02G319100	0.521693	0.0480035	H3K4me3	A
chr4A_608294284_608294611	TraesCS4A02G319100	0.707719	0.0117872	H3K4me3	A
chr4A_607884619_607884772	TraesCS4A02G319100	0.588822	0.0299962	H3K4me3	A
chr4A_608230212_608230634	TraesCS4A02G319100	0.694626	0.0131483	H3K4me3	A
chr4A_607897843_607898040	TraesCS4A02G319100	0.556611	0.0377799	H3K4me3	A
chr4A_607967671_607967851	TraesCS4A02G319200	0.624547	0.0229684	H3K4me3	A
chr4A_608367563_608368056	TraesCS4A02G319200	0.519045	0.0488615	H3K4me3	A
chr4A_607996764_607997094	TraesCS4A02G319200	0.597867	0.0280668	H3K4me3	A
chr4A_608043157_608045078	TraesCS4A02G319200	0.564988	0.0356122	H3K4me3	A
chr4A_608282918_608283089	TraesCS4A02G319200	0.701634	0.0124037	H3K4me3	A
chr4A_608347120_608347719	TraesCS4A02G319300	0.540654	0.0422071	H3K4me3	A
chr4A_607932300_607932521	TraesCS4A02G319300	0.660051	0.0174125	H3K4me3	A
chr4A_608143041_608144102	TraesCS4A02G319300	0.598152	0.0280077	H3K4me3	A
chr4A_608585242_608586552	TraesCS4A02G319300	0.766608	0.00706845	H3K4me3	A
chr4A_608193804_608194174	TraesCS4A02G319300	0.809171	0.00478594	H3K4me3	A
chr4A_608231567_608231859	TraesCS4A02G319300	0.528198	0.0459471	H3K4me3	A
chr4A_608260004_608261492	TraesCS4A02G319300	0.798831	0.00526977	H3K4me3	A
chr4A_608250536_608250739	TraesCS4A02G319300	0.564642	0.0356996	H3K4me3	A
chr4A_608373680_608375153	TraesCS4A02G319300	0.636477	0.0209547	H3K4me3	A
chr4A_608367563_608368056	TraesCS4A02G319300	0.647844	0.0191771	H3K4me3	A
chr4A_608665824_608666091	TraesCS4A02G319300	0.557707	0.0374905	H3K4me3	A
chr4A_608475910_608476732	TraesCS4A02G319300	0.854801	0.00309101	H3K4me3	A
chr4A_608141853_608142026	TraesCS4A02G319300	0.64904	0.0189978	H3K4me3	A
chr4A_608346482_608346726	TraesCS4A02G319400	0.633978	0.0213636	H3K4me3	A
chr4A_608158463_608158643	TraesCS4A02G319400	0.591324	0.0294517	H3K4me3	A
chr4A_608162031_608162422	TraesCS4A02G319400	0.699047	0.0126742	H3K4me3	A
chr4A_608143041_608144102	TraesCS4A02G319400	0.803859	0.00502931	H3K4me3	A
chr4A_608353085_608353322	TraesCS4A02G319400	0.666822	0.016495	H3K4me3	A
chr4A_608161322_608161495	TraesCS4A02G319400	0.516875	0.0495738	H3K4me3	A
chr4A_608141853_608142026	TraesCS4A02G319400	0.679572	0.0148792	H3K4me3	A
chr4A_608896398_608896596	TraesCS4A02G319400	0.808133	0.00483262	H3K4me3	A
chr4A_608055379_608055787	TraesCS4A02G319400	0.526671	0.0464233	H3K4me3	A
chr4A_608229566_608229821	TraesCS4A02G319400	0.669621	0.016128	H3K4me3	A
chr4A_608373680_608375153	TraesCS4A02G319400	0.68852	0.0138281	H3K4me3	A
chr4A_608820957_608821620	TraesCS4A02G319400	0.664498	0.0168052	H3K4me3	A
chr4A_608815821_608816028	TraesCS4A02G319400	0.6669	0.0164847	H3K4me3	A
chr4A_608276257_608276575	TraesCS4A02G319400	0.658772	0.0175907	H3K4me3	A
chr4A_608665824_608666091	TraesCS4A02G319400	0.772893	0.00668012	H3K4me3	A
chr4A_608294284_608294611	TraesCS4A02G319400	0.607173	0.0261906	H3K4me3	A
chr4A_608260004_608261492	TraesCS4A02G319400	0.5404	0.0422808	H3K4me3	A
chr4A_608367563_608368056	TraesCS4A02G319400	0.748569	0.00829576	H3K4me3	A
chr4A_608788758_608788950	TraesCS4A02G319400	0.816668	0.00446029	H3K4me3	A
chr4A_608193804_608194174	TraesCS4A02G319400	0.685477	0.0141782	H3K4me3	A
chr4A_608275583_608276008	TraesCS4A02G319400	0.668842	0.0162294	H3K4me3	A
chr4A_608475910_608476732	TraesCS4A02G319800	0.600301	0.0275655	H3K4me3	A
chr4A_608250536_608250739	TraesCS4A02G319800	0.553527	0.0386046	H3K4me3	A
chr4A_608231567_608231859	TraesCS4A02G319800	0.602105	0.0271989	H3K4me3	A
chr4A_608347120_608347719	TraesCS4A02G319800	0.644778	0.0196434	H3K4me3	A
chr4A_608585242_608586552	TraesCS4A02G319800	0.83504	0.00374439	H3K4me3	A
chr4A_608260004_608261492	TraesCS4A02G319800	0.661292	0.0172411	H3K4me3	A
chr4A_608482191_608483100	TraesCS4A02G319800	0.609681	0.0257033	H3K4me3	A
chr4A_609077815_609078121	TraesCS4A02G319800	0.574582	0.0332556	H3K4me3	A
chr4A_608147355_608147968	TraesCS4A02G319800	0.526176	0.0465785	H3K4me3	A
chr4A_608384732_608385082	TraesCS4A02G319900	0.560855	0.0366687	H3K4me3	A
chr4A_608189348_608189994	TraesCS4A02G319900	0.573608	0.0334888	H3K4me3	A
chr4A_608873419_608874178	TraesCS4A02G319900	0.55517	0.0381634	H3K4me3	A
chr4A_608192871_608193432	TraesCS4A02G319900	0.747452	0.00837759	H3K4me3	A
chr4A_608524083_608524343	TraesCS4A02G319900	0.677123	0.0151785	H3K4me3	A
chr4A_609182525_609183688	TraesCS4A02G320000	0.900668	0.00195227	H3K4me3	A
chr4A_609071448_609072931	TraesCS4A02G320000	0.67023	0.016049	H3K4me3	A
chr4A_609083962_609084984	TraesCS4A02G320000	0.622816	0.0232736	H3K4me3	A
chr4A_608373680_608375153	TraesCS4A02G320000	0.539578	0.0425201	H3K4me3	A
chr4A_608482191_608483100	TraesCS4A02G320000	0.606774	0.0262688	H3K4me3	A
chr4A_608385953_608387023	TraesCS4A02G320000	0.531073	0.045061	H3K4me3	A
chr4A_609077815_609078121	TraesCS4A02G320000	0.617668	0.0242019	H3K4me3	A
chr4A_608475910_608476732	TraesCS4A02G320000	0.582038	0.0315143	H3K4me3	A
chr4A_608347120_608347719	TraesCS4A02G320000	0.625119	0.0228681	H3K4me3	A
chr4A_608585242_608586552	TraesCS4A02G320000	0.713386	0.011237	H3K4me3	A
chr4A_608364610_608364815	TraesCS4A02G320000	0.562199	0.0363223	H3K4me3	A
chr4A_609188589_609188913	TraesCS4A02G320000	0.562325	0.0362898	H3K4me3	A
chr4A_609132887_609133770	TraesCS4A02G320000	0.552289	0.03894	H3K4me3	A
chr4A_609074129_609074330	TraesCS4A02G320000	0.519467	0.048724	H3K4me3	A
chr4A_608353085_608353322	TraesCS4A02G320100	0.578887	0.0322409	H3K4me3	A
chr4A_609132887_609133770	TraesCS4A02G320100	0.625241	0.0228468	H3K4me3	A
chr4A_609257048_609257250	TraesCS4A02G320100	0.659978	0.0174228	H3K4me3	A
chr4A_608990612_608991008	TraesCS4A02G320100	0.51667	0.0496413	H3K4me3	A
chr4A_608367563_608368056	TraesCS4A02G320100	0.590954	0.0295316	H3K4me3	A
chr4A_609188589_609188913	TraesCS4A02G320100	0.521787	0.0479732	H3K4me3	A
chr4A_608346482_608346726	TraesCS4A02G320100	0.57912	0.0321865	H3K4me3	A
chr4A_609212383_609212689	TraesCS4A02G320100	0.59202	0.0293017	H3K4me3	A
chr4A_608347120_608347719	TraesCS4A02G320100	0.626453	0.0226361	H3K4me3	A
chr4A_608896398_608896596	TraesCS4A02G320100	0.546013	0.0406757	H3K4me3	A
chr4A_608737141_608737389	TraesCS4A02G320100	0.636191	0.0210011	H3K4me3	A
chr4A_608351155_608352281	TraesCS4A02G320100	0.625863	0.0227385	H3K4me3	A
chr4A_608359917_608360163	TraesCS4A02G320100	0.542699	0.0416173	H3K4me3	A
chr4A_608880633_608882102	TraesCS4A02G320100	0.53218	0.0447235	H3K4me3	A
chr4A_608788758_608788950	TraesCS4A02G320100	0.639874	0.0204095	H3K4me3	A
chr4A_608373680_608375153	TraesCS4A02G320100	0.643899	0.0197789	H3K4me3	A
chr4A_609302612_609302925	TraesCS4A02G320100	0.596426	0.0283669	H3K4me3	A
chr4A_609305496_609305696	TraesCS4A02G320100	0.613909	0.0248991	H3K4me3	A
chr4A_608554423_608556690	TraesCS4A02G320200	0.587892	0.0302007	H3K4me3	A
chr4A_609018914_609019129	TraesCS4A02G320400	0.623861	0.023089	H3K4me3	A
chr4A_608610092_608610323	TraesCS4A02G320500	0.902644	0.00191313	H3K4me3	A
chr4A_609074129_609074330	TraesCS4A02G320500	0.5827	0.0313634	H3K4me3	A
chr4A_609767016_609767212	TraesCS4A02G321300	0.532657	0.0445788	H3K4me3	A
chr4A_609794305_609794851	TraesCS4A02G321300	0.602585	0.027102	H3K4me3	A
chr4A_610251579_610251847	TraesCS4A02G321300	0.519868	0.0485936	H3K4me3	A
chr4A_610098475_610099199	TraesCS4A02G321300	0.540811	0.0421614	H3K4me3	A
chr4A_610152166_610152832	TraesCS4A02G321300	0.560697	0.0367095	H3K4me3	A
chr4A_609441794_609441994	TraesCS4A02G321400	0.665179	0.0167137	H3K4me3	A
chr4A_609796259_609796480	TraesCS4A02G321400	0.637611	0.0207714	H3K4me3	A
chr4A_610250062_610251149	TraesCS4A02G321400	0.648115	0.0191364	H3K4me3	A
chr4A_609518038_609518572	TraesCS4A02G321400	0.601998	0.0272206	H3K4me3	A
chr4A_610270456_610270896	TraesCS4A02G321400	0.605375	0.0265447	H3K4me3	A
chr4A_609441179_609441399	TraesCS4A02G321400	0.671473	0.0158889	H3K4me3	A
chr4A_609462231_609462721	TraesCS4A02G321400	0.84536	0.00338916	H3K4me3	A
chr4A_609417568_609417853	TraesCS4A02G321400	0.603431	0.0269321	H3K4me3	A
chr4A_610086206_610086419	TraesCS4A02G321400	0.632136	0.0216693	H3K4me3	A
chr4A_609415922_609416436	TraesCS4A02G321400	0.546126	0.0406438	H3K4me3	A
chr4A_610323035_610323613	TraesCS4A02G321400	0.738107	0.00909028	H3K4me3	A
chr4A_609442658_609442997	TraesCS4A02G321400	0.849339	0.00326048	H3K4me3	A
chr4A_609443091_609443257	TraesCS4A02G321400	0.839879	0.00357388	H3K4me3	A
chr4A_609557052_609557713	TraesCS4A02G321400	0.529137	0.0456562	H3K4me3	A
chr4A_609554199_609554353	TraesCS4A02G321400	0.516961	0.0495454	H3K4me3	A
chr4A_609545206_609545537	TraesCS4A02G321400	0.650576	0.0187695	H3K4me3	A
chr4A_610256562_610256826	TraesCS4A02G321400	0.631197	0.0218267	H3K4me3	A
chr4A_610321916_610322404	TraesCS4A02G321400	0.625907	0.0227308	H3K4me3	A
chr4A_610110551_610110779	TraesCS4A02G321400	0.564431	0.0357529	H3K4me3	A
chr4A_609398896_609399281	TraesCS4A02G321400	0.56414	0.0358267	H3K4me3	A
chr4A_610262714_610262884	TraesCS4A02G321400	0.548225	0.0400569	H3K4me3	A
chr4A_609942483_609943330	TraesCS4A02G321400	0.715635	0.011025	H3K4me3	A
chr4A_609795861_609796064	TraesCS4A02G321400	0.762524	0.00733136	H3K4me3	A
chr4A_609396996_609397354	TraesCS4A02G321400	0.77975	0.00627809	H3K4me3	A
chr4A_609943649_609944109	TraesCS4A02G321400	0.544821	0.0410122	H3K4me3	A
chr4A_610301222_610301945	TraesCS4A02G321400	0.617046	0.024316	H3K4me3	A
chr4A_609941405_609941539	TraesCS4A02G321400	0.728842	0.00984866	H3K4me3	A
chr4A_609460124_609460417	TraesCS4A02G321400	0.737029	0.00917575	H3K4me3	A
chr4A_610098475_610099199	TraesCS4A02G321400	0.526836	0.0463718	H3K4me3	A
chr4A_609456312_609456490	TraesCS4A02G321400	0.569017	0.0346063	H3K4me3	A
chr4A_609542922_609543134	TraesCS4A02G321500	0.542081	0.0417949	H3K4me3	A
chr4A_609460124_609460417	TraesCS4A02G321500	0.583789	0.0311165	H3K4me3	A
chr4A_609518038_609518572	TraesCS4A02G321500	0.603283	0.0269618	H3K4me3	A
chr4A_610300571_610300961	TraesCS4A02G321500	0.606657	0.0262919	H3K4me3	A
chr4A_609942483_609943330	TraesCS4A02G321500	0.568158	0.0348189	H3K4me3	A
chr4A_609417568_609417853	TraesCS4A02G321500	0.584794	0.0308902	H3K4me3	A
chr4A_609443091_609443257	TraesCS4A02G321500	0.701848	0.0123816	H3K4me3	A
chr4A_610033635_610034221	TraesCS4A02G321500	0.626792	0.0225774	H3K4me3	A
chr4A_610323035_610323613	TraesCS4A02G321500	0.578055	0.032435	H3K4me3	A
chr4A_610321916_610322404	TraesCS4A02G321500	0.619892	0.0237971	H3K4me3	A
chr4A_609531322_609531937	TraesCS4A02G321500	0.572487	0.033759	H3K4me3	A
chr4A_609473235_609473741	TraesCS4A02G321500	0.582712	0.0313606	H3K4me3	A
chr4A_610262714_610262884	TraesCS4A02G321500	0.54646	0.0405499	H3K4me3	A
chr4A_609462231_609462721	TraesCS4A02G321500	0.532573	0.0446041	H3K4me3	A
chr4A_609442658_609442997	TraesCS4A02G321500	0.533188	0.0444181	H3K4me3	A
chr4A_609557052_609557713	TraesCS4A02G321500	0.715049	0.0110799	H3K4me3	A
chr4A_609703668_609704019	TraesCS4A02G321800	0.607903	0.026048	H3K4me3	A
chr4A_610334168_610334618	TraesCS4A02G321800	0.668948	0.0162156	H3K4me3	A
chr4A_609856667_609856996	TraesCS4A02G321800	0.630133	0.0220061	H3K4me3	A
chr4A_610321375_610321673	TraesCS4A02G322300	0.584461	0.030965	H3K4me3	A
chr4A_610152166_610152832	TraesCS4A02G322300	0.61532	0.0246355	H3K4me3	A
chr4A_610323035_610323613	TraesCS4A02G322300	0.521455	0.04808	H3K4me3	A
chr4A_610813081_610813445	TraesCS4A02G322400	0.718294	0.0107788	H3K4me3	A
chr4A_610321375_610321673	TraesCS4A02G322400	0.546988	0.040402	H3K4me3	A
chr4A_610089612_610091148	TraesCS4A02G322400	0.581792	0.0315706	H3K4me3	A
chr4A_610098475_610099199	TraesCS4A02G322400	0.744639	0.00858681	H3K4me3	A
chr4A_610819652_610819814	TraesCS4A02G322400	0.537603	0.0430995	H3K4me3	A
chr4A_610254735_610255592	TraesCS4A02G322400	0.532324	0.0446798	H3K4me3	A
chr4A_610484191_610484428	TraesCS4A02G322400	0.634293	0.0213117	H3K4me3	A
chr4A_610808839_610810042	TraesCS4A02G322400	0.695762	0.013025	H3K4me3	A
chr4A_610152166_610152832	TraesCS4A02G322400	0.701322	0.0124362	H3K4me3	A
chr4A_610251579_610251847	TraesCS4A02G322400	0.672702	0.0157321	H3K4me3	A
chr4A_610321916_610322404	TraesCS4A02G322400	0.548389	0.0400114	H3K4me3	A
chr4A_610126481_610126912	TraesCS4A02G322400	0.650212	0.0188235	H3K4me3	A
chr4A_610623974_610624157	TraesCS4A02G322400	0.650663	0.0187566	H3K4me3	A
chr4A_610812389_610812640	TraesCS4A02G322400	0.605694	0.0264817	H3K4me3	A
chr4A_610318531_610318724	TraesCS4A02G322400	0.528787	0.0457643	H3K4me3	A
chr4A_610761335_610762373	TraesCS4A02G322400	0.518233	0.049127	H3K4me3	A
chr4A_610608601_610609680	TraesCS4A02G322400	0.678589	0.0149987	H3K4me3	A
chr4A_610322564_610322967	TraesCS4A02G322400	0.600872	0.0274491	H3K4me3	A
chr4A_610320760_610321294	TraesCS4A02G322500	0.562024	0.0363673	H3K4me3	A
chr4A_610099973_610100147	TraesCS4A02G322500	0.698738	0.0127069	H3K4me3	A
chr4A_610854133_610854326	TraesCS4A02G322500	0.526259	0.0465525	H3K4me3	A
chr4A_610089612_610091148	TraesCS4A02G322500	0.827849	0.00401134	H3K4me3	A
chr4A_610047175_610048068	TraesCS4A02G322500	0.732043	0.00958061	H3K4me3	A
chr4A_610025896_610026162	TraesCS4A02G322500	0.522127	0.047864	H3K4me3	A
chr4A_610098475_610099199	TraesCS4A02G322500	0.615733	0.0245587	H3K4me3	A
chr4A_610629324_610629494	TraesCS4A02G322500	0.603139	0.0269907	H3K4me3	A
chr4A_610322564_610322967	TraesCS4A02G322500	0.594151	0.0288465	H3K4me3	A
chr4A_610131511_610132796	TraesCS4A02G322500	0.638504	0.0206279	H3K4me3	A
chr4A_610629904_610630070	TraesCS4A02G322500	0.611559	0.0253435	H3K4me3	A
chr4A_610254241_610254500	TraesCS4A02G322500	0.880906	0.00238557	H3K4me3	A
chr4A_610254735_610255592	TraesCS4A02G322500	0.846121	0.0033642	H3K4me3	A
chr4A_610946523_610946850	TraesCS4A02G322500	0.765802	0.00711967	H3K4me3	A
chr4A_610835393_610835563	TraesCS4A02G322500	0.624127	0.0230422	H3K4me3	A
chr4A_610608601_610609680	TraesCS4A02G322500	0.837117	0.00367034	H3K4me3	A
chr4A_610074790_610074976	TraesCS4A02G322500	0.572921	0.0336542	H3K4me3	A
chr4A_610843992_610844260	TraesCS4A02G322500	0.745907	0.00849196	H3K4me3	A
chr4A_610152166_610152832	TraesCS4A02G322500	0.711439	0.0114235	H3K4me3	A
chr4A_610298945_610299180	TraesCS4A02G322500	0.580348	0.0319022	H3K4me3	A
chr4A_610318531_610318724	TraesCS4A02G322500	0.520391	0.048424	H3K4me3	A
chr4A_610931267_610931423	TraesCS4A02G322500	0.60443	0.0267323	H3K4me3	A
chr4A_610819652_610819814	TraesCS4A02G322500	0.849738	0.00324781	H3K4me3	A
chr4A_610318028_610318224	TraesCS4A02G322500	0.602246	0.0271705	H3K4me3	A
chr4A_610034645_610035549	TraesCS4A02G322500	0.582243	0.0314675	H3K4me3	A
chr4A_610808839_610810042	TraesCS4A02G322500	0.761118	0.0074238	H3K4me3	A
chr4A_610674339_610674538	TraesCS4A02G322500	0.638389	0.0206463	H3K4me3	A
chr4A_610694768_610695043	TraesCS4A02G322500	0.566743	0.0351711	H3K4me3	A
chr4A_610742654_610742876	TraesCS4A02G322500	0.520043	0.0485368	H3K4me3	A
chr4A_610812389_610812640	TraesCS4A02G322500	0.64658	0.0193683	H3K4me3	A
chr4A_610710269_610710442	TraesCS4A02G322500	0.62928	0.0221509	H3K4me3	A
chr4A_610813081_610813445	TraesCS4A02G322500	0.649169	0.0189785	H3K4me3	A
chr4A_610959139_610959350	TraesCS4A02G322500	0.778725	0.0063368	H3K4me3	A
chr4A_610386989_610387358	TraesCS4A02G322500	0.58006	0.0319687	H3K4me3	A
chr4A_610756897_610757063	TraesCS4A02G322500	0.547194	0.0403444	H3K4me3	A
chr4A_610935896_610936175	TraesCS4A02G322500	0.668672	0.0162516	H3K4me3	A
chr4A_610597762_610598144	TraesCS4A02G322500	0.516646	0.0496495	H3K4me3	A
chr4A_610826072_610826489	TraesCS4A02G322500	0.77219	0.00672259	H3K4me3	A
chr4A_610484191_610484428	TraesCS4A02G322500	0.580292	0.0319152	H3K4me3	A
chr4A_610126481_610126912	TraesCS4A02G322500	0.848119	0.00329944	H3K4me3	A
chr4A_610958185_610958476	TraesCS4A02G322500	0.573639	0.0334815	H3K4me3	A
chr4A_610152166_610152832	TraesCS4A02G322600	0.739204	0.00900392	H3K4me3	A
chr4A_610608601_610609680	TraesCS4A02G322600	0.542206	0.0417588	H3K4me3	A
chr4A_610843992_610844260	TraesCS4A02G322600	0.572289	0.0338068	H3K4me3	A
chr4A_611072789_611072966	TraesCS4A02G322600	0.538564	0.0428169	H3K4me3	A
chr4A_610808839_610810042	TraesCS4A02G322600	0.532391	0.0446595	H3K4me3	A
chr4A_611040930_611041434	TraesCS4A02G322600	0.540534	0.0422418	H3K4me3	A
chr4A_611046097_611046512	TraesCS4A02G322600	0.596472	0.0283573	H3K4me3	A
chr4A_610262714_610262884	TraesCS4A02G322600	0.635625	0.0210934	H3K4me3	A
chr4A_610819652_610819814	TraesCS4A02G322600	0.60901	0.025833	H3K4me3	A
chr4A_610959139_610959350	TraesCS4A02G322600	0.666178	0.0165804	H3K4me3	A
chr4A_610826072_610826489	TraesCS4A02G322600	0.585157	0.0308086	H3K4me3	A
chr4A_610742654_610742876	TraesCS4A02G322600	0.616575	0.024403	H3K4me3	A
chr4A_611067340_611068183	TraesCS4A02G322600	0.680461	0.0147718	H3K4me3	A
chr4A_611044949_611045719	TraesCS4A02G322600	0.569124	0.0345799	H3K4me3	A
chr4A_610931267_610931423	TraesCS4A02G323000	0.570549	0.03423	H3K4me3	A
chr4A_610629324_610629494	TraesCS4A02G323000	0.662949	0.0170146	H3K4me3	A
chr4A_611040930_611041434	TraesCS4A02G323000	0.71615	0.010977	H3K4me3	A
chr4A_610958185_610958476	TraesCS4A02G323000	0.62863	0.0222616	H3K4me3	A
chr4A_610756897_610757063	TraesCS4A02G323000	0.648187	0.0191256	H3K4me3	A
chr4A_611093940_611094918	TraesCS4A02G323000	0.637989	0.0207104	H3K4me3	A
chr4A_610813081_610813445	TraesCS4A02G323000	0.581064	0.0317375	H3K4me3	A
chr4A_610843992_610844260	TraesCS4A02G323000	0.704304	0.0121299	H3K4me3	A
chr4A_610629904_610630070	TraesCS4A02G323000	0.671448	0.0158921	H3K4me3	A
chr4A_610808839_610810042	TraesCS4A02G323000	0.681402	0.0146588	H3K4me3	A
chr4A_610674339_610674538	TraesCS4A02G323000	0.619354	0.0238945	H3K4me3	A
chr4A_610819652_610819814	TraesCS4A02G323000	0.859399	0.00295453	H3K4me3	A
chr4A_611044043_611044740	TraesCS4A02G323000	0.891857	0.00213576	H3K4me3	A
chr4A_611262500_611262672	TraesCS4A02G323000	0.646862	0.0193255	H3K4me3	A
chr4A_610608601_610609680	TraesCS4A02G323000	0.817043	0.00444452	H3K4me3	A
chr4A_611283288_611283487	TraesCS4A02G323000	0.842773	0.00347522	H3K4me3	A
chr4A_611408763_611409463	TraesCS4A02G323000	0.719022	0.0107122	H3K4me3	A
chr4A_611199194_611199509	TraesCS4A02G323000	0.687234	0.0139751	H3K4me3	A
chr4A_611073322_611074174	TraesCS4A02G323000	0.53703	0.0432689	H3K4me3	A
chr4A_610742654_610742876	TraesCS4A02G323000	0.585557	0.030719	H3K4me3	A
chr4A_611072789_611072966	TraesCS4A02G323000	0.676828	0.0152149	H3K4me3	A
chr4A_610959139_610959350	TraesCS4A02G323000	0.74816	0.00832569	H3K4me3	A
chr4A_610946523_610946850	TraesCS4A02G323000	0.654882	0.0181421	H3K4me3	A
chr4A_611407509_611408307	TraesCS4A02G323000	0.836949	0.00367628	H3K4me3	A
chr4A_610761335_610762373	TraesCS4A02G323000	0.547815	0.040171	H3K4me3	A
chr4A_611043686_611043933	TraesCS4A02G323000	0.547973	0.0401268	H3K4me3	A
chr4A_611046097_611046512	TraesCS4A02G323000	0.819854	0.00432799	H3K4me3	A
chr4A_611416316_611416452	TraesCS4A02G323000	0.667812	0.0163644	H3K4me3	A
chr4A_611044949_611045719	TraesCS4A02G323000	0.777797	0.00639036	H3K4me3	A
chr4A_610835393_610835563	TraesCS4A02G323000	0.534262	0.0440943	H3K4me3	A
chr4A_611445641_611445974	TraesCS4A02G323000	0.613934	0.0248944	H3K4me3	A
chr4A_610812389_610812640	TraesCS4A02G323000	0.592236	0.0292552	H3K4me3	A
chr4A_611067340_611068183	TraesCS4A02G323000	0.755437	0.00780801	H3K4me3	A
chr4A_611328891_611329075	TraesCS4A02G323000	0.521004	0.0482256	H3K4me3	A
chr4A_611234548_611234693	TraesCS4A02G323000	0.659801	0.0174473	H3K4me3	A
chr4A_611277837_611278502	TraesCS4A02G323000	0.5337	0.0442634	H3K4me3	A
chr4A_610826072_610826489	TraesCS4A02G323000	0.717887	0.0108161	H3K4me3	A
chr4A_610710269_610710442	TraesCS4A02G323000	0.707752	0.0117839	H3K4me3	A
chr4A_611227577_611227805	TraesCS4A02G323000	0.612809	0.0251063	H3K4me3	A
chr4A_611709824_611710182	TraesCS4A02G323400	0.649181	0.0189767	H3K4me3	A
chr4A_611606312_611606798	TraesCS4A02G323400	0.712956	0.011278	H3K4me3	A
chr4A_611316536_611316877	TraesCS4A02G323400	0.650316	0.0188079	H3K4me3	A
chr4A_611277837_611278502	TraesCS4A02G323500	0.603247	0.0269689	H3K4me3	A
chr4A_611671487_611671909	TraesCS4A02G323500	0.520055	0.0485327	H3K4me3	A
chr4A_611665190_611665407	TraesCS4A02G323500	0.572259	0.0338142	H3K4me3	A
chr4A_611745445_611745646	TraesCS4A02G323500	0.561308	0.0365517	H3K4me3	A
chr4A_610853198_610853636	TraesCS4A02G323500	0.618625	0.024027	H3K4me3	A
chr4A_611372443_611372698	TraesCS4A02G323500	0.590391	0.0296538	H3K4me3	A
chr4A_611105051_611105214	TraesCS4A02G323500	0.584933	0.0308588	H3K4me3	A
chr4A_611606312_611606798	TraesCS4A02G323500	0.668357	0.0162928	H3K4me3	A
chr4A_611641121_611641274	TraesCS4A02G323500	0.548567	0.0399618	H3K4me3	A
chr4A_611756155_611756389	TraesCS4A02G323500	0.611576	0.0253403	H3K4me3	A
chr4A_610946523_610946850	TraesCS4A02G323500	0.536288	0.043489	H3K4me3	A
chr4A_611709824_611710182	TraesCS4A02G323500	0.565894	0.0353839	H3K4me3	A
chr4A_611066873_611067205	TraesCS4A02G323500	0.798172	0.00530206	H3K4me3	A
chr4A_611316536_611316877	TraesCS4A02G323500	0.580961	0.031761	H3K4me3	A
chr4A_611357606_611358029	TraesCS4A02G323500	0.578017	0.0324439	H3K4me3	A
chr4A_612067177_612067756	TraesCS4A02G323700	0.602972	0.0270241	H3K4me3	A
chr4A_611378202_611378808	TraesCS4A02G323700	0.549401	0.0397311	H3K4me3	A
chr4A_611254332_611254644	TraesCS4A02G323800	0.747944	0.00834152	H3K4me3	A
chr4A_611984716_611986120	TraesCS4A02G323800	0.66775	0.0163725	H3K4me3	A
chr4A_612084977_612085993	TraesCS4A02G323800	0.53489	0.0439061	H3K4me3	A
chr4A_611274765_611274943	TraesCS4A02G323800	0.743401	0.00868024	H3K4me3	A
chr4A_611998710_611999069	TraesCS4A02G323800	0.533243	0.0444012	H3K4me3	A
chr4A_611739433_611739637	TraesCS4A02G323800	0.535579	0.0437	H3K4me3	A
chr4A_611395107_611395273	TraesCS4A02G323800	0.656954	0.0178466	H3K4me3	A
chr4A_611287322_611288173	TraesCS4A02G323800	0.770287	0.00683878	H3K4me3	A
chr4A_611234548_611234693	TraesCS4A02G323800	0.635657	0.0210881	H3K4me3	A
chr4A_612091375_612091545	TraesCS4A02G323800	0.593027	0.0290858	H3K4me3	A
chr4A_611974362_611974994	TraesCS4A02G323800	0.601875	0.0272455	H3K4me3	A
chr4A_611328891_611329075	TraesCS4A02G323800	0.518756	0.0489558	H3K4me3	A
chr4A_611938055_611938558	TraesCS4A02G323800	0.678182	0.0150485	H3K4me3	A
chr4A_611278952_611280174	TraesCS4A02G323800	0.739925	0.00894755	H3K4me3	A
chr4A_611732828_611733163	TraesCS4A02G323800	0.743046	0.00870728	H3K4me3	A
chr4A_611982939_611983147	TraesCS4A02G323800	0.752548	0.00801004	H3K4me3	A
chr4A_611709824_611710182	TraesCS4A02G323800	0.645678	0.0195056	H3K4me3	A
chr4A_611915595_611915959	TraesCS4A02G323800	0.649856	0.0188762	H3K4me3	A
chr4A_611378202_611378808	TraesCS4A02G323800	0.609081	0.0258193	H3K4me3	A
chr4A_611937438_611937764	TraesCS4A02G323800	0.568019	0.0348534	H3K4me3	A
chr4A_611225351_611226623	TraesCS4A02G323800	0.71307	0.0112672	H3K4me3	A
chr4A_611407509_611408307	TraesCS4A02G323800	0.523368	0.047467	H3K4me3	A
chr4A_611393531_611394582	TraesCS4A02G323800	0.577238	0.0326264	H3K4me3	A
chr4A_611528560_611528877	TraesCS4A02G323800	0.723359	0.010323	H3K4me3	A
chr4A_611588179_611588959	TraesCS4A02G324000	0.595533	0.0285545	H3K4me3	A
chr4A_611407509_611408307	TraesCS4A02G324000	0.62225	0.0233742	H3K4me3	A
chr4A_612056806_612057755	TraesCS4A02G324000	0.608549	0.0259223	H3K4me3	A
chr4A_612008231_612008634	TraesCS4A02G324000	0.641869	0.0200949	H3K4me3	A
chr4A_611417558_611418989	TraesCS4A02G324000	0.580561	0.0318531	H3K4me3	A
chr4A_611262500_611262672	TraesCS4A02G324000	0.542972	0.0415391	H3K4me3	A
chr4A_612010083_612011560	TraesCS4A02G324000	0.516098	0.0498308	H3K4me3	A
chr4A_612083388_612083812	TraesCS4A02G324000	0.528375	0.0458922	H3K4me3	A
chr4A_611199194_611199509	TraesCS4A02G324000	0.592419	0.0292162	H3K4me3	A
chr4A_612084332_612084912	TraesCS4A02G324000	0.749907	0.00819873	H3K4me3	A
chr4A_612010083_612011560	TraesCS4A02G324400	0.712917	0.0112817	H3K4me3	A
chr4A_612405796_612406639	TraesCS4A02G324400	0.741151	0.00885253	H3K4me3	A
chr4A_612409995_612410293	TraesCS4A02G324400	0.590932	0.0295366	H3K4me3	A
chr4A_612084977_612085993	TraesCS4A02G324400	0.587929	0.0301925	H3K4me3	A
chr4A_612400687_612401167	TraesCS4A02G324400	0.692825	0.0133457	H3K4me3	A
chr4A_612493768_612494640	TraesCS4A02G324400	0.558759	0.0372141	H3K4me3	A
chr4A_611984716_611986120	TraesCS4A02G324400	0.569143	0.0345752	H3K4me3	A
chr4A_612392422_612392872	TraesCS4A02G324400	0.548026	0.0401121	H3K4me3	A
chr4A_611988128_611988781	TraesCS4A02G324400	0.622956	0.0232489	H3K4me3	A
chr4A_611938055_611938558	TraesCS4A02G324400	0.554105	0.038449	H3K4me3	A
chr4A_612392015_612392274	TraesCS4A02G324400	0.6044	0.0267384	H3K4me3	A
chr4A_612047567_612048785	TraesCS4A02G324400	0.545956	0.0406918	H3K4me3	A
chr4A_611663245_611663451	TraesCS4A02G324400	0.521569	0.0480434	H3K4me3	A
chr4A_612083388_612083812	TraesCS4A02G324400	0.713114	0.011263	H3K4me3	A
chr4A_612084332_612084912	TraesCS4A02G324400	0.817929	0.0044075	H3K4me3	A
chr4A_611588179_611588959	TraesCS4A02G324400	0.601158	0.0273908	H3K4me3	A
chr4A_612531262_612532864	TraesCS4A02G324400	0.540914	0.0421318	H3K4me3	A
chr4A_612426126_612427057	TraesCS4A02G324400	0.631277	0.0218133	H3K4me3	A
chr4A_612008231_612008634	TraesCS4A02G324400	0.652521	0.0184838	H3K4me3	A
chr4A_612093074_612093564	TraesCS4A02G324400	0.523339	0.0474764	H3K4me3	A
chr4A_611975083_611975315	TraesCS4A02G324400	0.529498	0.0455446	H3K4me3	A
chr4A_612091993_612092682	TraesCS4A02G324400	0.538348	0.0428803	H3K4me3	A
chr4A_612443351_612443625	TraesCS4A02G324400	0.526701	0.046414	H3K4me3	A
chr4A_612405796_612406639	TraesCS4A02G324500	0.642712	0.0199631	H3K4me3	A
chr4A_612400687_612401167	TraesCS4A02G324500	0.590208	0.0296935	H3K4me3	A
chr4A_611588179_611588959	TraesCS4A02G324500	0.660397	0.0173646	H3K4me3	A
chr4A_612056806_612057755	TraesCS4A02G324500	0.601853	0.0272499	H3K4me3	A
chr4A_611975083_611975315	TraesCS4A02G324500	0.631711	0.0217405	H3K4me3	A
chr4A_612410707_612410870	TraesCS4A02G324500	0.570345	0.0342801	H3K4me3	A
chr4A_612084332_612084912	TraesCS4A02G324500	0.794628	0.0054786	H3K4me3	A
chr4A_612008231_612008634	TraesCS4A02G324500	0.654039	0.0182635	H3K4me3	A
chr4A_612083388_612083812	TraesCS4A02G324500	0.595226	0.0286192	H3K4me3	A
chr4A_611732498_611732672	TraesCS4A02G324500	0.585418	0.0307502	H3K4me3	A
chr4A_612067177_612067756	TraesCS4A02G324600	0.67327	0.0156599	H3K4me3	A
chr4A_612426126_612427057	TraesCS4A02G324600	0.545862	0.0407181	H3K4me3	A
chr4A_612084332_612084912	TraesCS4A02G324800	0.726211	0.0100738	H3K4me3	A
chr4A_612426126_612427057	TraesCS4A02G324800	0.551155	0.0392489	H3K4me3	A
chr4A_612405796_612406639	TraesCS4A02G324800	0.675595	0.0153679	H3K4me3	A
chr4A_612056806_612057755	TraesCS4A02G324800	0.557218	0.0376194	H3K4me3	A
chr4A_611975083_611975315	TraesCS4A02G324800	0.525746	0.0467137	H3K4me3	A
chr4A_612083388_612083812	TraesCS4A02G324800	0.550862	0.0393292	H3K4me3	A
chr4A_612400687_612401167	TraesCS4A02G324800	0.628069	0.0223576	H3K4me3	A
chr4A_612008231_612008634	TraesCS4A02G324800	0.597045	0.0282377	H3K4me3	A
chr4A_612091375_612091545	TraesCS4A02G325000	0.519724	0.0486402	H3K4me3	A
chr4A_612067177_612067756	TraesCS4A02G325000	0.587827	0.030215	H3K4me3	A
chr4A_612867740_612868052	TraesCS4A02G325200	0.658907	0.0175718	H3K4me3	A
chr4A_612084977_612085993	TraesCS4A02G325200	0.576292	0.0328495	H3K4me3	A
chr4A_612518851_612519144	TraesCS4A02G325200	0.827406	0.00402831	H3K4me3	A
chr4A_612420923_612421190	TraesCS4A02G325200	0.643626	0.0198212	H3K4me3	A
chr4A_613001869_613002730	TraesCS4A02G325200	0.560432	0.036778	H3K4me3	A
chr4A_612709204_612709544	TraesCS4A02G325200	0.695631	0.0130392	H3K4me3	A
chr4A_612466994_612467293	TraesCS4A02G325200	0.547329	0.0403067	H3K4me3	A
chr4A_612485926_612486074	TraesCS4A02G325200	0.623887	0.0230843	H3K4me3	A
chr4A_612720052_612720227	TraesCS4A02G325200	0.738248	0.00907911	H3K4me3	A
chr4A_612499602_612500613	TraesCS4A02G325200	0.675369	0.0153961	H3K4me3	A
chr4A_612975018_612975201	TraesCS4A02G325200	0.520378	0.0484282	H3K4me3	A
chr4A_612414405_612414682	TraesCS4A02G325200	0.600185	0.0275893	H3K4me3	A
chr4A_612518466_612518679	TraesCS4A02G325200	0.699194	0.0126587	H3K4me3	A
chr4A_612974450_612974722	TraesCS4A02G325200	0.616809	0.0243597	H3K4me3	A
chr4A_612997851_612998233	TraesCS4A02G325200	0.612523	0.0251604	H3K4me3	A
chr4A_612996905_612997349	TraesCS4A02G325200	0.623986	0.0230669	H3K4me3	A
chr4A_612425438_612425778	TraesCS4A02G325200	0.65824	0.0176652	H3K4me3	A
chr4A_612992584_612992973	TraesCS4A02G325200	0.812363	0.00464475	H3K4me3	A
chr4A_612455452_612455677	TraesCS4A02G325200	0.799251	0.00524932	H3K4me3	A
chr4A_612694806_612695065	TraesCS4A02G325200	0.551989	0.0390216	H3K4me3	A
chr4A_612477020_612477389	TraesCS4A02G325200	0.655466	0.0180583	H3K4me3	A
chr4A_612567158_612567616	TraesCS4A02G325200	0.666098	0.016591	H3K4me3	A
chr4A_612498494_612499384	TraesCS4A02G325200	0.841069	0.00353302	H3K4me3	A
chr4A_612091993_612092682	TraesCS4A02G325200	0.544877	0.0409965	H3K4me3	A
chr4A_612526167_612526369	TraesCS4A02G325200	0.716786	0.0109179	H3K4me3	A
chr4A_612654326_612654568	TraesCS4A02G325200	0.546078	0.0406573	H3K4me3	A
chr4A_612660822_612661003	TraesCS4A02G325200	0.602065	0.027207	H3K4me3	A
chr4A_613603840_613604213	TraesCS4A02G325600	0.634525	0.0212736	H3K4me3	A
chr4A_612997851_612998233	TraesCS4A02G325600	0.539088	0.0426632	H3K4me3	A
chr4A_613152385_613153935	TraesCS4A02G325600	0.652512	0.0184851	H3K4me3	A
chr4A_613817472_613818083	TraesCS4A02G325600	0.61023	0.0255976	H3K4me3	A
chr4A_613148666_613149292	TraesCS4A02G325600	0.692537	0.0133775	H3K4me3	A
chr4A_613315539_613316483	TraesCS4A02G325600	0.590534	0.0296227	H3K4me3	A
chr4A_613679126_613680811	TraesCS4A02G325600	0.56123	0.0365718	H3K4me3	A
chr4A_613604425_613605335	TraesCS4A02G325600	0.780794	0.00621877	H3K4me3	A
chr4A_613744340_613744502	TraesCS4A02G325600	0.540964	0.0421171	H3K4me3	A
chr4A_613690569_613691324	TraesCS4A02G325600	0.68223	0.0145601	H3K4me3	A
chr4A_613763280_613763842	TraesCS4A02G325600	0.565214	0.0355552	H3K4me3	A
chr4A_613581285_613583011	TraesCS4A02G325600	0.634379	0.0212976	H3K4me3	A
chr4A_613508471_613509182	TraesCS4A02G325600	0.55252	0.038877	H3K4me3	A
chr4A_613803652_613804548	TraesCS4A02G325600	0.708507	0.0117094	H3K4me3	A
chr4A_613816124_613817439	TraesCS4A02G325600	0.554205	0.0384222	H3K4me3	A
chr4A_613001869_613002730	TraesCS4A02G325600	0.587246	0.0303433	H3K4me3	A
chr4A_613761600_613762284	TraesCS4A02G325600	0.525562	0.0467717	H3K4me3	A
chr4A_613677950_613678117	TraesCS4A02G325600	0.768349	0.00695896	H3K4me3	A
chr4A_613154375_613155088	TraesCS4A02G325600	0.542742	0.0416051	H3K4me3	A
chr4A_613535110_613536059	TraesCS4A02G325600	0.594012	0.028876	H3K4me3	A
chr4A_613176284_613176738	TraesCS4A02G325600	0.626771	0.0225811	H3K4me3	A
chr4A_613256127_613256334	TraesCS4A02G325600	0.701941	0.012372	H3K4me3	A
chr4A_613609714_613609854	TraesCS4A02G325600	0.563872	0.0358948	H3K4me3	A
chr4A_613569373_613569623	TraesCS4A02G325800	0.516545	0.0496826	H3K4me3	A
chr4A_612975018_612975201	TraesCS4A02G325800	0.630058	0.0220187	H3K4me3	A
chr4A_613796062_613796482	TraesCS4A02G325800	0.580882	0.0317792	H3K4me3	A
chr4A_613422700_613423489	TraesCS4A02G326000	0.554171	0.0384313	H3K4me3	A
chr4A_613609714_613609854	TraesCS4A02G326000	0.699135	0.012665	H3K4me3	A
chr4A_613603840_613604213	TraesCS4A02G326100	0.593331	0.0290211	H3K4me3	A
chr4A_613148666_613149292	TraesCS4A02G326100	0.523252	0.047504	H3K4me3	A
chr4A_613581285_613583011	TraesCS4A02G326100	0.659508	0.017488	H3K4me3	A
chr4A_613817472_613818083	TraesCS4A02G326100	0.606826	0.0262587	H3K4me3	A
chr4A_613529470_613530107	TraesCS4A02G326100	0.557214	0.0376203	H3K4me3	A
chr4A_613604425_613605335	TraesCS4A02G326100	0.619977	0.0237817	H3K4me3	A
chr4A_613332538_613333705	TraesCS4A02G326100	0.524351	0.0471546	H3K4me3	A
chr4A_613659346_613659514	TraesCS4A02G326100	0.605988	0.0264236	H3K4me3	A
chr4A_613176284_613176738	TraesCS4A02G326100	0.52183	0.0479594	H3K4me3	A
chr4A_613803652_613804548	TraesCS4A02G326100	0.669555	0.0161365	H3K4me3	A
chr4A_613315539_613316483	TraesCS4A02G326100	0.538728	0.0427687	H3K4me3	A
chr4A_613690569_613691324	TraesCS4A02G326100	0.556228	0.0378816	H3K4me3	A
chr4A_613657363_613657643	TraesCS4A02G326100	0.606002	0.0264208	H3K4me3	A
chr4A_613822638_613822841	TraesCS4A02G326300	0.582676	0.031369	H3K4me3	A
chr4A_613675691_613675995	TraesCS4A02G326300	0.525547	0.0467765	H3K4me3	A
chr4A_613828415_613828629	TraesCS4A02G326300	0.577791	0.0324968	H3K4me3	A
chr4A_613551470_613551735	TraesCS4A02G326300	0.523624	0.0473855	H3K4me3	A
chr4A_613316519_613316886	TraesCS4A02G326300	0.633535	0.0214368	H3K4me3	A
chr4A_613207915_613208292	TraesCS4A02G326300	0.6456	0.0195175	H3K4me3	A
chr4A_613332538_613333705	TraesCS4A02G326300	0.570902	0.0341439	H3K4me3	A
chr4A_613254223_613255292	TraesCS4A02G326300	0.546527	0.0405313	H3K4me3	A
chr4A_613696052_613696282	TraesCS4A02G326400	0.733179	0.00948701	H3K4me3	A
chr4A_613685874_613686111	TraesCS4A02G326400	0.871248	0.00262754	H3K4me3	A
chr4A_613148666_613149292	TraesCS4A02G326400	0.51985	0.0485994	H3K4me3	A
chr4A_613254223_613255292	TraesCS4A02G326400	0.532517	0.0446211	H3K4me3	A
chr4A_613257084_613257491	TraesCS4A02G326400	0.576581	0.0327812	H3K4me3	A
chr4A_613551050_613551199	TraesCS4A02G326400	0.788523	0.00579501	H3K4me3	A
chr4A_613261549_613262221	TraesCS4A02G326400	0.603533	0.0269116	H3K4me3	A
chr4A_614003792_614005042	TraesCS4A02G326400	0.585313	0.0307736	H3K4me3	A
chr4A_613855856_613857285	TraesCS4A02G326400	0.546571	0.0405188	H3K4me3	A
chr4A_613818771_613818979	TraesCS4A02G326400	0.563442	0.0360044	H3K4me3	A
chr4A_613736072_613736533	TraesCS4A02G326400	0.520463	0.0484006	H3K4me3	A
chr4A_613551470_613551735	TraesCS4A02G326400	0.657976	0.0177024	H3K4me3	A
chr4A_613862609_613864782	TraesCS4A02G326400	0.566961	0.0351167	H3K4me3	A
chr4A_613911701_613911961	TraesCS4A02G326400	0.65326	0.0183763	H3K4me3	A
chr4A_613687059_613687771	TraesCS4A02G326400	0.588701	0.0300226	H3K4me3	A
chr4A_613772791_613773122	TraesCS4A02G326400	0.741972	0.00878928	H3K4me3	A
chr4A_613667228_613668907	TraesCS4A02G326400	0.744474	0.00859917	H3K4me3	A
chr4A_614000087_614000292	TraesCS4A02G326400	0.539912	0.0424226	H3K4me3	A
chr4A_613816124_613817439	TraesCS4A02G326400	0.536248	0.0435008	H3K4me3	A
chr4A_613315539_613316483	TraesCS4A02G326400	0.566725	0.0351757	H3K4me3	A
chr4A_614008865_614009097	TraesCS4A02G326700	0.537629	0.0430919	H3K4me3	A
chr4A_613945563_613945729	TraesCS4A02G326700	0.548251	0.0400495	H3K4me3	A
chr4A_613175141_613175606	TraesCS4A02G326800	0.532587	0.0445999	H3K4me3	A
chr4A_613770084_613770817	TraesCS4A02G326800	0.685534	0.0141716	H3K4me3	A
chr4A_613602913_613603097	TraesCS4A02G326800	0.580747	0.0318103	H3K4me3	A
chr4A_613581285_613583011	TraesCS4A02G326800	0.631512	0.0217738	H3K4me3	A
chr4A_613911701_613911961	TraesCS4A02G326800	0.668652	0.0162542	H3K4me3	A
chr4A_613284083_613284350	TraesCS4A02G326800	0.626795	0.0225769	H3K4me3	A
chr4A_613815647_613815817	TraesCS4A02G326800	0.544943	0.0409778	H3K4me3	A
chr4A_613569373_613569623	TraesCS4A02G326800	0.589757	0.0297918	H3K4me3	A
chr4A_613584685_613585073	TraesCS4A02G326800	0.61626	0.0244611	H3K4me3	A
chr4A_613672796_613672961	TraesCS4A02G327000	0.697086	0.0128827	H3K4me3	A
chr4A_613305628_613305886	TraesCS4A02G327000	0.562441	0.0362601	H3K4me3	A
chr4A_614106719_614108028	TraesCS4A02G327000	0.625143	0.0228641	H3K4me3	A
chr4A_613301939_613302295	TraesCS4A02G327000	0.717278	0.0108723	H3K4me3	A
chr4A_614189698_614189904	TraesCS4A02G327000	0.643644	0.0198184	H3K4me3	A
chr4A_614108298_614108692	TraesCS4A02G327000	0.536719	0.043361	H3K4me3	A
chr4A_613321310_613321477	TraesCS4A02G327000	0.604498	0.0267188	H3K4me3	A
chr4A_614187096_614187440	TraesCS4A02G327000	0.533624	0.0442863	H3K4me3	A
chr4A_613483707_613484109	TraesCS4A02G327000	0.610894	0.0254705	H3K4me3	A
chr4A_613417846_613419194	TraesCS4A02G327000	0.621625	0.0234857	H3K4me3	A
chr4A_613453420_613453704	TraesCS4A02G327000	0.765997	0.00710723	H3K4me3	A
chr4A_613285876_613286110	TraesCS4A02G327000	0.699792	0.0125958	H3K4me3	A
chr4A_613790769_613791036	TraesCS4A02G327000	0.642956	0.0199251	H3K4me3	A
chr4A_614029020_614029846	TraesCS4A02G327000	0.556312	0.0378592	H3K4me3	A
chr4A_614191063_614191358	TraesCS4A02G327000	0.757983	0.0076337	H3K4me3	A
chr4A_614115415_614116808	TraesCS4A02G327000	0.526847	0.0463683	H3K4me3	A
chr4A_613784461_613784629	TraesCS4A02G327000	0.574492	0.0332771	H3K4me3	A
chr4A_613266641_613268251	TraesCS4A02G327000	0.657159	0.0178176	H3K4me3	A
chr4A_613543084_613544452	TraesCS4A02G327000	0.548749	0.0399113	H3K4me3	A
chr4A_613667228_613668907	TraesCS4A02G327400	0.650444	0.0187891	H3K4me3	A
chr4A_613685874_613686111	TraesCS4A02G327400	0.697431	0.0128457	H3K4me3	A
chr4A_613551050_613551199	TraesCS4A02G327400	0.692213	0.0134134	H3K4me3	A
chr4A_613911701_613911961	TraesCS4A02G327400	0.647255	0.019266	H3K4me3	A
chr4A_613736072_613736533	TraesCS4A02G327400	0.547177	0.0403491	H3K4me3	A
chr4A_614274022_614274396	TraesCS4A02G327400	0.591934	0.0293203	H3K4me3	A
chr4A_613772791_613773122	TraesCS4A02G327400	0.632034	0.0216864	H3K4me3	A
chr4A_614152085_614152313	TraesCS4A02G327400	0.569344	0.0345257	H3K4me3	A
chr4A_613315539_613316483	TraesCS4A02G327400	0.567069	0.0350897	H3K4me3	A
chr4A_613551050_613551199	TraesCS4A02G327900	0.601952	0.0272299	H3K4me3	A
chr4A_614274022_614274396	TraesCS4A02G327900	0.592972	0.0290977	H3K4me3	A
chr4A_614280919_614281327	TraesCS4A02G327900	0.822886	0.00420534	H3K4me3	A
chr4A_613822638_613822841	TraesCS4A02G327900	0.727209	0.00998793	H3K4me3	A
chr4A_614228651_614228819	TraesCS4A02G327900	0.668123	0.0163235	H3K4me3	A
chr4A_613603840_613604213	TraesCS4A02G328000	0.523445	0.0474424	H3K4me3	A
chr4A_613911701_613911961	TraesCS4A02G328000	0.540589	0.042226	H3K4me3	A
chr4A_614304886_614305036	TraesCS4A02G328000	0.555399	0.0381024	H3K4me3	A
chr4A_614305516_614305745	TraesCS4A02G328000	0.528602	0.0458218	H3K4me3	A
chr4A_613685874_613686111	TraesCS4A02G328000	0.766881	0.00705115	H3K4me3	A
chr4A_613690569_613691324	TraesCS4A02G328000	0.543301	0.0414449	H3K4me3	A
chr4A_614399081_614399586	TraesCS4A02G328000	0.556179	0.0378945	H3K4me3	A
chr4A_613838429_613838663	TraesCS4A02G328000	0.611083	0.0254344	H3K4me3	A
chr4A_613822638_613822841	TraesCS4A02G328000	0.600978	0.0274275	H3K4me3	A
chr4A_613667228_613668907	TraesCS4A02G328000	0.563611	0.0359613	H3K4me3	A
chr4A_614514260_614514732	TraesCS4A02G328000	0.635038	0.0211893	H3K4me3	A
chr4A_613551050_613551199	TraesCS4A02G328000	0.840387	0.00355636	H3K4me3	A
chr4A_613551470_613551735	TraesCS4A02G328200	0.568459	0.0347442	H3K4me3	A
chr4A_614228651_614228819	TraesCS4A02G328200	0.55184	0.039062	H3K4me3	A
chr4A_613803652_613804548	TraesCS4A02G328200	0.538411	0.0428616	H3K4me3	A
chr4A_613862609_613864782	TraesCS4A02G328200	0.549904	0.0395922	H3K4me3	A
chr4A_614320620_614321638	TraesCS4A02G328200	0.539725	0.0424772	H3K4me3	A
chr4A_613602498_613602786	TraesCS4A02G328200	0.564862	0.0356439	H3K4me3	A
chr4A_613689687_613690141	TraesCS4A02G328200	0.67862	0.0149949	H3K4me3	A
chr4A_613822638_613822841	TraesCS4A02G328200	0.566023	0.0353515	H3K4me3	A
chr4A_614280919_614281327	TraesCS4A02G328200	0.624125	0.0230425	H3K4me3	A
chr4A_614201392_614202361	TraesCS4A02G328200	0.584222	0.0310188	H3K4me3	A
chr4A_613667228_613668907	TraesCS4A02G328200	0.632514	0.0216064	H3K4me3	A
chr4A_613816124_613817439	TraesCS4A02G328200	0.620884	0.0236184	H3K4me3	A
chr4A_613779132_613779923	TraesCS4A02G328200	0.665143	0.0167186	H3K4me3	A
chr4A_613828415_613828629	TraesCS4A02G328200	0.760041	0.00749537	H3K4me3	A
chr4A_613551050_613551199	TraesCS4A02G328200	0.563031	0.0361093	H3K4me3	A
chr4A_614274022_614274396	TraesCS4A02G328200	0.728012	0.00991917	H3K4me3	A
chr4A_614003792_614005042	TraesCS4A02G328200	0.692904	0.013337	H3K4me3	A
chr4A_614000087_614000292	TraesCS4A02G328200	0.644285	0.0197194	H3K4me3	A
chr4A_613690569_613691324	TraesCS4A02G328200	0.516327	0.0497547	H3K4me3	A
chr4A_613614149_613615357	TraesCS4A02G328600	0.532273	0.0446952	H3K4me3	A
chr4A_614115415_614116808	TraesCS4A02G328600	0.609038	0.0258275	H3K4me3	A
chr4A_614063109_614063501	TraesCS4A02G328600	0.581649	0.0316032	H3K4me3	A
chr4A_614504372_614504551	TraesCS4A02G328700	0.544081	0.0412224	H3K4me3	A
chr4A_614127852_614128144	TraesCS4A02G328700	0.574208	0.0333451	H3K4me3	A
chr4A_613803652_613804548	TraesCS4A02G329100	0.716891	0.0109081	H3K4me3	A
chr4A_614666454_614667037	TraesCS4A02G329100	0.771127	0.00678731	H3K4me3	A
chr4A_614546619_614547137	TraesCS4A02G329100	0.770856	0.00680385	H3K4me3	A
chr4A_614507385_614508215	TraesCS4A02G329100	0.802999	0.00506976	H3K4me3	A
chr4A_614508705_614508994	TraesCS4A02G329100	0.689808	0.0136822	H3K4me3	A
chr4A_614420035_614420292	TraesCS4A02G329100	0.525534	0.0467805	H3K4me3	A
chr4A_613921105_613921266	TraesCS4A02G329100	0.587886	0.030202	H3K4me3	A
chr4A_614713087_614713738	TraesCS4A02G329100	0.644592	0.0196721	H3K4me3	A
chr4A_613818771_613818979	TraesCS4A02G329100	0.562843	0.0361573	H3K4me3	A
chr4A_614014598_614015063	TraesCS4A02G329100	0.693736	0.0132456	H3K4me3	A
chr4A_614235940_614236163	TraesCS4A02G329100	0.51983	0.048606	H3K4me3	A
chr4A_614419018_614419225	TraesCS4A02G329100	0.775598	0.00651885	H3K4me3	A
chr4A_614239488_614241157	TraesCS4A02G329100	0.737276	0.00915609	H3K4me3	A
chr4A_614551799_614552505	TraesCS4A02G329100	0.61697	0.0243301	H3K4me3	A
chr4A_614666083_614666232	TraesCS4A02G329100	0.71872	0.0107398	H3K4me3	A
chr4A_614365073_614366342	TraesCS4A02G329100	0.721684	0.0104718	H3K4me3	A
chr4A_614152085_614152313	TraesCS4A02G329100	0.546416	0.0405623	H3K4me3	A
chr4A_614003792_614005042	TraesCS4A02G329100	0.647405	0.0192432	H3K4me3	A
chr4A_614216596_614216952	TraesCS4A02G329100	0.795431	0.00543816	H3K4me3	A
chr4A_613763280_613763842	TraesCS4A02G329100	0.737153	0.00916586	H3K4me3	A
chr4A_614456606_614457791	TraesCS4A02G329100	0.732075	0.00957795	H3K4me3	A
chr4A_614448404_614449122	TraesCS4A02G329100	0.791192	0.00565476	H3K4me3	A
chr4A_614128519_614128704	TraesCS4A02G329100	0.679968	0.0148312	H3K4me3	A
chr4A_614571751_614572297	TraesCS4A02G329100	0.801791	0.005127	H3K4me3	A
chr4A_613854313_613855649	TraesCS4A02G329100	0.686222	0.0140918	H3K4me3	A
chr4A_614213515_614214303	TraesCS4A02G329100	0.55695	0.0376901	H3K4me3	A
chr4A_614201392_614202361	TraesCS4A02G329100	0.622742	0.0232867	H3K4me3	A
chr4A_614499954_614500686	TraesCS4A02G329100	0.6195	0.023868	H3K4me3	A
chr4A_614542363_614543026	TraesCS4A02G329100	0.65237	0.0185058	H3K4me3	A
chr4A_614498927_614499609	TraesCS4A02G329100	0.618546	0.0240413	H3K4me3	A
chr4A_613862061_613862389	TraesCS4A02G329100	0.601015	0.02742	H3K4me3	A
chr4A_614018599_614019738	TraesCS4A02G329100	0.72267	0.010384	H3K4me3	A
chr4A_614025680_614025879	TraesCS4A02G329100	0.631211	0.0218243	H3K4me3	A
chr4A_614479786_614480399	TraesCS4A02G329100	0.761576	0.00739356	H3K4me3	A
chr4A_614701178_614704394	TraesCS4A02G329100	0.885107	0.00228678	H3K4me3	A
chr4A_614419395_614419957	TraesCS4A02G329100	0.756614	0.00772701	H3K4me3	A
chr4A_613817472_613818083	TraesCS4A02G329100	0.516835	0.049587	H3K4me3	A
chr4A_614605301_614605724	TraesCS4A02G329100	0.617275	0.0242739	H3K4me3	A
chr4A_614535376_614535930	TraesCS4A02G329100	0.574882	0.0331841	H3K4me3	A
chr4A_614537183_614537524	TraesCS4A02G329100	0.543443	0.0414042	H3K4me3	A
chr4A_614609149_614609585	TraesCS4A02G329100	0.798517	0.00528517	H3K4me3	A
chr4A_614133898_614134956	TraesCS4A02G329100	0.838186	0.00363272	H3K4me3	A
chr4A_613816124_613817439	TraesCS4A02G329100	0.768302	0.00696184	H3K4me3	A
chr4A_614534696_614535127	TraesCS4A02G329100	0.519304	0.0487769	H3K4me3	A
chr4A_613770084_613770817	TraesCS4A02G329100	0.667216	0.0164429	H3K4me3	A
chr4A_613855856_613857285	TraesCS4A02G329100	0.671406	0.0158975	H3K4me3	A
chr4A_614700641_614701177	TraesCS4A02G329100	0.800909	0.00516919	H3K4me3	A
chr4A_614603602_614604022	TraesCS4A02G329100	0.640745	0.0202715	H3K4me3	A
chr4A_614721472_614722108	TraesCS4A02G329100	0.573054	0.0336222	H3K4me3	A
chr4A_613862609_613864782	TraesCS4A02G329100	0.683498	0.0144098	H3K4me3	A
chr4A_614203202_614203510	TraesCS4A02G329300	0.550923	0.0393125	H3K4me3	A
chr4A_614030249_614030504	TraesCS4A02G329300	0.613487	0.0249785	H3K4me3	A
chr4A_614026430_614026811	TraesCS4A02G329300	0.516996	0.0495339	H3K4me3	A
chr4A_614864168_614864877	TraesCS4A02G329300	0.582587	0.031389	H3K4me3	A
chr4A_614133898_614134956	TraesCS4A02G329300	0.536315	0.043481	H3K4me3	A
chr4A_614419018_614419225	TraesCS4A02G329300	0.794066	0.00550708	H3K4me3	A
chr4A_614204947_614205180	TraesCS4A02G329500	0.651758	0.0185954	H3K4me3	A
chr4A_614128519_614128704	TraesCS4A02G329500	0.829772	0.00393831	H3K4me3	A
chr4A_614191710_614191915	TraesCS4A02G329500	0.60798	0.0260331	H3K4me3	A
chr4A_614137010_614137733	TraesCS4A02G329500	0.527014	0.0463161	H3K4me3	A
chr4A_614365073_614366342	TraesCS4A02G329500	0.698907	0.012689	H3K4me3	A
chr4A_614546619_614547137	TraesCS4A02G329500	0.763461	0.00727026	H3K4me3	A
chr4A_614419395_614419957	TraesCS4A02G329500	0.91886	0.00161792	H3K4me3	A
chr4A_614542363_614543026	TraesCS4A02G329500	0.692629	0.0133674	H3K4me3	A
chr4A_614204269_614204423	TraesCS4A02G329500	0.534779	0.0439393	H3K4me3	A
chr4A_614173720_614173980	TraesCS4A02G329500	0.794932	0.00546325	H3K4me3	A
chr4A_614498927_614499609	TraesCS4A02G329500	0.712859	0.0112872	H3K4me3	A
chr4A_614575129_614575444	TraesCS4A02G329500	0.814447	0.0045546	H3K4me3	A
chr4A_614166305_614166504	TraesCS4A02G329500	0.553523	0.0386057	H3K4me3	A
chr4A_614442046_614442342	TraesCS4A02G329500	0.565598	0.0354583	H3K4me3	A
chr4A_614235940_614236163	TraesCS4A02G329500	0.673031	0.0156903	H3K4me3	A
chr4A_614507385_614508215	TraesCS4A02G329500	0.689479	0.0137194	H3K4me3	A
chr4A_614439753_614439907	TraesCS4A02G329500	0.62927	0.0221524	H3K4me3	A
chr4A_614508705_614508994	TraesCS4A02G329500	0.72986	0.0097627	H3K4me3	A
chr4A_614666083_614666232	TraesCS4A02G329500	0.575184	0.0331122	H3K4me3	A
chr4A_614961058_614961228	TraesCS4A02G329500	0.540352	0.0422946	H3K4me3	A
chr4A_614213515_614214303	TraesCS4A02G329500	0.600681	0.0274879	H3K4me3	A
chr4A_614479786_614480399	TraesCS4A02G329500	0.871435	0.00262264	H3K4me3	A
chr4A_614691143_614691529	TraesCS4A02G329500	0.538923	0.0427115	H3K4me3	A
chr4A_614534696_614535127	TraesCS4A02G329500	0.751054	0.00811634	H3K4me3	A
chr4A_614499954_614500686	TraesCS4A02G329500	0.717667	0.0108364	H3K4me3	A
chr4A_614700641_614701177	TraesCS4A02G329500	0.821723	0.004252	H3K4me3	A
chr4A_614319096_614319439	TraesCS4A02G329500	0.543062	0.0415133	H3K4me3	A
chr4A_614429116_614429601	TraesCS4A02G329500	0.646466	0.0193856	H3K4me3	A
chr4A_614409557_614409702	TraesCS4A02G329500	0.80187	0.00512323	H3K4me3	A
chr4A_614239488_614241157	TraesCS4A02G329500	0.529904	0.0454196	H3K4me3	A
chr4A_614133898_614134956	TraesCS4A02G329500	0.66032	0.0173753	H3K4me3	A
chr4A_614553740_614554027	TraesCS4A02G329500	0.704013	0.0121594	H3K4me3	A
chr4A_614721472_614722108	TraesCS4A02G329500	0.545764	0.0407459	H3K4me3	A
chr4A_614571751_614572297	TraesCS4A02G329500	0.834197	0.00377487	H3K4me3	A
chr4A_614961427_614961607	TraesCS4A02G329500	0.643518	0.0198379	H3K4me3	A
chr4A_614772090_614772429	TraesCS4A02G329500	0.622647	0.0233036	H3K4me3	A
chr4A_614456606_614457791	TraesCS4A02G329500	0.874436	0.00254531	H3K4me3	A
chr4A_614537183_614537524	TraesCS4A02G329500	0.646182	0.0194287	H3K4me3	A
chr4A_614603602_614604022	TraesCS4A02G329500	0.634985	0.021198	H3K4me3	A
chr4A_614605301_614605724	TraesCS4A02G329500	0.812919	0.00462056	H3K4me3	A
chr4A_614666454_614667037	TraesCS4A02G329500	0.58737	0.0303158	H3K4me3	A
chr4A_614713087_614713738	TraesCS4A02G329500	0.804642	0.00499276	H3K4me3	A
chr4A_614448404_614449122	TraesCS4A02G329500	0.690499	0.0136045	H3K4me3	A
chr4A_614943269_614943483	TraesCS4A02G329500	0.647046	0.0192975	H3K4me3	A
chr4A_614822185_614822864	TraesCS4A02G329500	0.634586	0.0212635	H3K4me3	A
chr4A_614551799_614552505	TraesCS4A02G329500	0.549634	0.0396668	H3K4me3	A
chr4A_614458094_614458564	TraesCS4A02G329500	0.797907	0.00531509	H3K4me3	A
chr4A_614226437_614226631	TraesCS4A02G329500	0.675788	0.0153439	H3K4me3	A
chr4A_614701178_614704394	TraesCS4A02G329500	0.748466	0.00830334	H3K4me3	A
chr4A_614461318_614461487	TraesCS4A02G329500	0.725909	0.0100999	H3K4me3	A
chr4A_614862678_614863160	TraesCS4A02G329500	0.654002	0.0182688	H3K4me3	A
chr4A_614935283_614935462	TraesCS4A02G329500	0.549445	0.0397187	H3K4me3	A
chr4A_614535376_614535930	TraesCS4A02G329500	0.74549	0.00852303	H3K4me3	A
chr4A_614216596_614216952	TraesCS4A02G329500	0.807999	0.00483869	H3K4me3	A
chr4A_615110354_615111413	TraesCS4A02G329500	0.567537	0.034973	H3K4me3	A
chr4A_614152085_614152313	TraesCS4A02G329500	0.516981	0.0495388	H3K4me3	A
chr4A_614420035_614420292	TraesCS4A02G329500	0.834693	0.00375692	H3K4me3	A
chr4A_614925348_614925846	TraesCS4A02G329600	0.647322	0.0192559	H3K4me3	A
chr4A_614884569_614884915	TraesCS4A02G329600	0.570558	0.0342279	H3K4me3	A
chr4A_615034302_615034720	TraesCS4A02G329600	0.599971	0.027633	H3K4me3	A
chr4A_615221838_615222765	TraesCS4A02G329600	0.596375	0.0283776	H3K4me3	A
chr4A_615178497_615178825	TraesCS4A02G329600	0.640259	0.0203484	H3K4me3	A
chr4A_615015895_615016083	TraesCS4A02G329600	0.76193	0.00737025	H3K4me3	A
chr4A_615088331_615088686	TraesCS4A02G329600	0.680619	0.0147528	H3K4me3	A
chr4A_615031155_615031390	TraesCS4A02G329600	0.698939	0.0126857	H3K4me3	A
chr4A_614906882_614907419	TraesCS4A02G329600	0.686244	0.0140893	H3K4me3	A
chr4A_615028849_615028993	TraesCS4A02G329600	0.646017	0.0194539	H3K4me3	A
chr4A_615024550_615025821	TraesCS4A02G329600	0.834055	0.00378002	H3K4me3	A
chr4A_615008170_615009077	TraesCS4A02G329600	0.539367	0.0425818	H3K4me3	A
chr4A_615031859_615032121	TraesCS4A02G329600	0.634791	0.0212299	H3K4me3	A
chr4A_615221232_615221758	TraesCS4A02G329600	0.672741	0.015727	H3K4me3	A
chr4A_614909696_614910029	TraesCS4A02G329600	0.596705	0.0283087	H3K4me3	A
chr4A_615037292_615037735	TraesCS4A02G329600	0.761166	0.00742066	H3K4me3	A
chr4A_615100717_615101519	TraesCS4A02G329600	0.675153	0.015423	H3K4me3	A
chr4A_614426279_614426447	TraesCS4A02G329600	0.576172	0.0328779	H3K4me3	A
chr4A_615016735_615016877	TraesCS4A02G329600	0.594375	0.0287989	H3K4me3	A
chr4A_615221033_615221158	TraesCS4A02G329600	0.727222	0.00998677	H3K4me3	A
chr4A_615009731_615009863	TraesCS4A02G329600	0.853805	0.0031213	H3K4me3	A
chr4A_615372235_615372475	TraesCS4A02G330000	0.643617	0.0198225	H3K4me3	A
chr4A_614858016_614858203	TraesCS4A02G330000	0.686969	0.0140056	H3K4me3	A
chr4A_614943269_614943483	TraesCS4A02G330000	0.616273	0.0244588	H3K4me3	A
chr4A_615510050_615510551	TraesCS4A02G330000	0.688152	0.0138701	H3K4me3	A
chr4A_615163057_615163280	TraesCS4A02G330000	0.697785	0.012808	H3K4me3	A
chr4A_615362211_615363675	TraesCS4A02G330000	0.556794	0.0377314	H3K4me3	A
chr4A_615113585_615113889	TraesCS4A02G330000	0.56157	0.0364839	H3K4me3	A
chr4A_614658899_614659087	TraesCS4A02G330000	0.55347	0.0386201	H3K4me3	A
chr4A_614606029_614606422	TraesCS4A02G330000	0.662278	0.017106	H3K4me3	A
chr4A_615542359_615542520	TraesCS4A02G330000	0.565713	0.0354294	H3K4me3	A
chr4A_615169402_615170716	TraesCS4A02G330000	0.562184	0.0363262	H3K4me3	A
chr4A_615283666_615283862	TraesCS4A02G330000	0.567717	0.0349283	H3K4me3	A
chr4A_615440293_615440995	TraesCS4A02G330000	0.637327	0.0208171	H3K4me3	A
chr4A_614606029_614606422	TraesCS4A02G330100	0.578081	0.0324289	H3K4me3	A
chr4A_615450531_615450888	TraesCS4A02G330100	0.582114	0.031497	H3K4me3	A
chr4A_615309048_615309257	TraesCS4A02G330100	0.561683	0.0364548	H3K4me3	A
chr4A_614691143_614691529	TraesCS4A02G330100	0.631381	0.0217958	H3K4me3	A
chr4A_614713087_614713738	TraesCS4A02G330100	0.571192	0.0340731	H3K4me3	A
chr4A_615159454_615159835	TraesCS4A02G330100	0.53381	0.0442302	H3K4me3	A
chr4A_614666083_614666232	TraesCS4A02G330100	0.589029	0.0299508	H3K4me3	A
chr4A_615163057_615163280	TraesCS4A02G330100	0.662768	0.0170393	H3K4me3	A
chr4A_615542359_615542520	TraesCS4A02G330100	0.692418	0.0133908	H3K4me3	A
chr4A_615510050_615510551	TraesCS4A02G330100	0.575903	0.0329416	H3K4me3	A
chr4A_614721472_614722108	TraesCS4A02G330100	0.582296	0.0314554	H3K4me3	A
chr4A_614943269_614943483	TraesCS4A02G330100	0.764082	0.00723004	H3K4me3	A
chr4A_615362211_615363675	TraesCS4A02G330100	0.585636	0.0307015	H3K4me3	A
chr4A_615541607_615541849	TraesCS4A02G330100	0.560187	0.0368416	H3K4me3	A
chr4A_615113585_615113889	TraesCS4A02G330100	0.672408	0.0157695	H3K4me3	A
chr4A_615119459_615119959	TraesCS4A02G330100	0.524728	0.047035	H3K4me3	A
chr4A_615154780_615155023	TraesCS4A02G330100	0.565761	0.0354173	H3K4me3	A
chr4A_614858016_614858203	TraesCS4A02G330100	0.566054	0.0353438	H3K4me3	A
chr4A_614822185_614822864	TraesCS4A02G330100	0.537028	0.0432693	H3K4me3	A
chr4A_615169402_615170716	TraesCS4A02G330100	0.583011	0.0312927	H3K4me3	A
chr4A_615210326_615210999	TraesCS4A02G330100	0.537863	0.043023	H3K4me3	A
chr4A_615528281_615528900	TraesCS4A02G330100	0.647552	0.0192211	H3K4me3	A
chr4A_615505735_615505895	TraesCS4A02G330100	0.518651	0.0489903	H3K4me3	A
chr4A_614701178_614704394	TraesCS4A02G330100	0.550429	0.0394479	H3K4me3	A
chr4A_614821297_614821918	TraesCS4A02G330100	0.526468	0.0464869	H3K4me3	A
chr4A_615024550_615025821	TraesCS4A02G330200	0.782561	0.00611952	H3K4me3	A
chr4A_615100717_615101519	TraesCS4A02G330200	0.55495	0.0382224	H3K4me3	A
chr4A_615031859_615032121	TraesCS4A02G330200	0.762831	0.00731127	H3K4me3	A
chr4A_614925348_614925846	TraesCS4A02G330200	0.583243	0.03124	H3K4me3	A
chr4A_615221838_615222765	TraesCS4A02G330200	0.562616	0.0362152	H3K4me3	A
chr4A_615015895_615016083	TraesCS4A02G330200	0.698367	0.0127461	H3K4me3	A
chr4A_615016735_615016877	TraesCS4A02G330200	0.530199	0.0453288	H3K4me3	A
chr4A_614867064_614868026	TraesCS4A02G330200	0.620155	0.0237497	H3K4me3	A
chr4A_615212856_615213563	TraesCS4A02G330200	0.533603	0.0442928	H3K4me3	A
chr4A_615037292_615037735	TraesCS4A02G330200	0.679428	0.0148966	H3K4me3	A
chr4A_614884569_614884915	TraesCS4A02G330200	0.522043	0.047891	H3K4me3	A
chr4A_614909696_614910029	TraesCS4A02G330200	0.624308	0.0230104	H3K4me3	A
chr4A_615028849_615028993	TraesCS4A02G330200	0.583013	0.0312922	H3K4me3	A
chr4A_615212499_615212634	TraesCS4A02G330200	0.596896	0.0282688	H3K4me3	A
chr4A_615009731_615009863	TraesCS4A02G330200	0.72278	0.0103743	H3K4me3	A
chr4A_615221033_615221158	TraesCS4A02G330200	0.595776	0.0285034	H3K4me3	A
chr4A_615034302_615034720	TraesCS4A02G330200	0.789901	0.0057222	H3K4me3	A
chr4A_615221232_615221758	TraesCS4A02G330200	0.653239	0.0183794	H3K4me3	A
chr4A_614906882_614907419	TraesCS4A02G330200	0.561923	0.0363931	H3K4me3	A
chr4A_615327734_615327896	TraesCS4A02G330200	0.538636	0.0427956	H3K4me3	A
chr4A_615031155_615031390	TraesCS4A02G330200	0.738859	0.00903096	H3K4me3	A
chr4A_615708738_615708960	TraesCS4A02G330300	0.61517	0.0246634	H3K4me3	A
chr4A_615265958_615266165	TraesCS4A02G330300	0.532494	0.0446281	H3K4me3	A
chr4A_615506061_615506379	TraesCS4A02G330300	0.537632	0.0430911	H3K4me3	A
chr4A_615105072_615105250	TraesCS4A02G330400	0.638539	0.0206223	H3K4me3	A
chr4A_615201263_615201763	TraesCS4A02G330400	0.723166	0.0103401	H3K4me3	A
chr4A_615375197_615376528	TraesCS4A02G330400	0.604029	0.0268124	H3K4me3	A
chr4A_615175384_615175563	TraesCS4A02G330400	0.658051	0.0176917	H3K4me3	A
chr4A_615362211_615363675	TraesCS4A02G330400	0.545208	0.0409028	H3K4me3	A
chr4A_614813351_614814018	TraesCS4A02G330400	0.554655	0.0383013	H3K4me3	A
chr4A_615106523_615107565	TraesCS4A02G330400	0.645716	0.0194997	H3K4me3	A
chr4A_615185502_615185681	TraesCS4A02G330400	0.528517	0.045848	H3K4me3	A
chr4A_614982872_614983346	TraesCS4A02G330400	0.559147	0.0371127	H3K4me3	A
chr4A_615446534_615447488	TraesCS4A02G330400	0.631153	0.0218341	H3K4me3	A
chr4A_615372235_615372475	TraesCS4A02G330400	0.680434	0.014775	H3K4me3	A
chr4A_615440293_615440995	TraesCS4A02G330400	0.522626	0.0477042	H3K4me3	A
chr4A_614864168_614864877	TraesCS4A02G330400	0.61746	0.02424	H3K4me3	A
chr4A_615440293_615440995	TraesCS4A02G330700	0.685864	0.0141332	H3K4me3	A
chr4A_615088331_615088686	TraesCS4A02G330700	0.721152	0.0105195	H3K4me3	A
chr4A_615309048_615309257	TraesCS4A02G330700	0.659462	0.0174944	H3K4me3	A
chr4A_615698416_615698698	TraesCS4A02G330700	0.587803	0.0302203	H3K4me3	A
chr4A_615372235_615372475	TraesCS4A02G330800	0.86996	0.00266143	H3K4me3	A
chr4A_615381455_615381917	TraesCS4A02G330800	0.53539	0.0437565	H3K4me3	A
chr4A_615698416_615698698	TraesCS4A02G330800	0.558724	0.0372232	H3K4me3	A
chr4A_615105072_615105250	TraesCS4A02G330800	0.547272	0.0403226	H3K4me3	A
chr4A_615309048_615309257	TraesCS4A02G330800	0.569925	0.0343829	H3K4me3	A
chr4A_615088331_615088686	TraesCS4A02G330800	0.678674	0.0149884	H3K4me3	A
chr4A_615440293_615440995	TraesCS4A02G330900	0.753258	0.00795998	H3K4me3	A
chr4A_615321030_615321580	TraesCS4A02G330900	0.630303	0.0219774	H3K4me3	A
chr4A_615510050_615510551	TraesCS4A02G330900	0.516094	0.0498322	H3K4me3	A
chr4A_614962327_614962471	TraesCS4A02G330900	0.529704	0.0454812	H3K4me3	A
chr4A_615105072_615105250	TraesCS4A02G330900	0.664297	0.0168321	H3K4me3	A
chr4A_615372235_615372475	TraesCS4A02G330900	0.854499	0.00310017	H3K4me3	A
chr4A_615381455_615381917	TraesCS4A02G330900	0.630377	0.0219648	H3K4me3	A
chr4A_615106523_615107565	TraesCS4A02G330900	0.558908	0.0371751	H3K4me3	A
chr4A_615081372_615081591	TraesCS4A02G330900	0.540752	0.0421786	H3K4me3	A
chr4A_615011079_615011671	TraesCS4A02G330900	0.584053	0.0310569	H3K4me3	A
chr4A_615159454_615159835	TraesCS4A02G331000	0.852712	0.00315485	H3K4me3	A
chr4A_615161090_615161435	TraesCS4A02G331000	0.534736	0.043952	H3K4me3	A
chr4A_615210326_615210999	TraesCS4A02G331000	0.746305	0.00846232	H3K4me3	A
chr4A_615169402_615170716	TraesCS4A02G331000	0.571527	0.0339916	H3K4me3	A
chr4A_615438544_615438700	TraesCS4A02G331000	0.526074	0.0466105	H3K4me3	A
chr4A_615541607_615541849	TraesCS4A02G331000	0.570302	0.0342905	H3K4me3	A
chr4A_615362211_615363675	TraesCS4A02G331000	0.611439	0.0253663	H3K4me3	A
chr4A_615519479_615519910	TraesCS4A02G331000	0.776484	0.0064668	H3K4me3	A
chr4A_615008170_615009077	TraesCS4A02G331000	0.556861	0.0377136	H3K4me3	A
chr4A_615700275_615701377	TraesCS4A02G331000	0.785378	0.00596423	H3K4me3	A
chr4A_615109744_615109873	TraesCS4A02G331000	0.53022	0.0453225	H3K4me3	A
chr4A_615563565_615563885	TraesCS4A02G331000	0.735827	0.00927197	H3K4me3	A
chr4A_615513650_615514225	TraesCS4A02G331000	0.801184	0.005156	H3K4me3	A
chr4A_615675126_615675463	TraesCS4A02G331000	0.57601	0.0329161	H3K4me3	A
chr4A_615733440_615733811	TraesCS4A02G331000	0.616174	0.024477	H3K4me3	A
chr4A_615450531_615450888	TraesCS4A02G331000	0.559517	0.0370159	H3K4me3	A
chr4A_615518555_615518968	TraesCS4A02G331000	0.725868	0.0101035	H3K4me3	A
chr4A_615465952_615466322	TraesCS4A02G331000	0.610826	0.0254834	H3K4me3	A
chr4A_615431568_615431738	TraesCS4A02G331000	0.606376	0.0263471	H3K4me3	A
chr4A_615740577_615740951	TraesCS4A02G331000	0.821108	0.00427686	H3K4me3	A
chr4A_615375197_615376528	TraesCS4A02G331000	0.547262	0.0403252	H3K4me3	A
chr4A_615201263_615201763	TraesCS4A02G331000	0.522849	0.0476328	H3K4me3	A
chr4A_615562349_615563007	TraesCS4A02G331000	0.793806	0.0055203	H3K4me3	A
chr4A_615683164_615683469	TraesCS4A02G331000	0.731785	0.00960192	H3K4me3	A
chr4A_615701830_615702445	TraesCS4A02G331000	0.784717	0.00600039	H3K4me3	A
chr4A_615511965_615513512	TraesCS4A02G331000	0.938741	0.00131286	H3K4me3	A
chr4A_615702535_615702770	TraesCS4A02G331000	0.631719	0.0217391	H3K4me3	A
chr4A_615119459_615119959	TraesCS4A02G331000	0.757886	0.00764033	H3K4me3	A
chr4A_615683970_615685098	TraesCS4A02G331000	0.883999	0.00231248	H3K4me3	A
chr4A_615528281_615528900	TraesCS4A02G331000	0.745401	0.00852968	H3K4me3	A
chr4A_615221838_615222765	TraesCS4A02G331000	0.61896	0.023966	H3K4me3	A
chr4A_615154780_615155023	TraesCS4A02G331000	0.601679	0.0272852	H3K4me3	A
chr4A_615950927_615951823	TraesCS4A02G331000	0.576505	0.0327991	H3K4me3	A
chr4A_615161954_615162270	TraesCS4A02G331000	0.783014	0.00609435	H3K4me3	A
chr4A_615942452_615942661	TraesCS4A02G331000	0.519396	0.0487472	H3K4me3	A
chr4A_615691793_615692461	TraesCS4A02G331000	0.838386	0.00362572	H3K4me3	A
chr4A_615941185_615942114	TraesCS4A02G331000	0.614334	0.0248194	H3K4me3	A
chr4A_615779141_615779305	TraesCS4A02G331000	0.533698	0.0442642	H3K4me3	A
chr4A_615185502_615185681	TraesCS4A02G331000	0.557392	0.0375734	H3K4me3	A
chr4A_615161502_615161726	TraesCS4A02G331000	0.727551	0.00995856	H3K4me3	A
chr4A_615692733_615692939	TraesCS4A02G331000	0.699506	0.0126259	H3K4me3	A
chr4A_615726449_615726612	TraesCS4A02G331000	0.734472	0.0093815	H3K4me3	A
chr4A_615741228_615741652	TraesCS4A02G331000	0.769747	0.00687207	H3K4me3	A
chr4A_615178497_615178825	TraesCS4A02G331000	0.546297	0.0405958	H3K4me3	A
chr4A_615742142_615742616	TraesCS4A02G331000	0.855501	0.00306987	H3K4me3	A
chr4A_615528281_615528900	TraesCS4A02G331100	0.642395	0.0200126	H3K4me3	A
chr4A_615943583_615943839	TraesCS4A02G331100	0.53009	0.0453625	H3K4me3	A
chr4A_615660356_615660808	TraesCS4A02G331100	0.516785	0.0496033	H3K4me3	A
chr4A_616016090_616017715	TraesCS4A02G331100	0.602257	0.0271682	H3K4me3	A
chr4A_615362211_615363675	TraesCS4A02G331100	0.582425	0.031426	H3K4me3	A
chr4A_615372235_615372475	TraesCS4A02G331100	0.568188	0.0348113	H3K4me3	A
chr4A_615683970_615685098	TraesCS4A02G331100	0.554644	0.0383043	H3K4me3	A
chr4A_615733440_615733811	TraesCS4A02G331100	0.530612	0.0452021	H3K4me3	A
chr4A_615562349_615563007	TraesCS4A02G331100	0.541899	0.0418473	H3K4me3	A
chr4A_616048871_616049334	TraesCS4A02G331100	0.567934	0.0348744	H3K4me3	A
chr4A_615950927_615951823	TraesCS4A02G331100	0.617522	0.0242287	H3K4me3	A
chr4A_616119919_616120972	TraesCS4A02G331100	0.599665	0.0276957	H3K4me3	A
chr4A_616095622_616095781	TraesCS4A02G331100	0.527644	0.0461193	H3K4me3	A
chr4A_616075927_616076442	TraesCS4A02G331100	0.601719	0.0272771	H3K4me3	A
chr4A_616003131_616003289	TraesCS4A02G331100	0.551023	0.039285	H3K4me3	A
chr4A_615309048_615309257	TraesCS4A02G331100	0.64433	0.0197124	H3K4me3	A
chr4A_615741228_615741652	TraesCS4A02G331100	0.558734	0.0372206	H3K4me3	A
chr4A_616021877_616022090	TraesCS4A02G331100	0.551144	0.039252	H3K4me3	A
chr4A_615542359_615542520	TraesCS4A02G331100	0.634494	0.0212787	H3K4me3	A
chr4A_616143908_616144109	TraesCS4A02G331100	0.634837	0.0212223	H3K4me3	A
chr4A_616073438_616073591	TraesCS4A02G331200	0.560923	0.0366511	H3K4me3	A
chr4A_616428789_616428974	TraesCS4A02G331200	0.717177	0.0108816	H3K4me3	A
chr4A_616195445_616195621	TraesCS4A02G331200	0.745982	0.00848636	H3K4me3	A
chr4A_616180852_616181252	TraesCS4A02G331200	0.735615	0.009289	H3K4me3	A
chr4A_615981398_615981815	TraesCS4A02G331200	0.713742	0.0112033	H3K4me3	A
chr4A_616257562_616258020	TraesCS4A02G331200	0.575496	0.0330379	H3K4me3	A
chr4A_616349889_616351034	TraesCS4A02G331200	0.533854	0.044217	H3K4me3	A
chr4A_616399518_616399720	TraesCS4A02G331200	0.589216	0.0299099	H3K4me3	A
chr4A_615446534_615447488	TraesCS4A02G331200	0.525072	0.0469262	H3K4me3	A
chr4A_616107216_616107370	TraesCS4A02G331200	0.582826	0.0313347	H3K4me3	A
chr4A_615981398_615981815	TraesCS4A02G331300	0.715031	0.0110816	H3K4me3	A
chr4A_616073438_616073591	TraesCS4A02G331300	0.547976	0.0401263	H3K4me3	A
chr4A_616349889_616351034	TraesCS4A02G331300	0.613081	0.0250549	H3K4me3	A
chr4A_616195445_616195621	TraesCS4A02G331300	0.790696	0.00568059	H3K4me3	A
chr4A_616399518_616399720	TraesCS4A02G331300	0.536791	0.0433397	H3K4me3	A
chr4A_616257562_616258020	TraesCS4A02G331300	0.633999	0.0213602	H3K4me3	A
chr4A_616428789_616428974	TraesCS4A02G331300	0.70845	0.0117149	H3K4me3	A
chr4A_616180852_616181252	TraesCS4A02G331300	0.752155	0.0080379	H3K4me3	A
chr4A_616463837_616464525	TraesCS4A02G331300	0.79098	0.00566575	H3K4me3	A
chr4A_616107216_616107370	TraesCS4A02G331300	0.535531	0.0437144	H3K4me3	A
chr4A_616661663_616662895	TraesCS4A02G331600	0.67476	0.0154722	H3K4me3	A
chr4A_616241352_616242055	TraesCS4A02G331600	0.559293	0.0370744	H3K4me3	A
chr4A_616376680_616377066	TraesCS4A02G331900	0.594005	0.0288774	H3K4me3	A
chr4A_616087777_616088511	TraesCS4A02G331900	0.597599	0.0281224	H3K4me3	A
chr4A_616116106_616116273	TraesCS4A02G331900	0.542277	0.0417385	H3K4me3	A
chr4A_616212889_616213600	TraesCS4A02G331900	0.738265	0.00907775	H3K4me3	A
chr4A_616020469_616020630	TraesCS4A02G331900	0.661944	0.0171518	H3K4me3	A
chr4A_616571219_616571363	TraesCS4A02G331900	0.694806	0.0131287	H3K4me3	A
chr4A_616241352_616242055	TraesCS4A02G331900	0.525054	0.0469319	H3K4me3	A
chr4A_615970154_615971175	TraesCS4A02G331900	0.577273	0.0326183	H3K4me3	A
chr4A_615950927_615951823	TraesCS4A02G331900	0.730359	0.00972079	H3K4me3	A
chr4A_616600416_616601515	TraesCS4A02G331900	0.77884	0.00633014	H3K4me3	A
chr4A_616089303_616089630	TraesCS4A02G331900	0.620289	0.0237255	H3K4me3	A
chr4A_616462590_616462703	TraesCS4A02G331900	0.614145	0.0248549	H3K4me3	A
chr4A_616016090_616017715	TraesCS4A02G331900	0.821896	0.00424503	H3K4me3	A
chr4A_616095622_616095781	TraesCS4A02G331900	0.534625	0.0439854	H3K4me3	A
chr4A_616202422_616202626	TraesCS4A02G331900	0.637896	0.0207255	H3K4me3	A
chr4A_616107383_616108513	TraesCS4A02G331900	0.53705	0.0432631	H3K4me3	A
chr4A_616549749_616550348	TraesCS4A02G331900	0.769473	0.00688904	H3K4me3	A
chr4A_616562032_616562409	TraesCS4A02G331900	0.710477	0.0115166	H3K4me3	A
chr4A_616214935_616215071	TraesCS4A02G331900	0.545725	0.0407568	H3K4me3	A
chr4A_615958984_615959600	TraesCS4A02G331900	0.743578	0.00866684	H3K4me3	A
chr4A_616048871_616049334	TraesCS4A02G331900	0.638867	0.0205697	H3K4me3	A
chr4A_616592173_616592341	TraesCS4A02G331900	0.551976	0.039025	H3K4me3	A
chr4A_616674078_616675322	TraesCS4A02G331900	0.831138	0.00388721	H3K4me3	A
chr4A_616075927_616076442	TraesCS4A02G331900	0.820977	0.00428221	H3K4me3	A
chr4A_616608536_616609543	TraesCS4A02G331900	0.586536	0.0305009	H3K4me3	A
chr4A_615942452_615942661	TraesCS4A02G331900	0.588341	0.0301018	H3K4me3	A
chr4A_616617543_616618885	TraesCS4A02G331900	0.723797	0.0102844	H3K4me3	A
chr4A_615943583_615943839	TraesCS4A02G331900	0.715514	0.0110364	H3K4me3	A
chr4A_616207913_616208553	TraesCS4A02G331900	0.811233	0.00469431	H3K4me3	A
chr4A_616645664_616646073	TraesCS4A02G331900	0.684457	0.0142971	H3K4me3	A
chr4A_616658273_616658690	TraesCS4A02G331900	0.725386	0.0101454	H3K4me3	A
chr4A_616027148_616027431	TraesCS4A02G331900	0.577997	0.0324484	H3K4me3	A
chr4A_616658718_616659417	TraesCS4A02G331900	0.795549	0.00543222	H3K4me3	A
chr4A_616116929_616117413	TraesCS4A02G331900	0.775549	0.00652174	H3K4me3	A
chr4A_616790473_616791684	TraesCS4A02G331900	0.812769	0.0046271	H3K4me3	A
chr4A_616119919_616120972	TraesCS4A02G331900	0.683014	0.014467	H3K4me3	A
chr4A_616593429_616594820	TraesCS4A02G331900	0.718183	0.0107889	H3K4me3	A
chr4A_616721488_616722421	TraesCS4A02G331900	0.834095	0.00377854	H3K4me3	A
chr4A_616625898_616626953	TraesCS4A02G331900	0.910656	0.00176165	H3K4me3	A
chr4A_616021877_616022090	TraesCS4A02G331900	0.837423	0.00365955	H3K4me3	A
chr4A_616490890_616491037	TraesCS4A02G331900	0.611809	0.0252958	H3K4me3	A
chr4A_616627167_616628799	TraesCS4A02G331900	0.764138	0.00722641	H3K4me3	A
chr4A_615941185_615942114	TraesCS4A02G331900	0.737038	0.00917508	H3K4me3	A
chr4A_616605732_616606064	TraesCS4A02G331900	0.866921	0.00274295	H3K4me3	A
chr4A_615950006_615950317	TraesCS4A02G331900	0.586697	0.0304649	H3K4me3	A
chr4A_616611949_616613042	TraesCS4A02G331900	0.73332	0.00947545	H3K4me3	A
chr4A_616797937_616798190	TraesCS4A02G331900	0.554979	0.0382145	H3K4me3	A
chr4A_616118519_616119127	TraesCS4A02G331900	0.613135	0.0250447	H3K4me3	A
chr4A_616587719_616587879	TraesCS4A02G331900	0.609835	0.0256738	H3K4me3	A
chr4A_615944690_615944918	TraesCS4A02G331900	0.581988	0.0315258	H3K4me3	A
chr4A_616661663_616662895	TraesCS4A02G332100	0.584964	0.030852	H3K4me3	A
chr4A_617003978_617004122	TraesCS4A02G332100	0.58747	0.0302937	H3K4me3	A
chr4A_616839672_616840831	TraesCS4A02G332100	0.592832	0.0291277	H3K4me3	A
chr4A_616984919_616985136	TraesCS4A02G332100	0.678426	0.0150186	H3K4me3	A
chr4A_616237409_616238478	TraesCS4A02G332100	0.690875	0.0135624	H3K4me3	A
chr4A_616707218_616707423	TraesCS4A02G332100	0.544414	0.0411278	H3K4me3	A
chr4A_616119919_616120972	TraesCS4A02G332100	0.519115	0.0488385	H3K4me3	A
chr4A_616241352_616242055	TraesCS4A02G332100	0.595459	0.02857	H3K4me3	A
chr4A_616834312_616835579	TraesCS4A02G332100	0.529722	0.0454756	H3K4me3	A
chr4A_616917974_616918339	TraesCS4A02G332100	0.543726	0.0413237	H3K4me3	A
chr4A_616405503_616405676	TraesCS4A02G332100	0.545885	0.0407117	H3K4me3	A
chr4A_616884802_616886113	TraesCS4A02G332400	0.524243	0.0471887	H3K4me3	A
chr4A_616508203_616509349	TraesCS4A02G332400	0.592579	0.0291817	H3K4me3	A
chr4A_616229916_616230977	TraesCS4A02G332400	0.586949	0.030409	H3K4me3	A
chr4A_616508203_616509349	TraesCS4A02G332600	0.554782	0.0382673	H3K4me3	A
chr4A_617096051_617096223	TraesCS4A02G332600	0.632576	0.0215961	H3K4me3	A
chr4A_616229916_616230977	TraesCS4A02G332600	0.515827	0.0499205	H3K4me3	A
chr4A_617199252_617199503	TraesCS4A02G333200	0.523031	0.0475747	H3K4me3	A
chr4A_616795027_616795548	TraesCS4A02G333200	0.584841	0.0308795	H3K4me3	A
chr4A_616682946_616683187	TraesCS4A02G333300	0.661974	0.0171477	H3K4me3	A
chr4A_616795027_616795548	TraesCS4A02G333300	0.545638	0.0407815	H3K4me3	A
chr4A_617034386_617034683	TraesCS4A02G333400	0.520793	0.0482937	H3K4me3	A
chr4A_617095585_617095808	TraesCS4A02G333400	0.584763	0.030897	H3K4me3	A
chr4A_617096051_617096223	TraesCS4A02G333400	0.642646	0.0199735	H3K4me3	A
chr4A_617034386_617034683	TraesCS4A02G333500	0.603414	0.0269355	H3K4me3	A
chr4A_617289812_617290134	TraesCS4A02G333600	0.571334	0.0340385	H3K4me3	A
chr4A_617099718_617099902	TraesCS4A02G333600	0.55226	0.0389477	H3K4me3	A
chr4A_617360305_617360584	TraesCS4A02G333600	0.520912	0.0482552	H3K4me3	A
chr4A_617022736_617023080	TraesCS4A02G333600	0.540572	0.0422309	H3K4me3	A
chr4A_617034386_617034683	TraesCS4A02G333800	0.636825	0.0208983	H3K4me3	A
chr4A_616896550_616897619	TraesCS4A02G333900	0.549666	0.0396579	H3K4me3	A
chr4A_616884802_616886113	TraesCS4A02G333900	0.610828	0.0254831	H3K4me3	A
chr4A_616864895_616866329	TraesCS4A02G333900	0.51929	0.0487816	H3K4me3	A
chr4A_616984919_616985136	TraesCS4A02G333900	0.665023	0.0167346	H3K4me3	A
chr4A_617240117_617240337	TraesCS4A02G334000	0.548002	0.040119	H3K4me3	A
chr4A_616986640_616986862	TraesCS4A02G334000	0.873545	0.00256805	H3K4me3	A
chr4A_616977158_616978232	TraesCS4A02G334000	0.607351	0.0261559	H3K4me3	A
chr4A_616839672_616840831	TraesCS4A02G334000	0.608658	0.0259013	H3K4me3	A
chr4A_617022034_617022279	TraesCS4A02G334000	0.703686	0.0121928	H3K4me3	A
chr4A_617722267_617722483	TraesCS4A02G334000	0.521848	0.0479538	H3K4me3	A
chr4A_617062057_617062379	TraesCS4A02G334000	0.609837	0.0256733	H3K4me3	A
chr4A_616938416_616938733	TraesCS4A02G334000	0.558176	0.037367	H3K4me3	A
chr4A_617544902_617545094	TraesCS4A02G334000	0.62373	0.023112	H3K4me3	A
chr4A_616917974_616918339	TraesCS4A02G334000	0.66787	0.0163567	H3K4me3	A
chr4A_617114013_617114205	TraesCS4A02G334000	0.539921	0.0424202	H3K4me3	A
chr4A_616961159_616962222	TraesCS4A02G334000	0.658432	0.0176383	H3K4me3	A
chr4A_616864895_616866329	TraesCS4A02G334000	0.66405	0.0168655	H3K4me3	A
chr4A_617003978_617004122	TraesCS4A02G334000	0.673031	0.0156903	H3K4me3	A
chr4A_617002064_617002546	TraesCS4A02G334000	0.525656	0.0467422	H3K4me3	A
chr4A_616986640_616986862	TraesCS4A02G334100	0.882536	0.0023468	H3K4me3	A
chr4A_617062057_617062379	TraesCS4A02G334100	0.57506	0.0331417	H3K4me3	A
chr4A_617544902_617545094	TraesCS4A02G334100	0.605527	0.0265146	H3K4me3	A
chr4A_616938416_616938733	TraesCS4A02G334100	0.534555	0.0440064	H3K4me3	A
chr4A_616917974_616918339	TraesCS4A02G334100	0.696534	0.0129419	H3K4me3	A
chr4A_616839672_616840831	TraesCS4A02G334100	0.602547	0.0271097	H3K4me3	A
chr4A_617280439_617280706	TraesCS4A02G334100	0.582349	0.0314433	H3K4me3	A
chr4A_617281079_617281294	TraesCS4A02G334100	0.548973	0.0398492	H3K4me3	A
chr4A_616864895_616866329	TraesCS4A02G334100	0.653382	0.0183586	H3K4me3	A
chr4A_617598437_617598691	TraesCS4A02G334100	0.527438	0.0461835	H3K4me3	A
chr4A_616961159_616962222	TraesCS4A02G334100	0.639858	0.0204119	H3K4me3	A
chr4A_617240117_617240337	TraesCS4A02G334100	0.543525	0.0413808	H3K4me3	A
chr4A_616977158_616978232	TraesCS4A02G334100	0.597211	0.0282032	H3K4me3	A
chr4A_617022034_617022279	TraesCS4A02G334100	0.686714	0.014035	H3K4me3	A
chr4A_617114013_617114205	TraesCS4A02G334100	0.558161	0.037371	H3K4me3	A
chr4A_617003978_617004122	TraesCS4A02G334100	0.692663	0.0133636	H3K4me3	A
chr4A_616986640_616986862	TraesCS4A02G334200	0.686847	0.0140197	H3K4me3	A
chr4A_617544902_617545094	TraesCS4A02G334200	0.633437	0.0214531	H3K4me3	A
chr4A_617114013_617114205	TraesCS4A02G334200	0.63136	0.0217993	H3K4me3	A
chr4A_617504250_617504699	TraesCS4A02G334200	0.671837	0.0158423	H3K4me3	A
chr4A_617839524_617839872	TraesCS4A02G334200	0.641528	0.0201483	H3K4me3	A
chr4A_616916894_616917080	TraesCS4A02G334200	0.563964	0.0358714	H3K4me3	A
chr4A_616938416_616938733	TraesCS4A02G334200	0.54819	0.0400665	H3K4me3	A
chr4A_617627601_617628163	TraesCS4A02G334200	0.560448	0.0367739	H3K4me3	A
chr4A_617150342_617150655	TraesCS4A02G334200	0.538868	0.0427278	H3K4me3	A
chr4A_617022034_617022279	TraesCS4A02G334200	0.771575	0.00675995	H3K4me3	A
chr4A_617280439_617280706	TraesCS4A02G334200	0.667604	0.0163917	H3K4me3	A
chr4A_617199252_617199503	TraesCS4A02G334200	0.559773	0.0369494	H3K4me3	A
chr4A_617598437_617598691	TraesCS4A02G334200	0.768169	0.00697018	H3K4me3	A
chr4A_616864895_616866329	TraesCS4A02G334200	0.519805	0.048614	H3K4me3	A
chr4A_616961159_616962222	TraesCS4A02G334200	0.576645	0.032766	H3K4me3	A
chr4A_617494280_617494649	TraesCS4A02G334200	0.573844	0.0334322	H3K4me3	A
chr4A_617002064_617002546	TraesCS4A02G334200	0.623953	0.0230728	H3K4me3	A
chr4A_617493449_617494186	TraesCS4A02G334200	0.570769	0.0341763	H3K4me3	A
chr4A_616917974_616918339	TraesCS4A02G334200	0.731034	0.00966435	H3K4me3	A
chr4A_616938416_616938733	TraesCS4A02G334300	0.551964	0.0390283	H3K4me3	A
chr4A_617826458_617826659	TraesCS4A02G334300	0.819057	0.00436075	H3K4me3	A
chr4A_617504250_617504699	TraesCS4A02G334300	0.708458	0.0117141	H3K4me3	A
chr4A_616918447_616918770	TraesCS4A02G334300	0.626365	0.0226514	H3K4me3	A
chr4A_616890503_616890919	TraesCS4A02G334300	0.52732	0.0462205	H3K4me3	A
chr4A_617688484_617688677	TraesCS4A02G334300	0.56231	0.0362937	H3K4me3	A
chr4A_616960029_616960588	TraesCS4A02G334300	0.661551	0.0172056	H3K4me3	A
chr4A_617002064_617002546	TraesCS4A02G334300	0.689503	0.0137167	H3K4me3	A
chr4A_617544902_617545094	TraesCS4A02G334300	0.560336	0.0368031	H3K4me3	A
chr4A_616986640_616986862	TraesCS4A02G334300	0.582537	0.0314006	H3K4me3	A
chr4A_616961159_616962222	TraesCS4A02G334300	0.705263	0.0120327	H3K4me3	A
chr4A_617022034_617022279	TraesCS4A02G334300	0.618623	0.0240273	H3K4me3	A
chr4A_617598437_617598691	TraesCS4A02G334300	0.602849	0.0270489	H3K4me3	A
chr4A_616916894_616917080	TraesCS4A02G334300	0.842732	0.00347662	H3K4me3	A
chr4A_617494280_617494649	TraesCS4A02G334300	0.522106	0.0478709	H3K4me3	A
chr4A_617280439_617280706	TraesCS4A02G334300	0.704359	0.0121243	H3K4me3	A
chr4A_617493449_617494186	TraesCS4A02G334300	0.53474	0.0439509	H3K4me3	A
chr4A_617150342_617150655	TraesCS4A02G334300	0.763647	0.0072582	H3K4me3	A
chr4A_616864895_616866329	TraesCS4A02G334300	0.526518	0.0464714	H3K4me3	A
chr4A_616917974_616918339	TraesCS4A02G334300	0.735483	0.00929968	H3K4me3	A
chr4A_617094317_617095139	TraesCS4A02G334400	0.534235	0.0441025	H3K4me3	A
chr4A_617034386_617034683	TraesCS4A02G334400	0.673075	0.0156847	H3K4me3	A
chr4A_617668421_617668903	TraesCS4A02G334400	0.531703	0.0448688	H3K4me3	A
chr4A_616951113_616951273	TraesCS4A02G334400	0.524192	0.0472051	H3K4me3	A
chr4A_617584726_617584905	TraesCS4A02G334400	0.64317	0.0198919	H3K4me3	A
chr4A_617531395_617531569	TraesCS4A02G334400	0.575979	0.0329235	H3K4me3	A
chr4A_617943823_617944173	TraesCS4A02G334700	0.515798	0.0499303	H3K4me3	A
chr4A_617493449_617494186	TraesCS4A02G334800	0.582856	0.031328	H3K4me3	A
chr4A_617590791_617591280	TraesCS4A02G334800	0.636712	0.0209166	H3K4me3	A
chr4A_617652509_617653568	TraesCS4A02G334800	0.647595	0.0192146	H3K4me3	A
chr4A_617954667_617955422	TraesCS4A02G335300	0.598625	0.0279098	H3K4me3	A
chr4A_617860794_617860955	TraesCS4A02G335300	0.593986	0.0288815	H3K4me3	A
chr4A_617843888_617844321	TraesCS4A02G335300	0.579464	0.0321067	H3K4me3	A
chr4A_617933310_617933642	TraesCS4A02G335300	0.710994	0.0114664	H3K4me3	A
chr4A_617905990_617906543	TraesCS4A02G335300	0.567918	0.0348784	H3K4me3	A
chr4A_618018760_618019033	TraesCS4A02G335300	0.841235	0.00352736	H3K4me3	A
chr4A_617952357_617953256	TraesCS4A02G335300	0.524958	0.0469624	H3K4me3	A
chr4A_617688484_617688677	TraesCS4A02G335400	0.519345	0.0487639	H3K4me3	A
chr4A_617929908_617930025	TraesCS4A02G335700	0.713537	0.0112227	H3K4me3	A
chr4A_618149300_618149742	TraesCS4A02G335700	0.590754	0.029575	H3K4me3	A
chr4A_618270370_618270573	TraesCS4A02G335700	0.594365	0.028801	H3K4me3	A
chr4A_618293440_618294142	TraesCS4A02G335700	0.55987	0.036924	H3K4me3	A
chr4A_618209244_618209446	TraesCS4A02G335700	0.738963	0.00902286	H3K4me3	A
chr4A_618127186_618127377	TraesCS4A02G335700	0.590638	0.0296001	H3K4me3	A
chr4A_618288001_618289914	TraesCS4A02G335700	0.552565	0.0388649	H3K4me3	A
chr4A_618303666_618304935	TraesCS4A02G335700	0.616876	0.0243474	H3K4me3	A
chr4A_618032024_618032205	TraesCS4A02G335700	0.743447	0.00867677	H3K4me3	A
chr4A_617722945_617723955	TraesCS4A02G335700	0.532848	0.0445209	H3K4me3	A
chr4A_617710886_617711136	TraesCS4A02G335700	0.757192	0.00768754	H3K4me3	A
chr4A_618551183_618551348	TraesCS4A02G335700	0.576409	0.0328219	H3K4me3	A
chr4A_618203657_618203820	TraesCS4A02G335700	0.682875	0.0144834	H3K4me3	A
chr4A_618100729_618101064	TraesCS4A02G335700	0.779063	0.00631734	H3K4me3	A
chr4A_618436837_618437072	TraesCS4A02G335700	0.562464	0.0362542	H3K4me3	A
chr4A_617832002_617832367	TraesCS4A02G335700	0.523909	0.0472948	H3K4me3	A
chr4A_618090437_618091080	TraesCS4A02G335700	0.636016	0.0210296	H3K4me3	A
chr4A_618907204_618907484	TraesCS4A02G336100	0.562105	0.0363463	H3K4me3	A
chr4A_618313110_618313340	TraesCS4A02G336100	0.600559	0.0275128	H3K4me3	A
chr4A_618671007_618671393	TraesCS4A02G336100	0.53717	0.0432274	H3K4me3	A
chr4A_618590907_618592579	TraesCS4A02G336100	0.585816	0.0306612	H3K4me3	A
chr4A_618418673_618419697	TraesCS4A02G336100	0.528998	0.0456991	H3K4me3	A
chr4A_618829072_618829655	TraesCS4A02G336100	0.526094	0.0466044	H3K4me3	A
chr4A_618714466_618714684	TraesCS4A02G336100	0.517934	0.0492251	H3K4me3	A
chr4A_618858574_618858819	TraesCS4A02G336100	0.526235	0.04656	H3K4me3	A
chr4A_618471868_618473203	TraesCS4A02G336100	0.577154	0.0326462	H3K4me3	A
chr4A_618639098_618639403	TraesCS4A02G336100	0.552076	0.0389978	H3K4me3	A
chr4A_618599746_618600150	TraesCS4A02G336100	0.533558	0.0443062	H3K4me3	A
chr4A_618912810_618913031	TraesCS4A02G336100	0.547924	0.0401407	H3K4me3	A
chr4A_618963052_618963198	TraesCS4A02G336100	0.542979	0.041537	H3K4me3	A
chr4A_618846896_618847543	TraesCS4A02G336100	0.586547	0.0304985	H3K4me3	A
chr4A_618371874_618372063	TraesCS4A02G336200	0.520106	0.0485162	H3K4me3	A
chr4A_618543147_618543577	TraesCS4A02G336200	0.526977	0.0463276	H3K4me3	A
chr4A_618331576_618331882	TraesCS4A02G336200	0.52573	0.0467188	H3K4me3	A
chr4A_618642350_618643118	TraesCS4A02G336200	0.642388	0.0200136	H3K4me3	A
chr4A_618390368_618390837	TraesCS4A02G336200	0.53429	0.0440859	H3K4me3	A
chr4A_618378677_618378980	TraesCS4A02G336200	0.544029	0.0412372	H3K4me3	A
chr4A_618364859_618365143	TraesCS4A02G336200	0.591356	0.0294449	H3K4me3	A
chr4A_618492789_618493057	TraesCS4A02G336200	0.539493	0.0425449	H3K4me3	A
chr4A_618614906_618615128	TraesCS4A02G336300	0.60145	0.0273317	H3K4me3	A
chr4A_618642350_618643118	TraesCS4A02G336300	0.656201	0.0179536	H3K4me3	A
chr4A_618823991_618824425	TraesCS4A02G336300	0.61017	0.0256093	H3K4me3	A
chr4A_618200654_618200989	TraesCS4A02G336300	0.54091	0.0421328	H3K4me3	A
chr4A_618543147_618543577	TraesCS4A02G336300	0.597217	0.0282018	H3K4me3	A
chr4A_618136117_618136278	TraesCS4A02G336400	0.545134	0.0409236	H3K4me3	A
chr4A_618983308_618983511	TraesCS4A02G336400	0.6721	0.0158087	H3K4me3	A
chr4A_619107619_619107813	TraesCS4A02G336400	0.554526	0.038336	H3K4me3	A
chr4A_618615830_618616095	TraesCS4A02G336400	0.59907	0.027818	H3K4me3	A
chr4A_618403818_618404152	TraesCS4A02G336400	0.582923	0.0313128	H3K4me3	A
chr4A_618490778_618490971	TraesCS4A02G336500	0.604736	0.0266715	H3K4me3	A
chr4A_619155264_619155545	TraesCS4A02G336500	0.583931	0.0310845	H3K4me3	A
chr4A_618692740_618692897	TraesCS4A02G336800	0.5315	0.0449305	H3K4me3	A
chr4A_619381727_619381952	TraesCS4A02G336800	0.728179	0.00990499	H3K4me3	A
chr4A_618786791_618787047	TraesCS4A02G336800	0.589993	0.0297404	H3K4me3	A
chr4A_618795097_618795423	TraesCS4A02G336800	0.622386	0.02335	H3K4me3	A
chr4A_618770578_618770759	TraesCS4A02G336800	0.552183	0.0389687	H3K4me3	A
chr4A_618925400_618925603	TraesCS4A02G336800	0.616087	0.0244931	H3K4me3	A
chr4A_619056915_619057339	TraesCS4A02G336800	0.523819	0.0473235	H3K4me3	A
chr4A_619382481_619382665	TraesCS4A02G336800	0.532562	0.0446077	H3K4me3	A
chr4A_618876098_618876290	TraesCS4A02G336800	0.592324	0.0292364	H3K4me3	A
chr4A_619335858_619336426	TraesCS4A02G336900	0.588363	0.0300969	H3K4me3	A
chr4A_618810779_618811040	TraesCS4A02G336900	0.558987	0.0371543	H3K4me3	A
chr4A_619381727_619381952	TraesCS4A02G336900	0.555691	0.0380244	H3K4me3	A
chr4A_619131477_619131937	TraesCS4A02G336900	0.522592	0.0477149	H3K4me3	A
chr4A_619417400_619418802	TraesCS4A02G336900	0.608689	0.0258952	H3K4me3	A
chr4A_619436526_619438450	TraesCS4A02G336900	0.516272	0.049773	H3K4me3	A
chr4A_619147076_619148028	TraesCS4A02G336900	0.549873	0.0396009	H3K4me3	A
chr4A_619743239_619744627	TraesCS4A02G336900	0.516563	0.0496768	H3K4me3	A
chr4A_619339671_619339941	TraesCS4A02G337100	0.54286	0.041571	H3K4me3	A
chr4A_619633897_619634220	TraesCS4A02G337100	0.52261	0.0477092	H3K4me3	A
chr4A_619022044_619022367	TraesCS4A02G337100	0.610994	0.0254513	H3K4me3	A
chr4A_618912810_618913031	TraesCS4A02G337100	0.669334	0.0161653	H3K4me3	A
chr4A_618888774_618890209	TraesCS4A02G337100	0.576073	0.0329013	H3K4me3	A
chr4A_618876098_618876290	TraesCS4A02G337100	0.701102	0.0124589	H3K4me3	A
chr4A_619006339_619006488	TraesCS4A02G337100	0.710176	0.0115458	H3K4me3	A
chr4A_619389930_619390184	TraesCS4A02G337100	0.522618	0.0477069	H3K4me3	A
chr4A_618998013_618998278	TraesCS4A02G337100	0.574101	0.0333706	H3K4me3	A
chr4A_619429614_619429766	TraesCS4A02G337100	0.516559	0.0496782	H3K4me3	A
chr4A_618861655_618861779	TraesCS4A02G337100	0.59269	0.0291581	H3K4me3	A
chr4A_619234520_619235034	TraesCS4A02G337100	0.754962	0.00784091	H3K4me3	A
chr4A_619339671_619339941	TraesCS4A02G337200	0.67056	0.0160064	H3K4me3	A
chr4A_619034845_619035098	TraesCS4A02G337200	0.562997	0.0361179	H3K4me3	A
chr4A_619154866_619155081	TraesCS4A02G337200	0.598728	0.0278886	H3K4me3	A
chr4A_619666922_619667224	TraesCS4A02G337200	0.694855	0.0131234	H3K4me3	A
chr4A_619730699_619731474	TraesCS4A02G337200	0.53573	0.0436551	H3K4me3	A
chr4A_619417400_619418802	TraesCS4A02G337200	0.566292	0.035284	H3K4me3	A
chr4A_619335858_619336426	TraesCS4A02G337200	0.693533	0.0132678	H3K4me3	A
chr4A_618914044_618914379	TraesCS4A02G337200	0.517954	0.0492187	H3K4me3	A
chr4A_619829929_619830730	TraesCS4A02G337200	0.572963	0.033644	H3K4me3	A
chr4A_619062078_619062482	TraesCS4A02G337200	0.598906	0.0278518	H3K4me3	A
chr4A_619381727_619381952	TraesCS4A02G337200	0.607662	0.026095	H3K4me3	A
chr4A_618876098_618876290	TraesCS4A02G337200	0.785018	0.00598388	H3K4me3	A
chr4A_619643635_619643959	TraesCS4A02G337200	0.527396	0.0461967	H3K4me3	A
chr4A_619765116_619765328	TraesCS4A02G337200	0.619051	0.0239496	H3K4me3	A
chr4A_619234520_619235034	TraesCS4A02G337200	0.715598	0.0110285	H3K4me3	A
chr4A_619006339_619006488	TraesCS4A02G337200	0.719395	0.0106782	H3K4me3	A
chr4A_619858454_619858851	TraesCS4A02G337200	0.592954	0.0291014	H3K4me3	A
chr4A_618925400_618925603	TraesCS4A02G337200	0.57935	0.0321332	H3K4me3	A
chr4A_619677239_619677650	TraesCS4A02G337200	0.603298	0.0269587	H3K4me3	A
chr4A_619429614_619429766	TraesCS4A02G337200	0.553405	0.0386376	H3K4me3	A
chr4A_619936966_619937365	TraesCS4A02G337800	0.529652	0.0454972	H3K4me3	A
chr4A_619838331_619838816	TraesCS4A02G337800	0.539422	0.0425656	H3K4me3	A
chr4A_619873982_619874164	TraesCS4A02G337800	0.609876	0.0256659	H3K4me3	A
chr4A_619918624_619919143	TraesCS4A02G337800	0.581101	0.031729	H3K4me3	A
chr4A_619806682_619806868	TraesCS4A02G337800	0.800987	0.00516545	H3K4me3	A
chr4A_620079100_620079297	TraesCS4A02G337800	0.670483	0.0160163	H3K4me3	A
chr4A_619982298_619982560	TraesCS4A02G337800	0.67429	0.0155313	H3K4me3	A
chr4A_619994823_619995166	TraesCS4A02G337800	0.535651	0.0436785	H3K4me3	A
chr4A_619952025_619952586	TraesCS4A02G337800	0.521992	0.0479074	H3K4me3	A
chr4A_620309825_620310346	TraesCS4A02G337800	0.560219	0.0368335	H3K4me3	A
chr4A_620252732_620252936	TraesCS4A02G337800	0.636442	0.0209604	H3K4me3	A
chr4A_619861607_619861805	TraesCS4A02G337800	0.647005	0.0193037	H3K4me3	A
chr4A_620114825_620115294	TraesCS4A02G337800	0.531594	0.044902	H3K4me3	A
chr4A_620275206_620275520	TraesCS4A02G337800	0.600605	0.0275035	H3K4me3	A
chr4A_619781787_619781931	TraesCS4A02G337800	0.79262	0.00558095	H3K4me3	A
chr4A_620275614_620275857	TraesCS4A02G337800	0.665407	0.0166833	H3K4me3	A
chr4A_619837705_619837996	TraesCS4A02G337800	0.668134	0.0163221	H3K4me3	A
chr4A_619784342_619784596	TraesCS4A02G337800	0.680462	0.0147716	H3K4me3	A
chr4A_619917157_619917340	TraesCS4A02G337800	0.820808	0.00428905	H3K4me3	A
chr4A_619914824_619914993	TraesCS4A02G337800	0.523212	0.0475169	H3K4me3	A
chr4A_620488081_620488401	TraesCS4A02G337800	0.534867	0.0439129	H3K4me3	A
chr4A_619761393_619761573	TraesCS4A02G337800	0.680074	0.0148184	H3K4me3	A
chr4A_620527271_620527453	TraesCS4A02G337800	0.615283	0.0246423	H3K4me3	A
chr4A_619906086_619906270	TraesCS4A02G337800	0.562957	0.036128	H3K4me3	A
chr4A_619957688_619957989	TraesCS4A02G337900	0.57258	0.0337365	H3K4me3	A
chr4A_619814586_619815569	TraesCS4A02G337900	0.567305	0.0350308	H3K4me3	A
chr4A_619955924_619956720	TraesCS4A02G337900	0.570279	0.0342961	H3K4me3	A
chr4A_620097102_620097353	TraesCS4A02G337900	0.540272	0.042318	H3K4me3	A
chr4A_619941678_619942689	TraesCS4A02G337900	0.775304	0.00653625	H3K4me3	A
chr4A_620096209_620096585	TraesCS4A02G337900	0.518395	0.0490739	H3K4me3	A
chr4A_619772939_619773413	TraesCS4A02G337900	0.716427	0.0109511	H3K4me3	A
chr4A_620160211_620160971	TraesCS4A02G337900	0.604049	0.0268085	H3K4me3	A
chr4A_619767470_619767821	TraesCS4A02G337900	0.526779	0.0463895	H3K4me3	A
chr4A_619881248_619881721	TraesCS4A02G337900	0.592362	0.0292283	H3K4me3	A
chr4A_619942816_619943523	TraesCS4A02G337900	0.69014	0.0136449	H3K4me3	A
chr4A_620240904_620241115	TraesCS4A02G337900	0.548866	0.039879	H3K4me3	A
chr4A_620026774_620026964	TraesCS4A02G337900	0.608171	0.0259958	H3K4me3	A
chr4A_620070519_620070987	TraesCS4A02G337900	0.704353	0.0121249	H3K4me3	A
chr4A_620255896_620256077	TraesCS4A02G337900	0.564798	0.03566	H3K4me3	A
chr4A_619990320_619991695	TraesCS4A02G337900	0.69045	0.01361	H3K4me3	A
chr4A_619955277_619955579	TraesCS4A02G337900	0.673382	0.0156458	H3K4me3	A
chr4A_620134086_620134383	TraesCS4A02G337900	0.717298	0.0108704	H3K4me3	A
chr4A_620735159_620735419	TraesCS4A02G337900	0.541833	0.0418663	H3K4me3	A
chr4A_620308869_620309048	TraesCS4A02G337900	0.610109	0.025621	H3K4me3	A
chr4A_619941308_619941549	TraesCS4A02G337900	0.634348	0.0213027	H3K4me3	A
chr4A_620183644_620184100	TraesCS4A02G337900	0.645975	0.0194603	H3K4me3	A
chr4A_620082361_620082606	TraesCS4A02G337900	0.706586	0.0118999	H3K4me3	A
chr4A_620016603_620017071	TraesCS4A02G337900	0.559453	0.0370327	H3K4me3	A
chr4A_620020505_620020745	TraesCS4A02G337900	0.748186	0.00832377	H3K4me3	A
chr4A_620337880_620338627	TraesCS4A02G337900	0.569616	0.0344589	H3K4me3	A
chr4A_620383247_620383391	TraesCS4A02G337900	0.571032	0.0341121	H3K4me3	A
chr4A_620427149_620428296	TraesCS4A02G337900	0.543288	0.0414487	H3K4me3	A
chr4A_619961809_619964931	TraesCS4A02G337900	0.815149	0.00452462	H3K4me3	A
chr4A_620069659_620070197	TraesCS4A02G337900	0.776621	0.00645878	H3K4me3	A
chr4A_619966161_619967215	TraesCS4A02G337900	0.74194	0.0087918	H3K4me3	A
chr4A_620607600_620607766	TraesCS4A02G337900	0.675755	0.015348	H3K4me3	A
chr4A_620071384_620071777	TraesCS4A02G337900	0.577698	0.0325185	H3K4me3	A
chr4A_620075437_620075869	TraesCS4A02G337900	0.734562	0.00937416	H3K4me3	A
chr4A_620312382_620312555	TraesCS4A02G337900	0.544863	0.0410004	H3K4me3	A
chr4A_620651172_620651359	TraesCS4A02G337900	0.751183	0.00810711	H3K4me3	A
chr4A_620489100_620489246	TraesCS4A02G337900	0.593399	0.0290064	H3K4me3	A
chr4A_620491013_620491385	TraesCS4A02G337900	0.571752	0.0339371	H3K4me3	A
chr4A_620104091_620104602	TraesCS4A02G337900	0.688799	0.0137964	H3K4me3	A
chr4A_620111163_620111509	TraesCS4A02G337900	0.61149	0.0253566	H3K4me3	A
chr4A_620112004_620112469	TraesCS4A02G337900	0.632703	0.0215748	H3K4me3	A
chr4A_620430410_620431645	TraesCS4A02G337900	0.529371	0.045584	H3K4me3	A
chr4A_619965087_619965510	TraesCS4A02G337900	0.783719	0.00605528	H3K4me3	A
chr4A_620067883_620069256	TraesCS4A02G337900	0.777169	0.00642685	H3K4me3	A
chr4A_620287311_620289008	TraesCS4A02G337900	0.633519	0.0214396	H3K4me3	A
chr4A_620151114_620151363	TraesCS4A02G337900	0.563038	0.0361073	H3K4me3	A
chr4A_620613872_620615424	TraesCS4A02G337900	0.548719	0.0399198	H3K4me3	A
chr4A_620177309_620179709	TraesCS4A02G337900	0.721762	0.0104649	H3K4me3	A
chr4A_620649921_620650112	TraesCS4A02G337900	0.847478	0.00332011	H3K4me3	A
chr4A_620652217_620652496	TraesCS4A02G337900	0.573029	0.033628	H3K4me3	A
chr4A_620676507_620677146	TraesCS4A02G337900	0.529713	0.0454783	H3K4me3	A
chr4A_620246157_620247090	TraesCS4A02G337900	0.760668	0.0074536	H3K4me3	A
chr4A_620326902_620327214	TraesCS4A02G337900	0.756284	0.00774964	H3K4me3	A
chr4A_620705940_620706186	TraesCS4A02G337900	0.648154	0.0191304	H3K4me3	A
chr4A_620498283_620499073	TraesCS4A02G337900	0.78297	0.00609678	H3K4me3	A
chr4A_620067326_620067632	TraesCS4A02G337900	0.713246	0.0112504	H3K4me3	A
chr4A_620584820_620586009	TraesCS4A02G337900	0.760829	0.00744298	H3K4me3	A
chr4A_620114825_620115294	TraesCS4A02G337900	0.689674	0.0136974	H3K4me3	A
chr4A_620131512_620133220	TraesCS4A02G337900	0.794216	0.00549945	H3K4me3	A
chr4A_619968600_619968775	TraesCS4A02G337900	0.766873	0.0070517	H3K4me3	A
chr4A_619982298_619982560	TraesCS4A02G337900	0.560834	0.0366741	H3K4me3	A
chr4A_619773504_619774086	TraesCS4A02G337900	0.550528	0.0394209	H3K4me3	A
chr4A_619764383_619764961	TraesCS4A02G337900	0.723209	0.0103362	H3K4me3	A
chr4A_620488081_620488401	TraesCS4A02G337900	0.711183	0.0114482	H3K4me3	A
chr4A_620017533_620017827	TraesCS4A02G337900	0.602848	0.0270492	H3K4me3	A
chr4A_620482942_620483198	TraesCS4A02G337900	0.843396	0.00345434	H3K4me3	A
chr4A_620559525_620559688	TraesCS4A02G337900	0.718743	0.0107377	H3K4me3	A
chr4A_619954259_619954760	TraesCS4A02G337900	0.779292	0.00630424	H3K4me3	A
chr4A_620711327_620711738	TraesCS4A02G337900	0.536765	0.0433475	H3K4me3	A
chr4A_620055675_620055871	TraesCS4A02G337900	0.760713	0.00745066	H3K4me3	A
chr4A_619935871_619936338	TraesCS4A02G337900	0.559249	0.037086	H3K4me3	A
chr4A_620502895_620503500	TraesCS4A02G337900	0.562375	0.0362771	H3K4me3	A
chr4A_620469877_620470566	TraesCS4A02G337900	0.790731	0.00567877	H3K4me3	A
chr4A_620609549_620610039	TraesCS4A02G337900	0.627148	0.0225159	H3K4me3	A
chr4A_620328867_620330030	TraesCS4A02G337900	0.822289	0.00422925	H3K4me3	A
chr4A_620319350_620319651	TraesCS4A02G338900	0.606688	0.0262858	H3K4me3	A
chr4A_620306441_620306880	TraesCS4A02G338900	0.532683	0.0445707	H3K4me3	A
chr4A_621180513_621180749	TraesCS4A02G338900	0.635366	0.0211357	H3K4me3	A
chr4A_620875414_620875957	TraesCS4A02G338900	0.6124	0.0251837	H3K4me3	A
chr4A_620437513_620438473	TraesCS4A02G338900	0.726354	0.0100615	H3K4me3	A
chr4A_620449253_620449574	TraesCS4A02G339000	0.735872	0.00926832	H3K4me3	A
chr4A_620751671_620751848	TraesCS4A02G339000	0.695334	0.0130713	H3K4me3	A
chr4A_621054601_621054988	TraesCS4A02G339000	0.517505	0.0493661	H3K4me3	A
chr4A_620448427_620448974	TraesCS4A02G339000	0.805658	0.00494567	H3K4me3	A
chr4A_620950835_620952691	TraesCS4A02G339200	0.689951	0.0136661	H3K4me3	A
chr4A_620583303_620584786	TraesCS4A02G339200	0.540923	0.0421291	H3K4me3	A
chr4A_620938517_620938758	TraesCS4A02G339200	0.630059	0.0220185	H3K4me3	A
chr4A_620978969_620980751	TraesCS4A02G339200	0.741251	0.00884475	H3K4me3	A
chr4A_621252065_621252411	TraesCS4A02G339200	0.641878	0.0200933	H3K4me3	A
chr4A_620751671_620751848	TraesCS4A02G339200	0.685042	0.0142288	H3K4me3	A
chr4A_621287781_621287952	TraesCS4A02G339300	0.634926	0.0212078	H3K4me3	A
chr4A_621548452_621548760	TraesCS4A02G339500	0.559613	0.0369909	H3K4me3	A
chr4A_621010235_621010670	TraesCS4A02G339500	0.530666	0.0451855	H3K4me3	A
chr4A_620978969_620980751	TraesCS4A02G339500	0.547126	0.0403635	H3K4me3	A
chr4A_621506304_621506488	TraesCS4A02G339500	0.633297	0.0214762	H3K4me3	A
chr4A_621439923_621440112	TraesCS4A02G339500	0.727638	0.00995111	H3K4me3	A
chr4A_621011258_621011591	TraesCS4A02G339500	0.634559	0.021268	H3K4me3	A
chr4A_621467834_621468142	TraesCS4A02G339500	0.584605	0.0309326	H3K4me3	A
chr4A_621002596_621003003	TraesCS4A02G339500	0.586863	0.0304282	H3K4me3	A
chr4A_621088947_621089138	TraesCS4A02G339500	0.706644	0.0118941	H3K4me3	A
chr4A_620865209_620865559	TraesCS4A02G339600	0.518988	0.0488802	H3K4me3	A
chr4A_621011258_621011591	TraesCS4A02G339600	0.594179	0.0288406	H3K4me3	A
chr4A_621407063_621407616	TraesCS4A02G339600	0.538098	0.0429538	H3K4me3	A
chr4A_621141927_621142822	TraesCS4A02G339600	0.763173	0.00728899	H3K4me3	A
chr4A_621229878_621230239	TraesCS4A02G339600	0.680551	0.0147609	H3K4me3	A
chr4A_620866806_620867101	TraesCS4A02G339600	0.867785	0.00271955	H3K4me3	A
chr4A_621136111_621136666	TraesCS4A02G339600	0.773509	0.00664311	H3K4me3	A
chr4A_621521552_621521750	TraesCS4A02G339600	0.60299	0.0270206	H3K4me3	A
chr4A_620711327_620711738	TraesCS4A02G339600	0.63286	0.0215488	H3K4me3	A
chr4A_621131776_621132678	TraesCS4A02G339600	0.617296	0.02427	H3K4me3	A
chr4A_621403101_621403444	TraesCS4A02G339600	0.800272	0.00519986	H3K4me3	A
chr4A_621126215_621126533	TraesCS4A02G339600	0.532181	0.0447233	H3K4me3	A
chr4A_620879751_620879960	TraesCS4A02G339600	0.566793	0.0351587	H3K4me3	A
chr4A_621034839_621035045	TraesCS4A02G339600	0.623199	0.0232058	H3K4me3	A
chr4A_620703119_620705098	TraesCS4A02G339600	0.517453	0.0493831	H3K4me3	A
chr4A_620705940_620706186	TraesCS4A02G339600	0.634833	0.021223	H3K4me3	A
chr4A_620970664_620971092	TraesCS4A02G339600	0.689879	0.0136743	H3K4me3	A
chr4A_621470192_621470404	TraesCS4A02G339600	0.55429	0.0383994	H3K4me3	A
chr4A_620954880_620955989	TraesCS4A02G339600	0.737547	0.00913455	H3K4me3	A
chr4A_621538482_621538772	TraesCS4A02G339600	0.727263	0.00998327	H3K4me3	A
chr4A_620676507_620677146	TraesCS4A02G339600	0.609194	0.0257974	H3K4me3	A
chr4A_621672354_621672559	TraesCS4A02G339600	0.821562	0.00425852	H3K4me3	A
chr4A_621288671_621288966	TraesCS4A02G339600	0.714613	0.011121	H3K4me3	A
chr4A_621671661_621672062	TraesCS4A02G339600	0.824557	0.0041391	H3K4me3	A
chr4A_620960106_620960294	TraesCS4A02G339600	0.696481	0.0129476	H3K4me3	A
chr4A_621202295_621202493	TraesCS4A02G339600	0.521557	0.0480472	H3K4me3	A
chr4A_621476181_621476739	TraesCS4A02G339600	0.73483	0.00935242	H3K4me3	A
chr4A_621581602_621583282	TraesCS4A02G339600	0.54893	0.0398613	H3K4me3	A
chr4A_621513986_621515032	TraesCS4A02G339600	0.60165	0.0272909	H3K4me3	A
chr4A_621558945_621559263	TraesCS4A02G339600	0.58723	0.0303468	H3K4me3	A
chr4A_620735159_620735419	TraesCS4A02G339600	0.674309	0.0155289	H3K4me3	A
chr4A_621313333_621313611	TraesCS4A02G339700	0.659111	0.0175433	H3K4me3	A
chr4A_621293883_621294085	TraesCS4A02G339700	0.515768	0.0499401	H3K4me3	A
chr4A_621413795_621414801	TraesCS4A02G339700	0.538182	0.0429292	H3K4me3	A
chr4A_621292506_621293764	TraesCS4A02G339800	0.56513	0.0355762	H3K4me3	A
chr4A_621313333_621313611	TraesCS4A02G339800	0.662323	0.0170999	H3K4me3	A
chr4A_620969296_620969523	TraesCS4A02G339800	0.637114	0.0208516	H3K4me3	A
chr4A_621087522_621087684	TraesCS4A02G339900	0.69754	0.0128342	H3K4me3	A
chr4A_621761031_621761322	TraesCS4A02G339900	0.595503	0.0285608	H3K4me3	A
chr4A_621020210_621020634	TraesCS4A02G339900	0.839062	0.00360216	H3K4me3	A
chr4A_621282187_621283111	TraesCS4A02G339900	0.589564	0.0298339	H3K4me3	A
chr4A_621420439_621420576	TraesCS4A02G339900	0.585552	0.0307202	H3K4me3	A
chr4A_621692738_621693300	TraesCS4A02G339900	0.643365	0.0198616	H3K4me3	A
chr4A_621560579_621561368	TraesCS4A02G339900	0.585693	0.0306886	H3K4me3	A
chr4A_620875414_620875957	TraesCS4A02G339900	0.69492	0.0131163	H3K4me3	A
chr4A_621558945_621559263	TraesCS4A02G339900	0.521136	0.0481831	H3K4me3	A
chr4A_620798806_620799574	TraesCS4A02G339900	0.714149	0.0111647	H3K4me3	A
chr4A_621095834_621096007	TraesCS4A02G339900	0.597958	0.0280479	H3K4me3	A
chr4A_621509923_621510641	TraesCS4A02G339900	0.545421	0.0408427	H3K4me3	A
chr4A_621752126_621752332	TraesCS4A02G340400	0.649708	0.0188982	H3K4me3	A
chr4A_621349276_621349566	TraesCS4A02G340400	0.520585	0.0483611	H3K4me3	A
chr4A_621020210_621020634	TraesCS4A02G340400	0.607953	0.0260384	H3K4me3	A
chr4A_621560579_621561368	TraesCS4A02G340400	0.556863	0.0377132	H3K4me3	A
chr4A_621291333_621291622	TraesCS4A02G340400	0.618756	0.0240032	H3K4me3	A
chr4A_621087522_621087684	TraesCS4A02G340400	0.532035	0.0447678	H3K4me3	A
chr4A_621292506_621293764	TraesCS4A02G340600	0.521255	0.0481448	H3K4me3	A
chr4A_621985676_621986179	TraesCS4A02G340600	0.593006	0.0290904	H3K4me3	A
chr4A_621988640_621988836	TraesCS4A02G340600	0.751366	0.00809398	H3K4me3	A
chr4A_621241812_621242226	TraesCS4A02G340600	0.539959	0.0424091	H3K4me3	A
chr4A_621346378_621346643	TraesCS4A02G340600	0.592648	0.0291671	H3K4me3	A
chr4A_621739785_621740892	TraesCS4A02G341000	0.638729	0.0205918	H3K4me3	A
chr4A_621352285_621352431	TraesCS4A02G341000	0.552319	0.0389318	H3K4me3	A
chr4A_622184899_622186232	TraesCS4A02G341000	0.565026	0.0356024	H3K4me3	A
chr4A_621667040_621668374	TraesCS4A02G341000	0.67825	0.0150401	H3K4me3	A
chr4A_621793292_621793632	TraesCS4A02G341000	0.659577	0.0174784	H3K4me3	A
chr4A_621513986_621515032	TraesCS4A02G341000	0.528144	0.0459638	H3K4me3	A
chr4A_621540958_621541955	TraesCS4A02G341020	0.550066	0.0395476	H3K4me3	A
chr4A_621692738_621693300	TraesCS4A02G341020	0.543804	0.0413013	H3K4me3	A
chr4A_621912656_621913077	TraesCS4A02G341020	0.655513	0.0180517	H3K4me3	A
chr4A_621923935_621924290	TraesCS4A02G341020	0.544644	0.0410625	H3K4me3	A
chr4A_621934473_621934655	TraesCS4A02G341020	0.526884	0.0463567	H3K4me3	A
chr4A_622044860_622045048	TraesCS4A02G341020	0.527003	0.0463195	H3K4me3	A
chr4A_621902239_621902688	TraesCS4A02G341020	0.642743	0.0199583	H3K4me3	A
chr4A_622184899_622186232	TraesCS4A02G341020	0.57543	0.0330538	H3K4me3	A
chr4A_621869048_621869314	TraesCS4A02G341020	0.601851	0.0272504	H3K4me3	A
chr4A_621752126_621752332	TraesCS4A02G341020	0.53888	0.0427241	H3K4me3	A
chr4A_621736923_621737159	TraesCS4A02G341020	0.775698	0.00651298	H3K4me3	A
chr4A_621887443_621887763	TraesCS4A02G341020	0.669159	0.016188	H3K4me3	A
chr4A_621852142_621852634	TraesCS4A02G341020	0.549395	0.0397325	H3K4me3	A
chr4A_621899431_621899781	TraesCS4A02G341100	0.558557	0.0372669	H3K4me3	A
chr4A_621467834_621468142	TraesCS4A02G341100	0.561625	0.0364698	H3K4me3	A
chr4A_621470406_621470902	TraesCS4A02G341100	0.673853	0.0155862	H3K4me3	A
chr4A_621921676_621921995	TraesCS4A02G341100	0.56738	0.0350122	H3K4me3	A
chr4A_621506304_621506488	TraesCS4A02G341100	0.69449	0.0131631	H3K4me3	A
chr4A_621730574_621731618	TraesCS4A02G341100	0.849493	0.00325558	H3K4me3	A
chr4A_621436775_621438185	TraesCS4A02G341100	0.553784	0.0385355	H3K4me3	A
chr4A_621832055_621832299	TraesCS4A02G341100	0.543367	0.0414262	H3K4me3	A
chr4A_621832502_621832675	TraesCS4A02G341100	0.522454	0.0477593	H3K4me3	A
chr4A_621673695_621673974	TraesCS4A02G341100	0.785499	0.00595765	H3K4me3	A
chr4A_621548452_621548760	TraesCS4A02G341100	0.632001	0.021692	H3K4me3	A
chr4A_622134210_622134737	TraesCS4A02G341500	0.607773	0.0260735	H3K4me3	A
chr4A_622288531_622288772	TraesCS4A02G341500	0.619351	0.023895	H3K4me3	A
chr4A_622243198_622243486	TraesCS4A02G341500	0.570228	0.0343086	H3K4me3	A
chr4A_621852660_621852820	TraesCS4A02G341600	0.646837	0.0193293	H3K4me3	A
chr4A_621683537_621685145	TraesCS4A02G341600	0.523002	0.0475839	H3K4me3	A
chr4A_621736923_621737159	TraesCS4A02G341600	0.525418	0.0468172	H3K4me3	A
chr4A_621566488_621567507	TraesCS4A02G341600	0.549405	0.0397298	H3K4me3	A
chr4A_621352285_621352431	TraesCS4A02G341600	0.61712	0.0243025	H3K4me3	A
chr4A_622313222_622314018	TraesCS4A02G341600	0.537932	0.0430025	H3K4me3	A
chr4A_621483086_621484533	TraesCS4A02G341600	0.530773	0.0451529	H3K4me3	A
chr4A_621515291_621515716	TraesCS4A02G341600	0.566365	0.0352658	H3K4me3	A
chr4A_621793292_621793632	TraesCS4A02G341600	0.521599	0.0480338	H3K4me3	A
chr4A_621420439_621420576	TraesCS4A02G341600	0.64939	0.0189456	H3K4me3	A
chr4A_622295841_622296065	TraesCS4A02G341600	0.647828	0.0191795	H3K4me3	A
chr4A_621739785_621740892	TraesCS4A02G341600	0.549345	0.0397464	H3K4me3	A
chr4A_621704809_621705488	TraesCS4A02G341600	0.682918	0.0144784	H3K4me3	A
chr4A_621667040_621668374	TraesCS4A02G341700	0.729295	0.00981035	H3K4me3	A
chr4A_621540958_621541955	TraesCS4A02G341700	0.565565	0.0354666	H3K4me3	A
chr4A_621685689_621685802	TraesCS4A02G341700	0.562968	0.0361252	H3K4me3	A
chr4A_622079327_622079578	TraesCS4A02G341700	0.536671	0.0433751	H3K4me3	A
chr4A_621570343_621571484	TraesCS4A02G341700	0.563473	0.0359965	H3K4me3	A
chr4A_622053873_622054082	TraesCS4A02G341700	0.635842	0.021058	H3K4me3	A
chr4A_621513986_621515032	TraesCS4A02G341700	0.575407	0.0330593	H3K4me3	A
chr4A_621349276_621349566	TraesCS4A02G341700	0.54412	0.0412113	H3K4me3	A
chr4A_621483086_621484533	TraesCS4A02G341700	0.578136	0.032416	H3K4me3	A
chr4A_621676411_621676943	TraesCS4A02G341700	0.524737	0.0470321	H3K4me3	A
chr4A_621755729_621756076	TraesCS4A02G341700	0.600315	0.0275627	H3K4me3	A
chr4A_622347873_622348533	TraesCS4A02G341700	0.528443	0.0458711	H3K4me3	A
chr4A_621515291_621515716	TraesCS4A02G341700	0.79377	0.00552215	H3K4me3	A
chr4A_622313222_622314018	TraesCS4A02G341700	0.725447	0.0101401	H3K4me3	A
chr4A_622295841_622296065	TraesCS4A02G341700	0.716193	0.0109729	H3K4me3	A
chr4A_621536959_621538069	TraesCS4A02G341700	0.626618	0.0226075	H3K4me3	A
chr4A_621476181_621476739	TraesCS4A02G341700	0.612107	0.0252393	H3K4me3	A
chr4A_622119255_622119618	TraesCS4A02G341700	0.524842	0.046999	H3K4me3	A
chr4A_621796751_621797982	TraesCS4A02G341700	0.532498	0.044627	H3K4me3	A
chr4A_621461589_621461786	TraesCS4A02G341700	0.628732	0.0222442	H3K4me3	A
chr4A_621558945_621559263	TraesCS4A02G341700	0.634555	0.0212686	H3K4me3	A
chr4A_621805696_621807006	TraesCS4A02G341700	0.522487	0.0477487	H3K4me3	A
chr4A_621538482_621538772	TraesCS4A02G341700	0.698141	0.0127701	H3K4me3	A
chr4A_621581602_621583282	TraesCS4A02G341700	0.635196	0.0211636	H3K4me3	A
chr4A_621739785_621740892	TraesCS4A02G341700	0.554655	0.0383014	H3K4me3	A
chr4A_621352285_621352431	TraesCS4A02G341700	0.840811	0.00354185	H3K4me3	A
chr4A_622119757_622120853	TraesCS4A02G341700	0.642837	0.0199437	H3K4me3	A
chr4A_621793292_621793632	TraesCS4A02G341700	0.643661	0.0198157	H3K4me3	A
chr4A_621858141_621858484	TraesCS4A02G341800	0.576476	0.0328059	H3K4me3	A
chr4A_621912656_621913077	TraesCS4A02G341800	0.691424	0.0135011	H3K4me3	A
chr4A_621901367_621901545	TraesCS4A02G341800	0.645877	0.0194752	H3K4me3	A
chr4A_621835959_621836352	TraesCS4A02G341800	0.552615	0.0388513	H3K4me3	A
chr4A_621692738_621693300	TraesCS4A02G341800	0.55527	0.0381369	H3K4me3	A
chr4A_621902239_621902688	TraesCS4A02G341800	0.637755	0.0207481	H3K4me3	A
chr4A_621867913_621868112	TraesCS4A02G341800	0.640165	0.0203632	H3K4me3	A
chr4A_621736923_621737159	TraesCS4A02G341800	0.647544	0.0192223	H3K4me3	A
chr4A_622071680_622071927	TraesCS4A02G341800	0.630215	0.0219922	H3K4me3	A
chr4A_621869048_621869314	TraesCS4A02G341800	0.75372	0.00792751	H3K4me3	A
chr4A_621863963_621864386	TraesCS4A02G341800	0.55232	0.0389314	H3K4me3	A
chr4A_621882616_621884073	TraesCS4A02G341800	0.670478	0.0160169	H3K4me3	A
chr4A_621866954_621867517	TraesCS4A02G341800	0.644259	0.0197234	H3K4me3	A
chr4A_621887443_621887763	TraesCS4A02G341800	0.760202	0.00748463	H3K4me3	A
chr4A_621983357_621983682	TraesCS4A02G341800	0.679226	0.0149212	H3K4me3	A
chr4A_621923935_621924290	TraesCS4A02G341800	0.593681	0.0289464	H3K4me3	A
chr4A_621750169_621750409	TraesCS4A02G341800	0.710409	0.0115232	H3K4me3	A
chr4A_621860364_621860715	TraesCS4A02G341800	0.560252	0.0368249	H3K4me3	A
chr4A_621898753_621899429	TraesCS4A02G341800	0.584128	0.03104	H3K4me3	A
chr4A_621890610_621890901	TraesCS4A02G341800	0.6351	0.0211792	H3K4me3	A
chr4A_622162329_622162591	TraesCS4A02G341800	0.524814	0.0470078	H3K4me3	A
chr4A_621852142_621852634	TraesCS4A02G341800	0.694012	0.0132153	H3K4me3	A
chr4A_622597765_622598120	TraesCS4A02G342300	0.597353	0.0281736	H3K4me3	A
chr4A_622570779_622571223	TraesCS4A02G342300	0.616782	0.0243647	H3K4me3	A
chr4A_621985676_621986179	TraesCS4A02G342300	0.666548	0.0165313	H3K4me3	A
chr4A_621757875_621758233	TraesCS4A02G342300	0.53759	0.0431035	H3K4me3	A
chr4A_622638480_622638767	TraesCS4A02G342300	0.626309	0.0226611	H3K4me3	A
chr4A_622160300_622160727	TraesCS4A02G342400	0.718315	0.0107769	H3K4me3	A
chr4A_622428794_622429579	TraesCS4A02G342500	0.55311	0.0387174	H3K4me3	A
chr4A_621988640_621988836	TraesCS4A02G342500	0.551529	0.0391469	H3K4me3	A
chr4A_622160300_622160727	TraesCS4A02G342500	0.568153	0.0348201	H3K4me3	A
chr4A_622079327_622079578	TraesCS4A02G342500	0.541059	0.0420898	H3K4me3	A
chr4A_622043758_622044122	TraesCS4A02G342500	0.558301	0.0373342	H3K4me3	A
chr4A_621940331_621940493	TraesCS4A02G342500	0.659786	0.0174494	H3K4me3	A
chr4A_622053873_622054082	TraesCS4A02G342500	0.548798	0.0398977	H3K4me3	A
chr4A_622638480_622638767	TraesCS4A02G342500	0.520669	0.0483337	H3K4me3	A
chr4A_621985676_621986179	TraesCS4A02G342500	0.532439	0.0446448	H3K4me3	A
chr4A_622570779_622571223	TraesCS4A02G342500	0.649802	0.0188843	H3K4me3	A
chr4A_622288531_622288772	TraesCS4A02G342600	0.567957	0.0348686	H3K4me3	A
chr4A_621927951_621928130	TraesCS4A02G342600	0.603211	0.0269761	H3K4me3	A
chr4A_621835959_621836352	TraesCS4A02G342700	0.602988	0.027021	H3K4me3	A
chr4A_622275247_622276585	TraesCS4A02G342700	0.524323	0.0471634	H3K4me3	A
chr4A_621852660_621852820	TraesCS4A02G342700	0.651654	0.0186108	H3K4me3	A
chr4A_621851549_621851755	TraesCS4A02G342700	0.602932	0.0270322	H3K4me3	A
chr4A_621983357_621983682	TraesCS4A02G342700	0.51655	0.049681	H3K4me3	A
chr4A_621841072_621842865	TraesCS4A02G342800	0.541476	0.0419691	H3K4me3	A
chr4A_621988640_621988836	TraesCS4A02G342800	0.611531	0.0253489	H3K4me3	A
chr4A_622134210_622134737	TraesCS4A02G342800	0.597903	0.0280593	H3K4me3	A
chr4A_622966196_622966352	TraesCS4A02G343300	0.587388	0.030312	H3K4me3	A
chr4A_623621946_623622199	TraesCS4A02G343300	0.528481	0.0458591	H3K4me3	A
chr4A_623056083_623056449	TraesCS4A02G343400	0.562179	0.0363275	H3K4me3	A
chr4A_623488879_623489034	TraesCS4A02G343400	0.549358	0.0397429	H3K4me3	A
chr4A_623286794_623287105	TraesCS4A02G343400	0.655541	0.0180477	H3K4me3	A
chr4A_623655062_623655278	TraesCS4A02G343400	0.647873	0.0191727	H3K4me3	A
chr4A_623564212_623564403	TraesCS4A02G343500	0.528508	0.0458508	H3K4me3	A
chr4A_623891784_623892847	TraesCS4A02G343800	0.548045	0.040107	H3K4me3	A
chr4A_623950298_623950512	TraesCS4A02G344000	0.800967	0.00516641	H3K4me3	A
chr4A_624253669_624253950	TraesCS4A02G344000	0.542519	0.0416688	H3K4me3	A
chr4A_624226109_624227035	TraesCS4A02G344000	0.52822	0.0459403	H3K4me3	A
chr4A_624451706_624452756	TraesCS4A02G344000	0.870688	0.00264221	H3K4me3	A
chr4A_624270599_624272059	TraesCS4A02G344000	0.527607	0.0461309	H3K4me3	A
chr4A_624338931_624339357	TraesCS4A02G344000	0.562927	0.0361358	H3K4me3	A
chr4A_623757458_623757938	TraesCS4A02G344000	0.577566	0.0325496	H3K4me3	A
chr4A_623723013_623724782	TraesCS4A02G344200	0.708019	0.0117574	H3K4me3	A
chr4A_624312068_624312516	TraesCS4A02G344200	0.75468	0.00786056	H3K4me3	A
chr4A_623704583_623704797	TraesCS4A02G344200	0.529704	0.0454812	H3K4me3	A
chr4A_624050417_624050777	TraesCS4A02G344200	0.596401	0.0283723	H3K4me3	A
chr4A_624107654_624108760	TraesCS4A02G344200	0.636082	0.0210188	H3K4me3	A
chr4A_623782374_623783631	TraesCS4A02G344200	0.757395	0.00767369	H3K4me3	A
chr4A_623839568_623840361	TraesCS4A02G344200	0.598646	0.0279055	H3K4me3	A
chr4A_623840438_623841446	TraesCS4A02G344200	0.627725	0.0224166	H3K4me3	A
chr4A_624053845_624053996	TraesCS4A02G344200	0.606078	0.0264059	H3K4me3	A
chr4A_623689140_623690075	TraesCS4A02G344200	0.634513	0.0212755	H3K4me3	A
chr4A_623688585_623688974	TraesCS4A02G344200	0.561387	0.0365312	H3K4me3	A
chr4A_623885598_623886666	TraesCS4A02G344200	0.822582	0.0042175	H3K4me3	A
chr4A_623692422_623694306	TraesCS4A02G344200	0.760139	0.00748884	H3K4me3	A
chr4A_624022154_624022569	TraesCS4A02G344200	0.714878	0.011096	H3K4me3	A
chr4A_624601650_624602054	TraesCS4A02G344200	0.835946	0.00371194	H3K4me3	A
chr4A_623748587_623749892	TraesCS4A02G344200	0.657893	0.017714	H3K4me3	A
chr4A_624261408_624261763	TraesCS4A02G344200	0.71987	0.0106351	H3K4me3	A
chr4A_624428502_624428878	TraesCS4A02G344200	0.641656	0.0201282	H3K4me3	A
chr4A_624133508_624133737	TraesCS4A02G344200	0.652224	0.0185272	H3K4me3	A
chr4A_624013776_624014691	TraesCS4A02G344200	0.566064	0.0353412	H3K4me3	A
chr4A_624283835_624284750	TraesCS4A02G344200	0.798415	0.00529014	H3K4me3	A
chr4A_623754703_623754852	TraesCS4A02G344200	0.750076	0.00818656	H3K4me3	A
chr4A_623850205_623850481	TraesCS4A02G344200	0.660719	0.0173201	H3K4me3	A
chr4A_624288561_624289189	TraesCS4A02G344200	0.608574	0.0259174	H3K4me3	A
chr4A_624401141_624401482	TraesCS4A02G344200	0.680238	0.0147986	H3K4me3	A
chr4A_624298139_624299768	TraesCS4A02G344200	0.739551	0.0089768	H3K4me3	A
chr4A_624036175_624036883	TraesCS4A02G344200	0.726361	0.0100609	H3K4me3	A
chr4A_624311099_624311342	TraesCS4A02G344200	0.660748	0.0173161	H3K4me3	A
chr4A_624312717_624313159	TraesCS4A02G344200	0.697211	0.0128693	H3K4me3	A
chr4A_623994703_623994948	TraesCS4A02G344200	0.577065	0.0326671	H3K4me3	A
chr4A_624007764_624008031	TraesCS4A02G344200	0.535279	0.0437896	H3K4me3	A
chr4A_624619554_624620258	TraesCS4A02G344200	0.845335	0.00338998	H3K4me3	A
chr4A_624138293_624139104	TraesCS4A02G344200	0.788089	0.00581809	H3K4me3	A
chr4A_624022630_624023454	TraesCS4A02G344200	0.773479	0.00664492	H3K4me3	A
chr4A_624285702_624285951	TraesCS4A02G344200	0.55847	0.0372898	H3K4me3	A
chr4A_624287343_624288041	TraesCS4A02G344200	0.61057	0.0255325	H3K4me3	A
chr4A_624364816_624365092	TraesCS4A02G344200	0.78213	0.00614361	H3K4me3	A
chr4A_623848765_623849667	TraesCS4A02G344200	0.583784	0.0311177	H3K4me3	A
chr4A_624426768_624427035	TraesCS4A02G344200	0.524688	0.0470478	H3K4me3	A
chr4A_624442781_624442945	TraesCS4A02G344200	0.91576	0.00167092	H3K4me3	A
chr4A_624437859_624438299	TraesCS4A02G344200	0.671859	0.0158395	H3K4me3	A
chr4A_624100296_624100541	TraesCS4A02G344200	0.66426	0.0168372	H3K4me3	A
chr4A_624442270_624442517	TraesCS4A02G344200	0.654709	0.0181669	H3K4me3	A
chr4A_624028452_624028773	TraesCS4A02G344200	0.778674	0.00633972	H3K4me3	A
chr4A_624338368_624338578	TraesCS4A02G344200	0.607469	0.0261327	H3K4me3	A
chr4A_623752284_623754134	TraesCS4A02G344200	0.760117	0.00749031	H3K4me3	A
chr4A_624140386_624140948	TraesCS4A02G344200	0.918036	0.00163186	H3K4me3	A
chr4A_624616017_624616300	TraesCS4A02G344200	0.755414	0.0078096	H3K4me3	A
chr4A_624032309_624032991	TraesCS4A02G344200	0.589062	0.0299437	H3K4me3	A
chr4A_623679651_623681741	TraesCS4A02G344200	0.593154	0.0290587	H3K4me3	A
chr4A_624035446_624035828	TraesCS4A02G344200	0.700737	0.0124969	H3K4me3	A
chr4A_624143282_624144251	TraesCS4A02G344200	0.963947	0.00100182	H3K4me3	A
chr4A_624616970_624617590	TraesCS4A02G344200	0.521017	0.0482214	H3K4me3	A
chr4A_624047420_624047598	TraesCS4A02G344200	0.610448	0.0255559	H3K4me3	A
chr4A_624346023_624346377	TraesCS4A02G344200	0.793615	0.00553	H3K4me3	A
chr4A_624465684_624466425	TraesCS4A02G344200	0.80335	0.00505322	H3K4me3	A
chr4A_624260864_624261037	TraesCS4A02G344200	0.690962	0.0135526	H3K4me3	A
chr4A_624142228_624142719	TraesCS4A02G344200	0.854569	0.00309805	H3K4me3	A
chr4A_624441521_624441931	TraesCS4A02G344200	0.716576	0.0109373	H3K4me3	A
chr4A_624345553_624345783	TraesCS4A02G344200	0.522962	0.0475968	H3K4me3	A
chr4A_624313621_624314215	TraesCS4A02G344200	0.645553	0.0195246	H3K4me3	A
chr4A_624338931_624339357	TraesCS4A02G344300	0.549029	0.0398338	H3K4me3	A
chr4A_624451706_624452756	TraesCS4A02G344300	0.603977	0.0268227	H3K4me3	A
chr4A_624270599_624272059	TraesCS4A02G344300	0.621569	0.0234957	H3K4me3	A
chr4A_624485803_624486051	TraesCS4A02G344300	0.628476	0.0222879	H3K4me3	A
chr4A_624724052_624724295	TraesCS4A02G344300	0.517321	0.0494266	H3K4me3	A
chr4A_623982252_623983462	TraesCS4A02G344300	0.74903	0.00826221	H3K4me3	A
chr4A_624780063_624780436	TraesCS4A02G345000	0.664484	0.0168071	H3K4me3	A
chr4A_624816847_624817242	TraesCS4A02G345000	0.540972	0.042115	H3K4me3	A
chr4A_624540953_624541217	TraesCS4A02G345000	0.555339	0.0381185	H3K4me3	A
chr4A_624693225_624694051	TraesCS4A02G345000	0.665718	0.0166417	H3K4me3	A
chr4A_624920191_624921318	TraesCS4A02G345000	0.515705	0.0499612	H3K4me3	A
chr4A_624298139_624299768	TraesCS4A02G345000	0.563082	0.0360961	H3K4me3	A
chr4A_625180851_625181349	TraesCS4A02G345000	0.632911	0.0215404	H3K4me3	A
chr4A_624262888_624263224	TraesCS4A02G345000	0.532025	0.0447708	H3K4me3	A
chr4A_625111370_625112373	TraesCS4A02G345000	0.642663	0.0199708	H3K4me3	A
chr4A_624630588_624630827	TraesCS4A02G345000	0.626092	0.0226988	H3K4me3	A
chr4A_624665168_624665452	TraesCS4A02G345000	0.557494	0.0375464	H3K4me3	A
chr4A_624400697_624400999	TraesCS4A02G345000	0.660197	0.0173923	H3K4me3	A
chr4A_624594823_624595594	TraesCS4A02G345000	0.59634	0.0283849	H3K4me3	A
chr4A_625065682_625066447	TraesCS4A02G345000	0.530838	0.0451328	H3K4me3	A
chr4A_624804374_624804999	TraesCS4A02G345000	0.565861	0.0353922	H3K4me3	A
chr4A_624774386_624774903	TraesCS4A02G345000	0.572948	0.0336476	H3K4me3	A
chr4A_624622248_624622422	TraesCS4A02G345000	0.756277	0.00775011	H3K4me3	A
chr4A_624694136_624694585	TraesCS4A02G345000	0.65779	0.0177285	H3K4me3	A
chr4A_624925777_624925953	TraesCS4A02G345000	0.649454	0.018936	H3K4me3	A
chr4A_624882782_624882935	TraesCS4A02G345000	0.819352	0.0043486	H3K4me3	A
chr4A_624681935_624683052	TraesCS4A02G345000	0.619603	0.0238494	H3K4me3	A
chr4A_625187802_625188236	TraesCS4A02G345000	0.535335	0.0437728	H3K4me3	A
chr4A_624580392_624580684	TraesCS4A02G345300	0.763789	0.00724899	H3K4me3	A
chr4A_624630588_624630827	TraesCS4A02G345300	0.525272	0.046863	H3K4me3	A
chr4A_624486431_624486626	TraesCS4A02G345300	0.679586	0.0148774	H3K4me3	A
chr4A_624693225_624694051	TraesCS4A02G345300	0.576577	0.0327822	H3K4me3	A
chr4A_625065682_625066447	TraesCS4A02G345300	0.529784	0.0454564	H3K4me3	A
chr4A_624925777_624925953	TraesCS4A02G345300	0.617769	0.0241834	H3K4me3	A
chr4A_625266153_625266688	TraesCS4A02G345300	0.51594	0.049883	H3K4me3	A
chr4A_624882782_624882935	TraesCS4A02G345300	0.645146	0.019587	H3K4me3	A
chr4A_624622248_624622422	TraesCS4A02G345300	0.584564	0.0309417	H3K4me3	A
chr4A_624804374_624804999	TraesCS4A02G345300	0.582225	0.0314717	H3K4me3	A
chr4A_624580392_624580684	TraesCS4A02G345400	0.773061	0.00667003	H3K4me3	A
chr4A_624486431_624486626	TraesCS4A02G345400	0.616369	0.024441	H3K4me3	A
chr4A_624882782_624882935	TraesCS4A02G345400	0.597908	0.0280583	H3K4me3	A
chr4A_625266153_625266688	TraesCS4A02G345400	0.521307	0.048128	H3K4me3	A
chr4A_624724052_624724295	TraesCS4A02G345500	0.579874	0.0320118	H3K4me3	A
chr4A_625186394_625186566	TraesCS4A02G345500	0.516387	0.0497351	H3K4me3	A
chr4A_625375107_625375438	TraesCS4A02G345500	0.643034	0.0199131	H3K4me3	A
chr4A_625428241_625428693	TraesCS4A02G345500	0.698719	0.0127089	H3K4me3	A
chr4A_624639721_624640545	TraesCS4A02G345800	0.60284	0.0270507	H3K4me3	A
chr4A_624624051_624624344	TraesCS4A02G345800	0.56024	0.036828	H3K4me3	A
chr4A_624768788_624769055	TraesCS4A02G345800	0.544348	0.0411465	H3K4me3	A
chr4A_625227963_625229192	TraesCS4A02G345800	0.839099	0.00360087	H3K4me3	A
chr4A_625394030_625395373	TraesCS4A02G345900	0.541225	0.0420418	H3K4me3	A
chr4A_624639721_624640545	TraesCS4A02G345900	0.54913	0.0398058	H3K4me3	A
chr4A_625227963_625229192	TraesCS4A02G345900	0.820641	0.00429584	H3K4me3	A
chr4A_625398910_625399906	TraesCS4A02G345900	0.586971	0.0304042	H3K4me3	A
chr4A_625175439_625176221	TraesCS4A02G345900	0.527431	0.0461859	H3K4me3	A
chr4A_625485250_625485732	TraesCS4A02G346100	0.682714	0.0145025	H3K4me3	A
chr4A_625656775_625656987	TraesCS4A02G346100	0.783584	0.00606274	H3K4me3	A
chr4A_624724052_624724295	TraesCS4A02G346100	0.523259	0.047502	H3K4me3	A
chr4A_625666245_625666631	TraesCS4A02G346100	0.58103	0.0317454	H3K4me3	A
chr4A_624999544_625000041	TraesCS4A02G346100	0.643078	0.0199062	H3K4me3	A
chr4A_624665168_624665452	TraesCS4A02G346100	0.526683	0.0464196	H3K4me3	A
chr4A_625111370_625112373	TraesCS4A02G346100	0.573705	0.0334657	H3K4me3	A
chr4A_625502281_625502594	TraesCS4A02G346100	0.797036	0.00535811	H3K4me3	A
chr4A_624833176_624835068	TraesCS4A02G346100	0.616411	0.0244331	H3K4me3	A
chr4A_624959708_624959987	TraesCS4A02G346100	0.698599	0.0127216	H3K4me3	A
chr4A_624816847_624817242	TraesCS4A02G346500	0.531936	0.0447977	H3K4me3	A
chr4A_625104947_625105228	TraesCS4A02G346500	0.545071	0.0409415	H3K4me3	A
chr4A_625117811_625118021	TraesCS4A02G346500	0.720692	0.0105608	H3K4me3	A
chr4A_624844781_624845311	TraesCS4A02G346500	0.605897	0.0264416	H3K4me3	A
chr4A_624782350_624782849	TraesCS4A02G346500	0.614508	0.0247869	H3K4me3	A
chr4A_625640436_625641338	TraesCS4A02G346500	0.720646	0.010565	H3K4me3	A
chr4A_624988359_624988490	TraesCS4A02G346500	0.542296	0.041733	H3K4me3	A
chr4A_624771694_624772662	TraesCS4A02G346500	0.541443	0.0419787	H3K4me3	A
chr4A_625472220_625473003	TraesCS4A02G346500	0.567242	0.0350466	H3K4me3	A
chr4A_625479594_625480500	TraesCS4A02G346500	0.678412	0.0150203	H3K4me3	A
chr4A_625086578_625087219	TraesCS4A02G346500	0.652559	0.0184784	H3K4me3	A
chr4A_625633290_625633665	TraesCS4A02G346500	0.69862	0.0127193	H3K4me3	A
chr4A_625098460_625098820	TraesCS4A02G346500	0.672458	0.015763	H3K4me3	A
chr4A_624857407_624857606	TraesCS4A02G346500	0.539828	0.0424471	H3K4me3	A
chr4A_625069120_625070508	TraesCS4A02G346500	0.570785	0.0341723	H3K4me3	A
chr4A_624924300_624924551	TraesCS4A02G346500	0.624392	0.0229956	H3K4me3	A
chr4A_624748892_624749144	TraesCS4A02G346500	0.564968	0.0356171	H3K4me3	A
chr4A_625077177_625078334	TraesCS4A02G346500	0.593935	0.0288923	H3K4me3	A
chr4A_625184068_625184555	TraesCS4A02G346500	0.561886	0.0364027	H3K4me3	A
chr4A_625105668_625105891	TraesCS4A02G346500	0.627819	0.0224005	H3K4me3	A
chr4A_624931559_624931721	TraesCS4A02G346500	0.640474	0.0203143	H3K4me3	A
chr4A_624891289_624891499	TraesCS4A02G346500	0.566545	0.0352207	H3K4me3	A
chr4A_625236946_625237442	TraesCS4A02G346500	0.569598	0.0344632	H3K4me3	A
chr4A_625200670_625201445	TraesCS4A02G346500	0.730283	0.00972717	H3K4me3	A
chr4A_625533780_625534513	TraesCS4A02G346500	0.573034	0.033627	H3K4me3	A
chr4A_625327780_625328271	TraesCS4A02G346500	0.59947	0.0277358	H3K4me3	A
chr4A_625261498_625262708	TraesCS4A02G346500	0.768038	0.0069784	H3K4me3	A
chr4A_624747009_624748069	TraesCS4A02G346500	0.722356	0.0104119	H3K4me3	A
chr4A_625473821_625474851	TraesCS4A02G346500	0.546988	0.0404021	H3K4me3	A
chr4A_625262791_625263232	TraesCS4A02G346500	0.682353	0.0145454	H3K4me3	A
chr4A_624982493_624983408	TraesCS4A02G346500	0.664896	0.0167517	H3K4me3	A
chr4A_625103933_625104158	TraesCS4A02G346500	0.653585	0.0183292	H3K4me3	A
chr4A_625006612_625006876	TraesCS4A02G346500	0.630861	0.0218831	H3K4me3	A
chr4A_624988755_624989123	TraesCS4A02G346500	0.84151	0.00351799	H3K4me3	A
chr4A_625092061_625092847	TraesCS4A02G346500	0.595685	0.0285225	H3K4me3	A
chr4A_625075708_625075901	TraesCS4A02G346500	0.607939	0.0260411	H3K4me3	A
chr4A_625362779_625363157	TraesCS4A02G346500	0.674781	0.0154696	H3K4me3	A
chr4A_625633793_625634663	TraesCS4A02G346500	0.586108	0.030596	H3K4me3	A
chr4A_625356193_625356573	TraesCS4A02G346500	0.522654	0.0476952	H3K4me3	A
chr4A_625031195_625031618	TraesCS4A02G346500	0.521089	0.048198	H3K4me3	A
chr4A_624933622_624934161	TraesCS4A02G346500	0.721792	0.0104622	H3K4me3	A
chr4A_624920191_624921318	TraesCS4A02G346500	0.598577	0.0279197	H3K4me3	A
chr4A_625204951_625205333	TraesCS4A02G346500	0.583829	0.0311075	H3K4me3	A
chr4A_625199487_625199694	TraesCS4A02G346500	0.540294	0.0423117	H3K4me3	A
chr4A_625007371_625007569	TraesCS4A02G346500	0.687738	0.0139173	H3K4me3	A
chr4A_625335665_625335933	TraesCS4A02G346500	0.564846	0.0356479	H3K4me3	A
chr4A_625203894_625204274	TraesCS4A02G346500	0.587347	0.0303209	H3K4me3	A
chr4A_625216578_625216734	TraesCS4A02G346500	0.529742	0.0454695	H3K4me3	A
chr4A_624808649_624808895	TraesCS4A02G346500	0.59366	0.0289508	H3K4me3	A
chr4A_624903338_624903906	TraesCS4A02G346500	0.663996	0.0168727	H3K4me3	A
chr4A_625117811_625118021	TraesCS4A02G346600	0.620195	0.0237425	H3K4me3	A
chr4A_625000682_625001261	TraesCS4A02G346600	0.532817	0.0445304	H3K4me3	A
chr4A_625094756_625095064	TraesCS4A02G346600	0.517708	0.0492993	H3K4me3	A
chr4A_625364272_625364624	TraesCS4A02G346600	0.542313	0.041728	H3K4me3	A
chr4A_625285036_625285362	TraesCS4A02G346600	0.555808	0.0379932	H3K4me3	A
chr4A_625479594_625480500	TraesCS4A02G346600	0.677219	0.0151667	H3K4me3	A
chr4A_625105668_625105891	TraesCS4A02G346600	0.725352	0.0101483	H3K4me3	A
chr4A_624931559_624931721	TraesCS4A02G346600	0.548022	0.0401135	H3K4me3	A
chr4A_625200670_625201445	TraesCS4A02G346600	0.775192	0.00654286	H3K4me3	A
chr4A_624903338_624903906	TraesCS4A02G346600	0.602194	0.0271809	H3K4me3	A
chr4A_624988755_624989123	TraesCS4A02G346600	0.80348	0.00504711	H3K4me3	A
chr4A_624982493_624983408	TraesCS4A02G346600	0.671333	0.015907	H3K4me3	A
chr4A_625103933_625104158	TraesCS4A02G346600	0.709486	0.0116132	H3K4me3	A
chr4A_624771694_624772662	TraesCS4A02G346600	0.610791	0.0254902	H3K4me3	A
chr4A_625104947_625105228	TraesCS4A02G346600	0.580212	0.0319337	H3K4me3	A
chr4A_625199487_625199694	TraesCS4A02G346600	0.546001	0.040679	H3K4me3	A
chr4A_625294230_625294367	TraesCS4A02G346600	0.53121	0.0450192	H3K4me3	A
chr4A_625384088_625385708	TraesCS4A02G346600	0.542444	0.0416903	H3K4me3	A
chr4A_624844781_624845311	TraesCS4A02G346600	0.617713	0.0241937	H3K4me3	A
chr4A_625077177_625078334	TraesCS4A02G346600	0.598126	0.028013	H3K4me3	A
chr4A_625362779_625363157	TraesCS4A02G346600	0.728746	0.00985676	H3K4me3	A
chr4A_625267917_625268448	TraesCS4A02G346600	0.563295	0.0360418	H3K4me3	A
chr4A_624924300_624924551	TraesCS4A02G346600	0.607008	0.026223	H3K4me3	A
chr4A_625086578_625087219	TraesCS4A02G346600	0.578517	0.032327	H3K4me3	A
chr4A_625092061_625092847	TraesCS4A02G346600	0.581316	0.0316796	H3K4me3	A
chr4A_625473821_625474851	TraesCS4A02G346600	0.548759	0.0399087	H3K4me3	A
chr4A_625031195_625031618	TraesCS4A02G346600	0.5612	0.0365795	H3K4me3	A
chr4A_624843394_624844078	TraesCS4A02G346600	0.616787	0.0243637	H3K4me3	A
chr4A_624933622_624934161	TraesCS4A02G346600	0.636462	0.0209571	H3K4me3	A
chr4A_625204951_625205333	TraesCS4A02G346600	0.538008	0.0429801	H3K4me3	A
chr4A_625098460_625098820	TraesCS4A02G346600	0.66376	0.0169046	H3K4me3	A
chr4A_624976985_624977920	TraesCS4A02G346600	0.576487	0.0328034	H3K4me3	A
chr4A_625261498_625262708	TraesCS4A02G346600	0.723425	0.0103172	H3K4me3	A
chr4A_624748892_624749144	TraesCS4A02G346600	0.544913	0.0409864	H3K4me3	A
chr4A_625262791_625263232	TraesCS4A02G346600	0.791693	0.00562874	H3K4me3	A
chr4A_625075708_625075901	TraesCS4A02G346600	0.618416	0.024065	H3K4me3	A
chr4A_625071171_625071337	TraesCS4A02G346600	0.550179	0.0395165	H3K4me3	A
chr4A_625640436_625641338	TraesCS4A02G346600	0.695464	0.0130573	H3K4me3	A
chr4A_624808649_624808895	TraesCS4A02G346600	0.559268	0.0370809	H3K4me3	A
chr4A_625633793_625634663	TraesCS4A02G346600	0.528406	0.0458824	H3K4me3	A
chr4A_625633290_625633665	TraesCS4A02G346600	0.663326	0.0169634	H3K4me3	A
chr4A_625327780_625328271	TraesCS4A02G346600	0.539023	0.0426822	H3K4me3	A
chr4A_625236946_625237442	TraesCS4A02G346600	0.675297	0.0154051	H3K4me3	A
chr4A_625007371_625007569	TraesCS4A02G346600	0.726465	0.0100519	H3K4me3	A
chr4A_625472220_625473003	TraesCS4A02G346600	0.533965	0.0441835	H3K4me3	A
chr4A_624920191_624921318	TraesCS4A02G346600	0.548827	0.0398897	H3K4me3	A
chr4A_625203894_625204274	TraesCS4A02G346600	0.588013	0.0301739	H3K4me3	A
chr4A_624891289_624891499	TraesCS4A02G346700	0.62185	0.0234454	H3K4me3	A
chr4A_624988755_624989123	TraesCS4A02G346700	0.685305	0.0141982	H3K4me3	A
chr4A_624924300_624924551	TraesCS4A02G346700	0.555979	0.0379478	H3K4me3	A
chr4A_624816847_624817242	TraesCS4A02G346700	0.590404	0.0296509	H3K4me3	A
chr4A_625117811_625118021	TraesCS4A02G346700	0.600585	0.0275076	H3K4me3	A
chr4A_625362779_625363157	TraesCS4A02G346700	0.518736	0.0489624	H3K4me3	A
chr4A_625533780_625534513	TraesCS4A02G346700	0.586321	0.0305487	H3K4me3	A
chr4A_624931559_624931721	TraesCS4A02G346700	0.585279	0.0307813	H3K4me3	A
chr4A_625075708_625075901	TraesCS4A02G346700	0.603945	0.0268292	H3K4me3	A
chr4A_625633290_625633665	TraesCS4A02G346700	0.627378	0.0224762	H3K4me3	A
chr4A_624933622_624934161	TraesCS4A02G346700	0.628662	0.0222561	H3K4me3	A
chr4A_625227963_625229192	TraesCS4A02G346700	0.681668	0.014627	H3K4me3	A
chr4A_625657041_625658167	TraesCS4A02G346700	0.681509	0.014646	H3K4me3	A
chr4A_624782350_624782849	TraesCS4A02G346700	0.533968	0.0441827	H3K4me3	A
chr4A_625327780_625328271	TraesCS4A02G346700	0.76689	0.00705059	H3K4me3	A
chr4A_624828043_624828212	TraesCS4A02G346900	0.519795	0.0486171	H3K4me3	A
chr4A_624780063_624780436	TraesCS4A02G346900	0.522633	0.047702	H3K4me3	A
chr4A_625663303_625663577	TraesCS4A02G346900	0.542126	0.0417819	H3K4me3	A
chr4A_624882782_624882935	TraesCS4A02G346900	0.628967	0.0222041	H3K4me3	A
chr4A_625548382_625548575	TraesCS4A02G346900	0.54351	0.0413854	H3K4me3	A
chr4A_625410150_625410350	TraesCS4A02G346900	0.641994	0.0200752	H3K4me3	A
chr4A_624814081_624814271	TraesCS4A02G346900	0.603423	0.0269335	H3K4me3	A
chr4A_625151525_625151849	TraesCS4A02G346900	0.643829	0.0197898	H3K4me3	A
chr4A_624882782_624882935	TraesCS4A02G347000	0.551024	0.0392847	H3K4me3	A
chr4A_624814081_624814271	TraesCS4A02G347000	0.521565	0.0480446	H3K4me3	A
chr4A_625151525_625151849	TraesCS4A02G347000	0.634663	0.021251	H3K4me3	A
chr4A_625442791_625443022	TraesCS4A02G347000	0.620795	0.0236344	H3K4me3	A
chr4A_625548382_625548575	TraesCS4A02G347000	0.522326	0.0478002	H3K4me3	A
chr4A_625739631_625740432	TraesCS4A02G347100	0.533266	0.0443945	H3K4me3	A
chr4A_624959708_624959987	TraesCS4A02G347100	0.630622	0.0219235	H3K4me3	A
chr4A_625410150_625410350	TraesCS4A02G347100	0.594302	0.0288146	H3K4me3	A
chr4A_624833176_624835068	TraesCS4A02G347100	0.541293	0.042022	H3K4me3	A
chr4A_624882782_624882935	TraesCS4A02G347100	0.702003	0.0123656	H3K4me3	A
chr4A_625656775_625656987	TraesCS4A02G347100	0.550477	0.0394346	H3K4me3	A
chr4A_624988359_624988490	TraesCS4A02G347200	0.543219	0.0414684	H3K4me3	A
chr4A_625679141_625679374	TraesCS4A02G347200	0.762267	0.00734816	H3K4me3	A
chr4A_624882782_624882935	TraesCS4A02G347200	0.712115	0.0113585	H3K4me3	A
chr4A_625548382_625548575	TraesCS4A02G347200	0.587171	0.03036	H3K4me3	A
chr4A_625294230_625294367	TraesCS4A02G347400	0.626237	0.0226735	H3K4me3	A
chr4A_625007371_625007569	TraesCS4A02G347400	0.836174	0.0037038	H3K4me3	A
chr4A_625245933_625246972	TraesCS4A02G347400	0.536884	0.043312	H3K4me3	A
chr4A_625230531_625230883	TraesCS4A02G347400	0.69305	0.0133209	H3K4me3	A
chr4A_625880558_625880763	TraesCS4A02G347400	0.691409	0.0135027	H3K4me3	A
chr4A_625835354_625836186	TraesCS4A02G347400	0.54059	0.0422255	H3K4me3	A
chr4A_625832507_625833491	TraesCS4A02G347400	0.68822	0.0138624	H3K4me3	A
chr4A_625293529_625293859	TraesCS4A02G347500	0.516204	0.0497955	H3K4me3	A
chr4A_625042772_625042941	TraesCS4A02G347500	0.691532	0.0134891	H3K4me3	A
chr4A_625230531_625230883	TraesCS4A02G347500	0.525933	0.0466551	H3K4me3	A
chr4A_625094449_625094629	TraesCS4A02G347700	0.537857	0.0430247	H3K4me3	A
chr4A_625784190_625786068	TraesCS4A02G347700	0.549337	0.0397486	H3K4me3	A
chr4A_625065682_625066447	TraesCS4A02G347700	0.564365	0.0357696	H3K4me3	A
chr4A_625821436_625821908	TraesCS4A02G347700	0.681104	0.0146945	H3K4me3	A
chr4A_625549428_625549642	TraesCS4A02G347700	0.585907	0.0306408	H3K4me3	A
chr4A_625067342_625067891	TraesCS4A02G347700	0.598829	0.0278677	H3K4me3	A
chr4A_625640436_625641338	TraesCS4A02G347700	0.579064	0.0321997	H3K4me3	A
chr4A_625633793_625634663	TraesCS4A02G347700	0.680662	0.0147476	H3K4me3	A
chr4A_625077177_625078334	TraesCS4A02G347700	0.672385	0.0157724	H3K4me3	A
chr4A_625958769_625959853	TraesCS4A02G347700	0.518329	0.0490957	H3K4me3	A
chr4A_625819375_625820458	TraesCS4A02G347700	0.569237	0.0345521	H3K4me3	A
chr4A_625877782_625877947	TraesCS4A02G347700	0.600893	0.0274449	H3K4me3	A
chr4A_625835354_625836186	TraesCS4A02G347700	0.546842	0.0404429	H3K4me3	A
chr4A_625075708_625075901	TraesCS4A02G347700	0.701247	0.0124439	H3K4me3	A
chr4A_625094756_625095064	TraesCS4A02G347700	0.667805	0.0163652	H3K4me3	A
chr4A_625965918_625966809	TraesCS4A02G347700	0.699805	0.0125945	H3K4me3	A
chr4A_625959950_625961205	TraesCS4A02G347700	0.652588	0.018474	H3K4me3	A
chr4A_626012393_626014479	TraesCS4A02G347700	0.54196	0.0418296	H3K4me3	A
chr4A_625533780_625534513	TraesCS4A02G347700	0.699528	0.0126236	H3K4me3	A
chr4A_625633290_625633665	TraesCS4A02G347700	0.636285	0.0209859	H3K4me3	A
chr4A_625895244_625895519	TraesCS4A02G347700	0.598146	0.028009	H3K4me3	A
chr4A_625818535_625818705	TraesCS4A02G347700	0.554174	0.0384304	H3K4me3	A
chr4A_625977783_625978973	TraesCS4A02G347700	0.739018	0.00901851	H3K4me3	A
chr4A_625472220_625473003	TraesCS4A02G347700	0.64052	0.020307	H3K4me3	A
chr4A_625982298_625982489	TraesCS4A02G347800	0.558302	0.0373339	H3K4me3	A
chr4A_625375107_625375438	TraesCS4A02G347800	0.586865	0.0304277	H3K4me3	A
chr4A_625428241_625428693	TraesCS4A02G347800	0.545627	0.0407845	H3K4me3	A
chr4A_625884103_625884342	TraesCS4A02G348500	0.575187	0.0331114	H3K4me3	A
chr4A_626237915_626239309	TraesCS4A02G348500	0.558558	0.0372668	H3K4me3	A
chr4A_625959950_625961205	TraesCS4A02G348500	0.531399	0.0449616	H3K4me3	A
chr4A_625533780_625534513	TraesCS4A02G348500	0.633301	0.0214756	H3K4me3	A
chr4A_625821436_625821908	TraesCS4A02G348500	0.651246	0.0186707	H3K4me3	A
chr4A_626064302_626064752	TraesCS4A02G348500	0.700911	0.0124789	H3K4me3	A
chr4A_625797609_625798586	TraesCS4A02G349000	0.553627	0.0385776	H3K4me3	A
chr4A_625884103_625884342	TraesCS4A02G349000	0.58404	0.0310598	H3K4me3	A
chr4A_625821436_625821908	TraesCS4A02G349000	0.854946	0.0030866	H3K4me3	A
chr4A_625733804_625734970	TraesCS4A02G349000	0.600099	0.0276069	H3K4me3	A
chr4A_626489748_626489944	TraesCS4A02G349000	0.569784	0.0344176	H3K4me3	A
chr4A_626491649_626492311	TraesCS4A02G349000	0.576233	0.0328635	H3K4me3	A
chr4A_626328330_626329230	TraesCS4A02G349000	0.553989	0.0384803	H3K4me3	A
chr4A_626311729_626311946	TraesCS4A02G349000	0.574542	0.0332653	H3K4me3	A
chr4A_625835354_625836186	TraesCS4A02G349000	0.562486	0.0362486	H3K4me3	A
chr4A_626309840_626310271	TraesCS4A02G349000	0.677864	0.0150874	H3K4me3	A
chr4A_626059317_626061147	TraesCS4A02G349000	0.537088	0.0432518	H3K4me3	A
chr4A_626481345_626481698	TraesCS4A02G349000	0.661172	0.0172578	H3K4me3	A
chr4A_626491106_626491413	TraesCS4A02G349100	0.559884	0.0369205	H3K4me3	A
chr4A_625884103_625884342	TraesCS4A02G349100	0.518522	0.0490325	H3K4me3	A
chr4A_625882621_625882865	TraesCS4A02G349100	0.563641	0.0359535	H3K4me3	A
chr4A_626309840_626310271	TraesCS4A02G349100	0.688799	0.0137965	H3K4me3	A
chr4A_626311729_626311946	TraesCS4A02G349100	0.590479	0.0296347	H3K4me3	A
chr4A_626481345_626481698	TraesCS4A02G349100	0.518489	0.0490431	H3K4me3	A
chr4A_625821436_625821908	TraesCS4A02G349100	0.558543	0.0372707	H3K4me3	A
chr4A_625835354_625836186	TraesCS4A02G349100	0.63235	0.0216337	H3K4me3	A
chr4A_626489748_626489944	TraesCS4A02G349100	0.704662	0.0120935	H3K4me3	A
chr4A_626490203_626490435	TraesCS4A02G349100	0.597931	0.0280534	H3K4me3	A
chr4A_626454826_626455253	TraesCS4A02G349500	0.726643	0.0100366	H3K4me3	A
chr4A_626296865_626297324	TraesCS4A02G349500	0.639483	0.0204715	H3K4me3	A
chr4A_626279507_626279712	TraesCS4A02G349500	0.630834	0.0218877	H3K4me3	A
chr4A_626667950_626668240	TraesCS4A02G349500	0.554741	0.0382783	H3K4me3	A
chr4A_626531472_626531679	TraesCS4A02G349500	0.536916	0.0433028	H3K4me3	A
chr4A_626595958_626596231	TraesCS4A02G349500	0.51575	0.0499462	H3K4me3	A
chr4A_626059317_626061147	TraesCS4A02G349700	0.578895	0.032239	H3K4me3	A
chr4A_626697342_626698757	TraesCS4A02G349700	0.530755	0.0451584	H3K4me3	A
chr4A_626749855_626749999	TraesCS4A02G349700	0.552802	0.0388006	H3K4me3	A
chr4A_626721474_626721733	TraesCS4A02G349700	0.527563	0.0461448	H3K4me3	A
chr4A_626411003_626411156	TraesCS4A02G349700	0.534469	0.0440322	H3K4me3	A
chr4A_626610775_626610934	TraesCS4A02G349700	0.59433	0.0288086	H3K4me3	A
chr4A_626385334_626386878	TraesCS4A02G349700	0.619595	0.0238509	H3K4me3	A
chr4A_625940728_625941014	TraesCS4A02G349700	0.523349	0.047473	H3K4me3	A
chr4A_626405227_626406249	TraesCS4A02G349800	0.770384	0.0068328	H3K4me3	A
chr4A_626076306_626076839	TraesCS4A02G349800	0.819599	0.00433845	H3K4me3	A
chr4A_626534786_626534990	TraesCS4A02G349800	0.652949	0.0184214	H3K4me3	A
chr4A_625958769_625959853	TraesCS4A02G349800	0.529468	0.045554	H3K4me3	A
chr4A_625964443_625964753	TraesCS4A02G349800	0.715892	0.011001	H3K4me3	A
chr4A_625921970_625922470	TraesCS4A02G349800	0.835061	0.00374366	H3K4me3	A
chr4A_626047485_626048840	TraesCS4A02G349800	0.57077	0.0341762	H3K4me3	A
chr4A_625835354_625836186	TraesCS4A02G349800	0.828519	0.00398574	H3K4me3	A
chr4A_625882621_625882865	TraesCS4A02G349800	0.739197	0.00900445	H3K4me3	A
chr4A_626183680_626183804	TraesCS4A02G349800	0.661108	0.0172665	H3K4me3	A
chr4A_626536789_626537253	TraesCS4A02G349800	0.900262	0.00196039	H3K4me3	A
chr4A_626073310_626074018	TraesCS4A02G349800	0.69636	0.0129605	H3K4me3	A
chr4A_626750541_626750920	TraesCS4A02G349800	0.700391	0.0125331	H3K4me3	A
chr4A_626077890_626078863	TraesCS4A02G349800	0.516347	0.0497483	H3K4me3	A
chr4A_625821436_625821908	TraesCS4A02G349800	0.59374	0.0289338	H3K4me3	A
chr4A_626491649_626492311	TraesCS4A02G349800	0.569404	0.0345109	H3K4me3	A
chr4A_626014912_626015400	TraesCS4A02G349800	0.540473	0.0422595	H3K4me3	A
chr4A_625920254_625921679	TraesCS4A02G349800	0.755897	0.00777629	H3K4me3	A
chr4A_626481345_626481698	TraesCS4A02G349800	0.574624	0.0332456	H3K4me3	A
chr4A_625965918_625966809	TraesCS4A02G350000	0.519119	0.0488372	H3K4me3	A
chr4A_626237915_626239309	TraesCS4A02G350000	0.636739	0.0209123	H3K4me3	A
chr4A_626190047_626190476	TraesCS4A02G350000	0.532527	0.0446181	H3K4me3	A
chr4A_626437372_626437715	TraesCS4A02G350000	0.67218	0.0157985	H3K4me3	A
chr4A_625959950_625961205	TraesCS4A02G350000	0.521084	0.0481997	H3K4me3	A
chr4A_626064302_626064752	TraesCS4A02G350000	0.716617	0.0109335	H3K4me3	A
chr4A_626489748_626489944	TraesCS4A02G350000	0.583953	0.0310794	H3K4me3	A
chr4A_625940728_625941014	TraesCS4A02G350200	0.570562	0.0342268	H3K4me3	A
chr4A_626135389_626136308	TraesCS4A02G350200	0.532464	0.0446374	H3K4me3	A
chr4A_627360227_627361263	TraesCS4A02G350700	0.648615	0.0190613	H3K4me3	A
chr4A_626976655_626977600	TraesCS4A02G350700	0.517115	0.0494945	H3K4me3	A
chr4A_627850956_627851130	TraesCS4A02G351600	0.745091	0.00855284	H3K4me3	A
chr4A_627498378_627499332	TraesCS4A02G351600	0.521362	0.04811	H3K4me3	A
chr4A_627750304_627750613	TraesCS4A02G351600	0.620606	0.0236684	H3K4me3	A
chr4A_627293650_627294413	TraesCS4A02G351600	0.556587	0.0377863	H3K4me3	A
chr4A_627809045_627809480	TraesCS4A02G351600	0.610113	0.0256202	H3K4me3	A
chr4A_627756631_627757153	TraesCS4A02G351600	0.684152	0.0143329	H3K4me3	A
chr4A_626976655_626977600	TraesCS4A02G351600	0.545827	0.0407279	H3K4me3	A
chr4A_627829161_627829304	TraesCS4A02G351600	0.692117	0.0134241	H3K4me3	A
chr4A_626976655_626977600	TraesCS4A02G351700	0.583717	0.0311328	H3K4me3	A
chr4A_627850956_627851130	TraesCS4A02G351700	0.625083	0.0228745	H3K4me3	A
chr4A_627756631_627757153	TraesCS4A02G351700	0.555097	0.0381831	H3K4me3	A
chr4A_627750304_627750613	TraesCS4A02G351700	0.528436	0.0458731	H3K4me3	A
chr4A_627809045_627809480	TraesCS4A02G351700	0.6183	0.0240862	H3K4me3	A
chr4A_627829161_627829304	TraesCS4A02G351700	0.751479	0.00808594	H3K4me3	A
chr4A_627772802_627772995	TraesCS4A02G351900	0.533133	0.0444346	H3K4me3	A
chr4A_627376326_627376904	TraesCS4A02G351900	0.55784	0.0374553	H3K4me3	A
chr4A_627366916_627367447	TraesCS4A02G352100	0.84822	0.00329623	H3K4me3	A
chr4A_627750304_627750613	TraesCS4A02G352100	0.688396	0.0138423	H3K4me3	A
chr4A_627298530_627298752	TraesCS4A02G352100	0.723511	0.0103096	H3K4me3	A
chr4A_627293122_627293351	TraesCS4A02G352100	0.627585	0.0224407	H3K4me3	A
chr4A_627562262_627562461	TraesCS4A02G352100	0.62578	0.0227529	H3K4me3	A
chr4A_627293650_627294413	TraesCS4A02G352100	0.717736	0.0108301	H3K4me3	A
chr4A_627729009_627729624	TraesCS4A02G352100	0.570178	0.034321	H3K4me3	A
chr4A_627348954_627349168	TraesCS4A02G352200	0.631144	0.0218357	H3K4me3	A
chr4A_628084074_628084598	TraesCS4A02G352200	0.70329	0.0122333	H3K4me3	A
chr4A_627360227_627361263	TraesCS4A02G352200	0.529015	0.0456939	H3K4me3	A
chr4A_627948595_627950296	TraesCS4A02G352200	0.580426	0.0318842	H3K4me3	A
chr4A_627830066_627830259	TraesCS4A02G352300	0.687578	0.0139358	H3K4me3	A
chr4A_628198628_628198809	TraesCS4A02G352700	0.748643	0.00829038	H3K4me3	A
chr4A_628139914_628140255	TraesCS4A02G352700	0.529107	0.0456655	H3K4me3	A
chr4A_627930611_627931016	TraesCS4A02G352700	0.681223	0.0146803	H3K4me3	A
chr4A_628200542_628201004	TraesCS4A02G352900	0.561533	0.0364934	H3K4me3	A
chr4A_628202526_628202812	TraesCS4A02G352900	0.641097	0.0202161	H3K4me3	A
chr4A_627994325_627994533	TraesCS4A02G352900	0.516591	0.0496674	H3K4me3	A
chr4A_627850956_627851130	TraesCS4A02G352900	0.573084	0.033615	H3K4me3	A
chr4A_627829161_627829304	TraesCS4A02G352900	0.605542	0.0265117	H3K4me3	A
chr4A_628198628_628198809	TraesCS4A02G352900	0.571336	0.0340381	H3K4me3	A
chr4A_628001600_628001806	TraesCS4A02G352900	0.739022	0.00901822	H3K4me3	A
chr4A_627721467_627721642	TraesCS4A02G353000	0.679315	0.0149103	H3K4me3	A
chr4A_628680039_628680406	TraesCS4A02G353000	0.773121	0.00666639	H3K4me3	A
chr4A_628590159_628590371	TraesCS4A02G353000	0.529066	0.0456781	H3K4me3	A
chr4A_627813618_627814039	TraesCS4A02G353000	0.646163	0.0194316	H3K4me3	A
chr4A_628507121_628507323	TraesCS4A02G353200	0.652236	0.0185255	H3K4me3	A
chr4A_628936572_628936935	TraesCS4A02G353300	0.5301	0.0453593	H3K4me3	A
chr4A_628084074_628084598	TraesCS4A02G353300	0.51629	0.0497671	H3K4me3	A
chr4A_628680039_628680406	TraesCS4A02G353400	0.700716	0.0124992	H3K4me3	A
chr4A_628899457_628900330	TraesCS4A02G353400	0.526143	0.0465889	H3K4me3	A
chr4A_628752045_628752319	TraesCS4A02G353500	0.616387	0.0244375	H3K4me3	A
chr4A_628936572_628936935	TraesCS4A02G354100	0.539921	0.04242	H3K4me3	A
chr4A_628936140_628936391	TraesCS4A02G354100	0.633251	0.0214839	H3K4me3	A
chr4A_628611971_628612284	TraesCS4A02G354200	0.654291	0.0182271	H3K4me3	A
chr4A_629069161_629069427	TraesCS4A02G354200	0.526263	0.0465512	H3K4me3	A
chr4A_629351602_629352069	TraesCS4A02G354200	0.570496	0.0342431	H3K4me3	A
chr4A_628959096_628959283	TraesCS4A02G355000	0.605686	0.0264831	H3K4me3	A
chr4A_629436015_629436581	TraesCS4A02G355000	0.527277	0.046234	H3K4me3	A
chr4A_628936140_628936391	TraesCS4A02G355000	0.573482	0.0335192	H3K4me3	A
chr4A_629042949_629043762	TraesCS4A02G355000	0.708646	0.0116956	H3K4me3	A
chr4A_629781091_629781400	TraesCS4A02G355000	0.528338	0.0459036	H3K4me3	A
chr4A_629122574_629123046	TraesCS4A02G355000	0.664395	0.016819	H3K4me3	A
chr4A_628906587_628907712	TraesCS4A02G355100	0.559716	0.0369641	H3K4me3	A
chr4A_629468794_629469150	TraesCS4A02G355100	0.654386	0.0182134	H3K4me3	A
chr4A_629468158_629468411	TraesCS4A02G355100	0.615303	0.0246385	H3K4me3	A
chr4A_629435551_629435799	TraesCS4A02G355100	0.679065	0.0149407	H3K4me3	A
chr4A_629857017_629858333	TraesCS4A02G355100	0.539908	0.0424239	H3K4me3	A
chr4A_629781091_629781400	TraesCS4A02G355400	0.603735	0.0268711	H3K4me3	A
chr4A_629781823_629782030	TraesCS4A02G355400	0.611351	0.0253832	H3K4me3	A
chr4A_629042949_629043762	TraesCS4A02G355400	0.628119	0.022349	H3K4me3	A
chr4A_629106160_629108031	TraesCS4A02G355400	0.564947	0.0356224	H3K4me3	A
chr4A_628936140_628936391	TraesCS4A02G355400	0.574931	0.0331725	H3K4me3	A
chr4A_629373342_629374209	TraesCS4A02G355500	0.553901	0.0385039	H3K4me3	A
chr4A_629435551_629435799	TraesCS4A02G355500	0.516563	0.0496768	H3K4me3	A
chr4A_629359397_629359651	TraesCS4A02G355500	0.56403	0.0358548	H3K4me3	A
chr4A_629477918_629478705	TraesCS4A02G355500	0.770103	0.00685013	H3K4me3	A
chr4A_629468158_629468411	TraesCS4A02G355500	0.835708	0.00372043	H3K4me3	A
chr4A_629378195_629378497	TraesCS4A02G355500	0.753119	0.00796973	H3K4me3	A
chr4A_629857017_629858333	TraesCS4A02G355500	0.54405	0.0412312	H3K4me3	A
chr4A_629944075_629944538	TraesCS4A02G355600	0.532164	0.0447283	H3K4me3	A
chr4A_629844990_629845212	TraesCS4A02G355700	0.604643	0.0266899	H3K4me3	A
chr4A_629504414_629504878	TraesCS4A02G355700	0.698319	0.0127513	H3K4me3	A
chr4A_629423061_629423749	TraesCS4A02G355700	0.533062	0.0444561	H3K4me3	A
chr4A_629850167_629850427	TraesCS4A02G355700	0.643073	0.0199069	H3K4me3	A
chr4A_629306910_629307233	TraesCS4A02G355700	0.656162	0.0179591	H3K4me3	A
chr4A_629359397_629359651	TraesCS4A02G355900	0.533697	0.0442644	H3K4me3	A
chr4A_629436015_629436581	TraesCS4A02G355900	0.589513	0.029845	H3K4me3	A
chr4A_629621792_629621943	TraesCS4A02G355900	0.532317	0.0446819	H3K4me3	A
chr4A_629042949_629043762	TraesCS4A02G355900	0.539231	0.0426213	H3K4me3	A
chr4A_629957082_629957873	TraesCS4A02G355900	0.658947	0.0175662	H3K4me3	A
chr4A_629468158_629468411	TraesCS4A02G356100	0.582666	0.0313712	H3K4me3	A
chr4A_629435551_629435799	TraesCS4A02G356100	0.620378	0.0237095	H3K4me3	A
chr4A_630018617_630018803	TraesCS4A02G356100	0.841555	0.00351644	H3K4me3	A
chr4A_629359397_629359651	TraesCS4A02G356100	0.686767	0.0140289	H3K4me3	A
chr4A_629436015_629436581	TraesCS4A02G356100	0.554123	0.0384441	H3K4me3	A
chr4A_629423061_629423749	TraesCS4A02G356200	0.529355	0.0455887	H3K4me3	A
chr4A_629504414_629504878	TraesCS4A02G356200	0.727762	0.00994054	H3K4me3	A
chr4A_630040825_630042170	TraesCS4A02G356200	0.522601	0.0477122	H3K4me3	A
chr4A_629504414_629504878	TraesCS4A02G356300	0.564181	0.0358163	H3K4me3	A
chr4A_629423061_629423749	TraesCS4A02G356300	0.546464	0.0405488	H3K4me3	A
chr4A_629564775_629565127	TraesCS4A02G356300	0.577373	0.0325947	H3K4me3	A
chr4A_629437900_629439455	TraesCS4A02G356300	0.557001	0.0376766	H3K4me3	A
chr4A_629391680_629392636	TraesCS4A02G356300	0.558823	0.0371973	H3K4me3	A
chr4A_630018617_630018803	TraesCS4A02G356400	0.66986	0.016097	H3K4me3	A
chr4A_629781091_629781400	TraesCS4A02G356400	0.52663	0.0464361	H3K4me3	A
chr4A_630842197_630843668	TraesCS4A02G357100	0.528796	0.0457615	H3K4me3	A
chr4A_630751467_630752820	TraesCS4A02G357100	0.666047	0.0165979	H3K4me3	A
chr4A_630731485_630731869	TraesCS4A02G357200	0.734652	0.00936686	H3K4me3	A
chr4A_631199280_631199799	TraesCS4A02G357200	0.519156	0.0488253	H3K4me3	A
chr4A_630937818_630938024	TraesCS4A02G357200	0.548256	0.0400482	H3K4me3	A
chr4A_630515841_630516105	TraesCS4A02G357200	0.524939	0.0469685	H3K4me3	A
chr4A_630835776_630836133	TraesCS4A02G357300	0.581922	0.0315409	H3K4me3	A
chr4A_631219307_631219475	TraesCS4A02G357300	0.522272	0.0478176	H3K4me3	A
chr4A_631094994_631095210	TraesCS4A02G357400	0.621773	0.0234592	H3K4me3	A
chr4A_630937818_630938024	TraesCS4A02G357400	0.535912	0.0436008	H3K4me3	A
chr4A_630916183_630916748	TraesCS4A02G357400	0.596195	0.0284155	H3K4me3	A
chr4A_631199280_631199799	TraesCS4A02G357400	0.516422	0.0497233	H3K4me3	A
chr4A_630842197_630843668	TraesCS4A02G357500	0.528494	0.0458551	H3K4me3	A
chr4A_631134095_631134578	TraesCS4A02G357500	0.667167	0.0164494	H3K4me3	A
chr4A_630835776_630836133	TraesCS4A02G357600	0.636779	0.0209057	H3K4me3	A
chr4A_631384935_631385388	TraesCS4A02G357900	0.691864	0.0134521	H3K4me3	A
chr4A_631497035_631497382	TraesCS4A02G357900	0.686669	0.0140402	H3K4me3	A
chr4A_631654941_631656063	TraesCS4A02G357900	0.59375	0.0289316	H3K4me3	A
chr4A_631389107_631389766	TraesCS4A02G357900	0.66349	0.0169413	H3K4me3	A
chr4A_631507036_631508024	TraesCS4A02G357900	0.629576	0.0221005	H3K4me3	A
chr4A_631241649_631242514	TraesCS4A02G357900	0.588112	0.0301521	H3K4me3	A
chr4A_631497569_631497732	TraesCS4A02G357900	0.640148	0.020366	H3K4me3	A
chr4A_631383828_631384448	TraesCS4A02G357900	0.583062	0.0312812	H3K4me3	A
chr4A_631669529_631669846	TraesCS4A02G357900	0.550684	0.0393779	H3K4me3	A
chr4A_631654131_631654413	TraesCS4A02G357900	0.516233	0.0497859	H3K4me3	A
chr4A_631575663_631575801	TraesCS4A02G357900	0.638412	0.0206425	H3K4me3	A
chr4A_631663150_631663492	TraesCS4A02G357900	0.596089	0.0284377	H3K4me3	A
chr4A_631575663_631575801	TraesCS4A02G358000	0.599171	0.0277973	H3K4me3	A
chr4A_631134095_631134578	TraesCS4A02G358100	0.566661	0.0351916	H3K4me3	A
chr4A_631507036_631508024	TraesCS4A02G358400	0.589666	0.0298116	H3K4me3	A
chr4A_631494100_631494994	TraesCS4A02G358400	0.559996	0.0368913	H3K4me3	A
chr4A_631475655_631476832	TraesCS4A02G358400	0.619895	0.0237966	H3K4me3	A
chr4A_631861218_631861475	TraesCS4A02G358500	0.671326	0.0159078	H3K4me3	A
chr4A_631949014_631950656	TraesCS4A02G358500	0.645836	0.0194814	H3K4me3	A
chr4A_631483148_631483337	TraesCS4A02G358500	0.548345	0.0400234	H3K4me3	A
chr4A_631963679_631964231	TraesCS4A02G358500	0.794243	0.00549811	H3K4me3	A
chr4A_631989430_631990955	TraesCS4A02G358500	0.685634	0.0141599	H3K4me3	A
chr4A_631995586_631996233	TraesCS4A02G358500	0.582898	0.0313185	H3K4me3	A
chr4A_631542213_631542408	TraesCS4A02G358500	0.604922	0.0266345	H3K4me3	A
chr4A_631808943_631809114	TraesCS4A02G358500	0.520937	0.0482472	H3K4me3	A
chr4A_632028734_632029290	TraesCS4A02G358500	0.530226	0.0453205	H3K4me3	A
chr4A_632013097_632014526	TraesCS4A02G358500	0.561128	0.036598	H3K4me3	A
chr4A_631913891_631914779	TraesCS4A02G358500	0.654571	0.0181868	H3K4me3	A
chr4A_632087761_632088299	TraesCS4A02G358500	0.776063	0.00649153	H3K4me3	A
chr4A_631975612_631975830	TraesCS4A02G358500	0.722719	0.0103796	H3K4me3	A
chr4A_632015618_632016485	TraesCS4A02G358500	0.777144	0.00642828	H3K4me3	A
chr4A_632004386_632005169	TraesCS4A02G358500	0.78895	0.00577235	H3K4me3	A
chr4A_631936562_631936988	TraesCS4A02G358500	0.700819	0.0124884	H3K4me3	A
chr4A_631953264_631954132	TraesCS4A02G358500	0.582962	0.0313039	H3K4me3	A
chr4A_631767346_631767524	TraesCS4A02G358500	0.674044	0.0155622	H3K4me3	A
chr4A_631991045_631991189	TraesCS4A02G358500	0.84057	0.00355008	H3K4me3	A
chr4A_631987540_631987733	TraesCS4A02G358500	0.670977	0.0159527	H3K4me3	A
chr4A_632020994_632021726	TraesCS4A02G358500	0.891978	0.00213314	H3K4me3	A
chr4A_631987154_631987355	TraesCS4A02G358500	0.671232	0.0159198	H3K4me3	A
chr4A_631972925_631973127	TraesCS4A02G358500	0.657384	0.0177858	H3K4me3	A
chr4A_632008861_632009463	TraesCS4A02G358500	0.803719	0.00503585	H3K4me3	A
chr4A_631967292_631967554	TraesCS4A02G358500	0.632148	0.0216674	H3K4me3	A
chr4A_631449874_631450352	TraesCS4A02G358500	0.617952	0.0241498	H3K4me3	A
chr4A_631585752_631586078	TraesCS4A02G358500	0.626938	0.0225522	H3K4me3	A
chr4A_631973801_631975085	TraesCS4A02G358500	0.717499	0.0108519	H3K4me3	A
chr4A_632008537_632008758	TraesCS4A02G358500	0.846947	0.00333728	H3K4me3	A
chr4A_632011135_632011356	TraesCS4A02G358500	0.877506	0.00246836	H3K4me3	A
chr4A_631989430_631990955	TraesCS4A02G358600	0.856372	0.00304375	H3K4me3	A
chr4A_631829838_631830051	TraesCS4A02G358600	0.671418	0.015896	H3K4me3	A
chr4A_631861218_631861475	TraesCS4A02G358600	0.555313	0.0381253	H3K4me3	A
chr4A_632015618_632016485	TraesCS4A02G358600	0.807042	0.00488216	H3K4me3	A
chr4A_631967292_631967554	TraesCS4A02G358600	0.798876	0.00526762	H3K4me3	A
chr4A_632020994_632021726	TraesCS4A02G358600	0.74549	0.00852304	H3K4me3	A
chr4A_631991045_631991189	TraesCS4A02G358600	0.65057	0.0187704	H3K4me3	A
chr4A_632013097_632014526	TraesCS4A02G358600	0.770901	0.00680111	H3K4me3	A
chr4A_632279978_632280137	TraesCS4A02G358600	0.570266	0.0342994	H3K4me3	A
chr4A_631557896_631558189	TraesCS4A02G358600	0.537907	0.0430098	H3K4me3	A
chr4A_632008537_632008758	TraesCS4A02G358600	0.661702	0.0171849	H3K4me3	A
chr4A_631847428_631847729	TraesCS4A02G358600	0.651527	0.0186294	H3K4me3	A
chr4A_632004386_632005169	TraesCS4A02G358600	0.767551	0.00700895	H3K4me3	A
chr4A_631808943_631809114	TraesCS4A02G358600	0.619672	0.0238369	H3K4me3	A
chr4A_632001114_632001311	TraesCS4A02G358600	0.668362	0.0162922	H3K4me3	A
chr4A_631963679_631964231	TraesCS4A02G358600	0.638831	0.0205755	H3K4me3	A
chr4A_631913891_631914779	TraesCS4A02G358600	0.844171	0.00342848	H3K4me3	A
chr4A_631927782_631928345	TraesCS4A02G358600	0.772108	0.00672759	H3K4me3	A
chr4A_632369018_632369910	TraesCS4A02G358600	0.664412	0.0168167	H3K4me3	A
chr4A_632008861_632009463	TraesCS4A02G358600	0.850272	0.00323095	H3K4me3	A
chr4A_631953264_631954132	TraesCS4A02G358600	0.751265	0.00810121	H3K4me3	A
chr4A_632087761_632088299	TraesCS4A02G358600	0.52868	0.0457975	H3K4me3	A
chr4A_631995586_631996233	TraesCS4A02G358600	0.646058	0.0194476	H3K4me3	A
chr4A_631824892_631825209	TraesCS4A02G358600	0.623462	0.0231593	H3K4me3	A
chr4A_631684645_631684863	TraesCS4A02G358600	0.554911	0.0382328	H3K4me3	A
chr4A_631975612_631975830	TraesCS4A02G358600	0.841124	0.00353114	H3K4me3	A
chr4A_631920784_631922055	TraesCS4A02G358600	0.759724	0.00751653	H3K4me3	A
chr4A_631556247_631556805	TraesCS4A02G358600	0.678222	0.0150436	H3K4me3	A
chr4A_631972925_631973127	TraesCS4A02G358600	0.714431	0.0111381	H3K4me3	A
chr4A_631767346_631767524	TraesCS4A02G358600	0.663502	0.0169396	H3K4me3	A
chr4A_631926368_631927582	TraesCS4A02G358600	0.765654	0.00712911	H3K4me3	A
chr4A_632023480_632023872	TraesCS4A02G358600	0.786349	0.00591153	H3K4me3	A
chr4A_631987154_631987355	TraesCS4A02G358600	0.601242	0.0273739	H3K4me3	A
chr4A_632028734_632029290	TraesCS4A02G358600	0.648907	0.0190176	H3K4me3	A
chr4A_632011135_632011356	TraesCS4A02G358600	0.679685	0.0148655	H3K4me3	A
chr4A_631973801_631975085	TraesCS4A02G358600	0.833992	0.00378229	H3K4me3	A
chr4A_631956793_631957615	TraesCS4A02G358600	0.753057	0.00797411	H3K4me3	A
chr4A_631949014_631950656	TraesCS4A02G358600	0.836371	0.00369678	H3K4me3	A
chr4A_631987540_631987733	TraesCS4A02G358600	0.735335	0.00931159	H3K4me3	A
chr4A_631936562_631936988	TraesCS4A02G358600	0.895843	0.00205088	H3K4me3	A
chr4A_631956793_631957615	TraesCS4A02G358700	0.707276	0.0118312	H3K4me3	A
chr4A_632013097_632014526	TraesCS4A02G358700	0.768714	0.00693616	H3K4me3	A
chr4A_631913891_631914779	TraesCS4A02G358700	0.672794	0.0157203	H3K4me3	A
chr4A_631792015_631792236	TraesCS4A02G358700	0.597032	0.0282403	H3K4me3	A
chr4A_631538441_631538582	TraesCS4A02G358700	0.769813	0.00686801	H3K4me3	A
chr4A_631827561_631827722	TraesCS4A02G358700	0.654396	0.0182119	H3K4me3	A
chr4A_631972925_631973127	TraesCS4A02G358700	0.81848	0.0043846	H3K4me3	A
chr4A_632015618_632016485	TraesCS4A02G358700	0.658261	0.0176622	H3K4me3	A
chr4A_632004386_632005169	TraesCS4A02G358700	0.728215	0.0099019	H3K4me3	A
chr4A_631975612_631975830	TraesCS4A02G358700	0.753672	0.00793094	H3K4me3	A
chr4A_631936562_631936988	TraesCS4A02G358700	0.607079	0.026209	H3K4me3	A
chr4A_631900025_631901850	TraesCS4A02G358700	0.67493	0.0154509	H3K4me3	A
chr4A_631967292_631967554	TraesCS4A02G358700	0.647489	0.0192307	H3K4me3	A
chr4A_631963679_631964231	TraesCS4A02G358700	0.519523	0.0487057	H3K4me3	A
chr4A_631911856_631912196	TraesCS4A02G358700	0.753111	0.0079703	H3K4me3	A
chr4A_631987154_631987355	TraesCS4A02G358700	0.563376	0.0360212	H3K4me3	A
chr4A_632008861_632009463	TraesCS4A02G358700	0.739578	0.00897465	H3K4me3	A
chr4A_631953264_631954132	TraesCS4A02G358700	0.59759	0.0281242	H3K4me3	A
chr4A_631987540_631987733	TraesCS4A02G358700	0.630459	0.0219509	H3K4me3	A
chr4A_632020994_632021726	TraesCS4A02G358700	0.691492	0.0134936	H3K4me3	A
chr4A_631861218_631861475	TraesCS4A02G358700	0.56821	0.034806	H3K4me3	A
chr4A_631556247_631556805	TraesCS4A02G358700	0.635313	0.0211444	H3K4me3	A
chr4A_631973801_631975085	TraesCS4A02G358700	0.813688	0.00458728	H3K4me3	A
chr4A_631949014_631950656	TraesCS4A02G358700	0.80075	0.00517682	H3K4me3	A
chr4A_631903899_631904814	TraesCS4A02G358700	0.680819	0.0147287	H3K4me3	A
chr4A_631941797_631942494	TraesCS4A02G358700	0.710544	0.0115101	H3K4me3	A
chr4A_632008537_632008758	TraesCS4A02G358700	0.783712	0.00605568	H3K4me3	A
chr4A_631989430_631990955	TraesCS4A02G358700	0.802051	0.00511465	H3K4me3	A
chr4A_631913891_631914779	TraesCS4A02G358800	0.842201	0.00349454	H3K4me3	A
chr4A_632013097_632014526	TraesCS4A02G358800	0.912328	0.00173145	H3K4me3	A
chr4A_631989430_631990955	TraesCS4A02G358800	0.980031	0.000840359	H3K4me3	A
chr4A_631829838_631830051	TraesCS4A02G358800	0.709149	0.0116462	H3K4me3	A
chr4A_631556247_631556805	TraesCS4A02G358800	0.793393	0.00554135	H3K4me3	A
chr4A_631949014_631950656	TraesCS4A02G358800	0.96146	0.00102919	H3K4me3	A
chr4A_632001114_632001311	TraesCS4A02G358800	0.746437	0.00845254	H3K4me3	A
chr4A_631882246_631882431	TraesCS4A02G358800	0.655774	0.0180144	H3K4me3	A
chr4A_632008537_632008758	TraesCS4A02G358800	0.758904	0.0075715	H3K4me3	A
chr4A_631941797_631942494	TraesCS4A02G358800	0.521355	0.0481123	H3K4me3	A
chr4A_631975612_631975830	TraesCS4A02G358800	0.80685	0.00489095	H3K4me3	A
chr4A_631936562_631936988	TraesCS4A02G358800	0.755202	0.00782432	H3K4me3	A
chr4A_631538441_631538582	TraesCS4A02G358800	0.630317	0.021975	H3K4me3	A
chr4A_632020994_632021726	TraesCS4A02G358800	0.726954	0.0100098	H3K4me3	A
chr4A_631847428_631847729	TraesCS4A02G358800	0.547986	0.0401233	H3K4me3	A
chr4A_631861218_631861475	TraesCS4A02G358800	0.618435	0.0240616	H3K4me3	A
chr4A_631995586_631996233	TraesCS4A02G358800	0.573423	0.0335333	H3K4me3	A
chr4A_631967292_631967554	TraesCS4A02G358800	0.750339	0.00816762	H3K4me3	A
chr4A_631911856_631912196	TraesCS4A02G358800	0.593634	0.0289564	H3K4me3	A
chr4A_632369018_632369910	TraesCS4A02G358800	0.657632	0.0177508	H3K4me3	A
chr4A_632008861_632009463	TraesCS4A02G358800	0.910138	0.0017711	H3K4me3	A
chr4A_631972925_631973127	TraesCS4A02G358800	0.919092	0.00161402	H3K4me3	A
chr4A_631987540_631987733	TraesCS4A02G358800	0.803476	0.0050473	H3K4me3	A
chr4A_631903899_631904814	TraesCS4A02G358800	0.879168	0.00242756	H3K4me3	A
chr4A_632015618_632016485	TraesCS4A02G358800	0.776678	0.00645547	H3K4me3	A
chr4A_632023480_632023872	TraesCS4A02G358800	0.783032	0.00609336	H3K4me3	A
chr4A_631963679_631964231	TraesCS4A02G358800	0.607497	0.0261272	H3K4me3	A
chr4A_631537133_631537442	TraesCS4A02G358800	0.589189	0.0299158	H3K4me3	A
chr4A_631824892_631825209	TraesCS4A02G358800	0.755961	0.00777185	H3K4me3	A
chr4A_631956793_631957615	TraesCS4A02G358800	0.938322	0.0013187	H3K4me3	A
chr4A_632004386_632005169	TraesCS4A02G358800	0.815591	0.00450582	H3K4me3	A
chr4A_631991045_631991189	TraesCS4A02G358800	0.692044	0.0134321	H3K4me3	A
chr4A_631920784_631922055	TraesCS4A02G358800	0.914447	0.00169384	H3K4me3	A
chr4A_631973801_631975085	TraesCS4A02G358800	0.939004	0.0013092	H3K4me3	A
chr4A_632011135_632011356	TraesCS4A02G358800	0.742924	0.00871653	H3K4me3	A
chr4A_631808943_631809114	TraesCS4A02G358800	0.594314	0.0288119	H3K4me3	A
chr4A_632028734_632029290	TraesCS4A02G358800	0.71423	0.0111571	H3K4me3	A
chr4A_631987154_631987355	TraesCS4A02G358800	0.603627	0.0268928	H3K4me3	A
chr4A_631953264_631954132	TraesCS4A02G358800	0.772383	0.00671092	H3K4me3	A
chr4A_631900025_631901850	TraesCS4A02G358800	0.632991	0.021527	H3K4me3	A
chr4A_632406848_632407148	TraesCS4A02G358800	0.574492	0.0332771	H3K4me3	A
chr4A_632020994_632021726	TraesCS4A02G358900	0.68536	0.0141917	H3K4me3	A
chr4A_631684645_631684863	TraesCS4A02G358900	0.602995	0.0270195	H3K4me3	A
chr4A_631995586_631996233	TraesCS4A02G358900	0.682671	0.0145077	H3K4me3	A
chr4A_632087761_632088299	TraesCS4A02G358900	0.671706	0.0158591	H3K4me3	A
chr4A_631973801_631975085	TraesCS4A02G358900	0.640972	0.0202358	H3K4me3	A
chr4A_631585752_631586078	TraesCS4A02G358900	0.530768	0.0451544	H3K4me3	A
chr4A_631967292_631967554	TraesCS4A02G358900	0.842893	0.00347121	H3K4me3	A
chr4A_631975612_631975830	TraesCS4A02G358900	0.664774	0.0167681	H3K4me3	A
chr4A_632004386_632005169	TraesCS4A02G358900	0.693395	0.013283	H3K4me3	A
chr4A_631920784_631922055	TraesCS4A02G358900	0.535331	0.043774	H3K4me3	A
chr4A_631987540_631987733	TraesCS4A02G358900	0.639471	0.0204735	H3K4me3	A
chr4A_631989430_631990955	TraesCS4A02G358900	0.54991	0.0395905	H3K4me3	A
chr4A_631926368_631927582	TraesCS4A02G358900	0.642845	0.0199424	H3K4me3	A
chr4A_631936562_631936988	TraesCS4A02G358900	0.873061	0.00258049	H3K4me3	A
chr4A_631511866_631512085	TraesCS4A02G358900	0.636733	0.0209132	H3K4me3	A
chr4A_632329588_632330613	TraesCS4A02G358900	0.61498	0.0246988	H3K4me3	A
chr4A_631808943_631809114	TraesCS4A02G358900	0.680632	0.0147512	H3K4me3	A
chr4A_631767346_631767524	TraesCS4A02G358900	0.700699	0.012501	H3K4me3	A
chr4A_631963679_631964231	TraesCS4A02G358900	0.723796	0.0102845	H3K4me3	A
chr4A_632022082_632022270	TraesCS4A02G358900	0.535598	0.0436944	H3K4me3	A
chr4A_631903899_631904814	TraesCS4A02G358900	0.540301	0.0423096	H3K4me3	A
chr4A_632369018_632369910	TraesCS4A02G358900	0.576681	0.0327577	H3K4me3	A
chr4A_632305887_632306270	TraesCS4A02G358900	0.623919	0.0230788	H3K4me3	A
chr4A_632015618_632016485	TraesCS4A02G358900	0.720955	0.0105372	H3K4me3	A
chr4A_632008861_632009463	TraesCS4A02G358900	0.59021	0.0296932	H3K4me3	A
chr4A_631556247_631556805	TraesCS4A02G359000	0.736534	0.00921525	H3K4me3	A
chr4A_631967292_631967554	TraesCS4A02G359000	0.73613	0.00924768	H3K4me3	A
chr4A_631975612_631975830	TraesCS4A02G359000	0.8053	0.00496221	H3K4me3	A
chr4A_631920784_631922055	TraesCS4A02G359000	0.916838	0.00165232	H3K4me3	A
chr4A_632008537_632008758	TraesCS4A02G359000	0.695737	0.0130277	H3K4me3	A
chr4A_631827561_631827722	TraesCS4A02G359000	0.519619	0.0486746	H3K4me3	A
chr4A_631824892_631825209	TraesCS4A02G359000	0.661766	0.0171761	H3K4me3	A
chr4A_632013097_632014526	TraesCS4A02G359000	0.856647	0.00303556	H3K4me3	A
chr4A_631882246_631882431	TraesCS4A02G359000	0.5855	0.0307317	H3K4me3	A
chr4A_631913891_631914779	TraesCS4A02G359000	0.773713	0.0066309	H3K4me3	A
chr4A_631829838_631830051	TraesCS4A02G359000	0.560508	0.0367585	H3K4me3	A
chr4A_632011135_632011356	TraesCS4A02G359000	0.68559	0.014165	H3K4me3	A
chr4A_631989430_631990955	TraesCS4A02G359000	0.92143	0.00157515	H3K4me3	A
chr4A_632004386_632005169	TraesCS4A02G359000	0.781669	0.00616947	H3K4me3	A
chr4A_632028734_632029290	TraesCS4A02G359000	0.726055	0.0100873	H3K4me3	A
chr4A_631987540_631987733	TraesCS4A02G359000	0.685636	0.0141596	H3K4me3	A
chr4A_631941797_631942494	TraesCS4A02G359000	0.572479	0.0337608	H3K4me3	A
chr4A_632406848_632407148	TraesCS4A02G359000	0.685914	0.0141274	H3K4me3	A
chr4A_631927782_631928345	TraesCS4A02G359000	0.892536	0.00212109	H3K4me3	A
chr4A_631972925_631973127	TraesCS4A02G359000	0.786974	0.00587785	H3K4me3	A
chr4A_632020994_632021726	TraesCS4A02G359000	0.662702	0.0170482	H3K4me3	A
chr4A_632023480_632023872	TraesCS4A02G359000	0.769617	0.00688011	H3K4me3	A
chr4A_631991045_631991189	TraesCS4A02G359000	0.63635	0.0209753	H3K4me3	A
chr4A_632015618_632016485	TraesCS4A02G359000	0.793495	0.00553615	H3K4me3	A
chr4A_631973801_631975085	TraesCS4A02G359000	0.872312	0.00259983	H3K4me3	A
chr4A_631926368_631927582	TraesCS4A02G359000	0.852632	0.00315734	H3K4me3	A
chr4A_632279978_632280137	TraesCS4A02G359000	0.520017	0.048545	H3K4me3	A
chr4A_632369018_632369910	TraesCS4A02G359000	0.662704	0.0170479	H3K4me3	A
chr4A_631903899_631904814	TraesCS4A02G359000	0.860181	0.00293188	H3K4me3	A
chr4A_631861218_631861475	TraesCS4A02G359000	0.583908	0.0310897	H3K4me3	A
chr4A_632008861_632009463	TraesCS4A02G359000	0.844512	0.00341716	H3K4me3	A
chr4A_631987154_631987355	TraesCS4A02G359000	0.623749	0.0231086	H3K4me3	A
chr4A_632001114_632001311	TraesCS4A02G359000	0.571046	0.0341089	H3K4me3	A
chr4A_631537133_631537442	TraesCS4A02G359000	0.602283	0.0271629	H3K4me3	A
chr4A_631936562_631936988	TraesCS4A02G359000	0.764267	0.0072181	H3K4me3	A
chr4A_631949014_631950656	TraesCS4A02G359000	0.906645	0.00183606	H3K4me3	A
chr4A_631900025_631901850	TraesCS4A02G359000	0.555849	0.0379825	H3K4me3	A
chr4A_632606260_632606490	TraesCS4A02G359200	0.599752	0.0276778	H3K4me3	A
chr4A_632419553_632419713	TraesCS4A02G359200	0.566349	0.0352697	H3K4me3	A
chr4A_631669952_631670171	TraesCS4A02G359200	0.558387	0.0373115	H3K4me3	A
chr4A_632751093_632751338	TraesCS4A02G359300	0.620129	0.0237542	H3K4me3	A
chr4A_632698022_632698382	TraesCS4A02G359300	0.7352	0.00932251	H3K4me3	A
chr4A_632666327_632667639	TraesCS4A02G359300	0.688668	0.0138113	H3K4me3	A
chr4A_632751717_632751844	TraesCS4A02G359300	0.52863	0.0458129	H3K4me3	A
chr4A_632863778_632864087	TraesCS4A02G359300	0.534821	0.0439268	H3K4me3	A
chr4A_632750110_632751064	TraesCS4A02G359300	0.680955	0.0147124	H3K4me3	A
chr4A_632660134_632660401	TraesCS4A02G359500	0.516347	0.0497483	H3K4me3	A
chr4A_633066477_633066778	TraesCS4A02G359500	0.657919	0.0177103	H3K4me3	A
chr4A_633295935_633296378	TraesCS4A02G359800	0.718253	0.0107826	H3K4me3	A
chr4A_632730780_632730996	TraesCS4A02G359800	0.590897	0.0295442	H3K4me3	A
chr4A_632622639_632623508	TraesCS4A02G359800	0.71597	0.0109937	H3K4me3	A
chr4A_632748788_632749444	TraesCS4A02G359800	0.695784	0.0130227	H3K4me3	A
chr4A_632705678_632705890	TraesCS4A02G359800	0.549329	0.0397508	H3K4me3	A
chr4A_633068176_633068485	TraesCS4A02G359800	0.652525	0.0184833	H3K4me3	A
chr4A_632768888_632769062	TraesCS4A02G359800	0.670183	0.016055	H3K4me3	A
chr4A_632548832_632549060	TraesCS4A02G359800	0.720119	0.0106126	H3K4me3	A
chr4A_633308826_633308999	TraesCS4A02G359800	0.809188	0.00478514	H3K4me3	A
chr4A_632727658_632727823	TraesCS4A02G359800	0.571535	0.0339897	H3K4me3	A
chr4A_633057533_633057690	TraesCS4A02G359800	0.515801	0.0499292	H3K4me3	A
chr4A_632687372_632687610	TraesCS4A02G359800	0.92608	0.00150037	H3K4me3	A
chr4A_632577649_632578200	TraesCS4A02G359800	0.664726	0.0167745	H3K4me3	A
chr4A_633067525_633067851	TraesCS4A02G359800	0.666735	0.0165065	H3K4me3	A
chr4A_633064221_633064496	TraesCS4A02G359800	0.535833	0.0436243	H3K4me3	A
chr4A_632691601_632691838	TraesCS4A02G359800	0.644529	0.0196817	H3K4me3	A
chr4A_633294448_633295400	TraesCS4A02G359800	0.731009	0.0096665	H3K4me3	A
chr4A_633310282_633311086	TraesCS4A02G359800	0.660282	0.0173805	H3K4me3	A
chr4A_632689424_632689592	TraesCS4A02G359800	0.866708	0.00274876	H3K4me3	A
chr4A_632715751_632716184	TraesCS4A02G359800	0.797961	0.00531242	H3K4me3	A
chr4A_633309380_633309959	TraesCS4A02G359800	0.745211	0.00854387	H3K4me3	A
chr4A_632727054_632727407	TraesCS4A02G359800	0.566231	0.0352992	H3K4me3	A
chr4A_632705678_632705890	TraesCS4A02G359900	0.749214	0.00824889	H3K4me3	A
chr4A_632691601_632691838	TraesCS4A02G359900	0.656235	0.0179487	H3K4me3	A
chr4A_632634497_632634717	TraesCS4A02G359900	0.525895	0.0466668	H3K4me3	A
chr4A_632689424_632689592	TraesCS4A02G359900	0.720162	0.0106087	H3K4me3	A
chr4A_632702711_632702994	TraesCS4A02G359900	0.61088	0.0254731	H3K4me3	A
chr4A_632608542_632608783	TraesCS4A02G359900	0.577778	0.0324999	H3K4me3	A
chr4A_632721708_632722811	TraesCS4A02G359900	0.565745	0.0354212	H3K4me3	A
chr4A_632972394_632972749	TraesCS4A02G359900	0.578696	0.0322853	H3K4me3	A
chr4A_632608542_632608783	TraesCS4A02G360000	0.761956	0.00736855	H3K4me3	A
chr4A_632972394_632972749	TraesCS4A02G360000	0.756127	0.00776044	H3K4me3	A
chr4A_632691601_632691838	TraesCS4A02G360000	0.69528	0.0130772	H3K4me3	A
chr4A_632689424_632689592	TraesCS4A02G360000	0.521529	0.0480564	H3K4me3	A
chr4A_632705678_632705890	TraesCS4A02G360000	0.855158	0.00308023	H3K4me3	A
chr4A_632582259_632582464	TraesCS4A02G360000	0.536252	0.0434996	H3K4me3	A
chr4A_634266257_634266768	TraesCS4A02G360700	0.577287	0.032615	H3K4me3	A
chr4A_634368387_634369758	TraesCS4A02G360700	0.642957	0.019925	H3K4me3	A
chr4A_634740362_634740621	TraesCS4A02G360700	0.598211	0.0279954	H3K4me3	A
chr4A_634222722_634222904	TraesCS4A02G360700	0.559796	0.0369433	H3K4me3	A
chr4A_634304250_634304877	TraesCS4A02G360700	0.530677	0.0451823	H3K4me3	A
chr4A_634742412_634743266	TraesCS4A02G360700	0.612576	0.0251504	H3K4me3	A
chr4A_634344815_634345274	TraesCS4A02G360700	0.536286	0.0434894	H3K4me3	A
chr4A_634620679_634620942	TraesCS4A02G360700	0.597965	0.0280465	H3K4me3	A
chr4A_634179047_634179231	TraesCS4A02G361000	0.602948	0.0270289	H3K4me3	A
chr4A_634216531_634216815	TraesCS4A02G361000	0.641061	0.0202218	H3K4me3	A
chr4A_634876316_634876676	TraesCS4A02G361000	0.521949	0.0479212	H3K4me3	A
chr4A_634531727_634532126	TraesCS4A02G361000	0.691318	0.0135129	H3K4me3	A
chr4A_634348554_634349086	TraesCS4A02G361000	0.664439	0.0168131	H3K4me3	A
chr4A_634527289_634527427	TraesCS4A02G361000	0.590026	0.029733	H3K4me3	A
chr4A_634016775_634017161	TraesCS4A02G361000	0.576134	0.0328869	H3K4me3	A
chr4A_634866317_634866579	TraesCS4A02G361000	0.599311	0.0277685	H3K4me3	A
chr4A_634663117_634663325	TraesCS4A02G361000	0.581704	0.0315906	H3K4me3	A
chr4A_634917936_634918103	TraesCS4A02G361300	0.547658	0.0402147	H3K4me3	A
chr4A_635014003_635014465	TraesCS4A02G361300	0.52789	0.0460429	H3K4me3	A
chr4A_634527289_634527427	TraesCS4A02G361300	0.619229	0.0239172	H3K4me3	A
chr4A_634587775_634587996	TraesCS4A02G361300	0.547075	0.0403777	H3K4me3	A
chr4A_635005813_635005958	TraesCS4A02G361300	0.589969	0.0297455	H3K4me3	A
chr4A_634753207_634753363	TraesCS4A02G361300	0.53801	0.0429796	H3K4me3	A
chr4A_635170452_635170699	TraesCS4A02G361400	0.607675	0.0260925	H3K4me3	A
chr4A_635697523_635697799	TraesCS4A02G361900	0.576214	0.0328679	H3K4me3	A
chr4A_635806684_635806922	TraesCS4A02G361900	0.725371	0.0101467	H3K4me3	A
chr4A_635952837_635953313	TraesCS4A02G361900	0.536476	0.0434331	H3K4me3	A
chr4A_635675102_635675291	TraesCS4A02G361900	0.521633	0.048023	H3K4me3	A
chr4A_635582116_635582488	TraesCS4A02G361900	0.747802	0.00835191	H3K4me3	A
chr4A_636054893_636055290	TraesCS4A02G361900	0.571959	0.0338869	H3K4me3	A
chr4A_635911811_635912237	TraesCS4A02G361900	0.54109	0.0420806	H3K4me3	A
chr4A_636343662_636344332	TraesCS4A02G361900	0.523393	0.0474592	H3K4me3	A
chr4A_636263991_636264172	TraesCS4A02G361900	0.547847	0.0401621	H3K4me3	A
chr4A_636201813_636202016	TraesCS4A02G362500	0.695552	0.0130477	H3K4me3	A
chr4A_636121691_636121977	TraesCS4A02G362500	0.582477	0.0314142	H3K4me3	A
chr4A_636200435_636200959	TraesCS4A02G362500	0.926624	0.00149182	H3K4me3	A
chr4A_636216145_636217188	TraesCS4A02G362500	0.927034	0.00148543	H3K4me3	A
chr4A_635743841_635744643	TraesCS4A02G362500	0.74502	0.00855816	H3K4me3	A
chr4A_635671236_635671677	TraesCS4A02G362500	0.682707	0.0145034	H3K4me3	A
chr4A_635945847_635947176	TraesCS4A02G362500	0.708327	0.0117271	H3K4me3	A
chr4A_635933101_635934432	TraesCS4A02G362500	0.564078	0.0358425	H3K4me3	A
chr4A_636357452_636357903	TraesCS4A02G362500	0.588748	0.0300123	H3K4me3	A
chr4A_635965591_635965818	TraesCS4A02G362900	0.558298	0.037335	H3K4me3	A
chr4A_636735688_636737185	TraesCS4A02G362900	0.5784	0.0323544	H3K4me3	A
chr4A_636343662_636344332	TraesCS4A02G362900	0.58478	0.0308933	H3K4me3	A
chr4A_636729704_636730070	TraesCS4A02G362900	0.524895	0.0469821	H3K4me3	A
chr4A_636188658_636188958	TraesCS4A02G362900	0.560641	0.036724	H3K4me3	A
chr4A_635911811_635912237	TraesCS4A02G362900	0.722249	0.0104214	H3K4me3	A
chr4A_636049909_636050147	TraesCS4A02G362900	0.517432	0.04939	H3K4me3	A
chr4A_636677978_636678212	TraesCS4A02G363300	0.677701	0.0151074	H3K4me3	A
chr4A_636388632_636389529	TraesCS4A02G363500	0.634205	0.0213262	H3K4me3	A
chr4A_636578891_636579256	TraesCS4A02G363500	0.681351	0.0146649	H3K4me3	A
chr4A_636677978_636678212	TraesCS4A02G363500	0.660866	0.0172999	H3K4me3	A
chr4A_636263991_636264172	TraesCS4A02G363500	0.587891	0.0302009	H3K4me3	A
chr4A_636341447_636341702	TraesCS4A02G363500	0.530952	0.0450981	H3K4me3	A
chr4A_636983050_636983510	TraesCS4A02G363500	0.541182	0.0420542	H3K4me3	A
chr4A_637162372_637162839	TraesCS4A02G363500	0.598735	0.0278871	H3K4me3	A
chr4A_636571449_636571693	TraesCS4A02G363500	0.52779	0.0460739	H3K4me3	A
chr4A_637163080_637163501	TraesCS4A02G363500	0.673556	0.0156238	H3K4me3	A
chr4A_636990732_636991880	TraesCS4A02G363500	0.688331	0.0138497	H3K4me3	A
chr4A_636318078_636318864	TraesCS4A02G363500	0.617911	0.0241574	H3K4me3	A
chr4A_636259443_636259619	TraesCS4A02G363500	0.641238	0.0201939	H3K4me3	A
chr4A_636962746_636963340	TraesCS4A02G363500	0.763147	0.00729069	H3K4me3	A
chr4A_636341122_636341387	TraesCS4A02G363500	0.657672	0.0177452	H3K4me3	A
chr4A_636573220_636574017	TraesCS4A02G363500	0.797974	0.00531179	H3K4me3	A
chr4A_636363062_636363865	TraesCS4A02G363500	0.752887	0.0079861	H3K4me3	A
chr4A_636568293_636568613	TraesCS4A02G363500	0.612221	0.0252177	H3K4me3	A
chr4A_636572337_636572575	TraesCS4A02G363500	0.708099	0.0117496	H3K4me3	A
chr4A_636990732_636991880	TraesCS4A02G363700	0.663895	0.0168864	H3K4me3	A
chr4A_636388632_636389529	TraesCS4A02G363700	0.591867	0.0293348	H3K4me3	A
chr4A_637163080_637163501	TraesCS4A02G363700	0.617465	0.0242391	H3K4me3	A
chr4A_636983050_636983510	TraesCS4A02G363700	0.519066	0.0488546	H3K4me3	A
chr4A_636374716_636375194	TraesCS4A02G363700	0.535148	0.0438287	H3K4me3	A
chr4A_636962746_636963340	TraesCS4A02G363800	0.539742	0.0424722	H3K4me3	A
chr4A_637163763_637164197	TraesCS4A02G363800	0.560952	0.0366434	H3K4me3	A
chr4A_636677978_636678212	TraesCS4A02G363800	0.615273	0.0246442	H3K4me3	A
chr4A_636695745_636696080	TraesCS4A02G363900	0.543163	0.0414843	H3K4me3	A
chr4A_636737401_636737617	TraesCS4A02G363900	0.536216	0.0435104	H3K4me3	A
chr4A_636621105_636621764	TraesCS4A02G363900	0.51843	0.0490624	H3K4me3	A
chr4A_637412584_637413983	TraesCS4A02G363900	0.847394	0.0033228	H3K4me3	A
chr4A_636597829_636598217	TraesCS4A02G363900	0.650207	0.0188241	H3K4me3	A
chr4A_636735688_636737185	TraesCS4A02G363900	0.53032	0.0452918	H3K4me3	A
chr4A_636794699_636794936	TraesCS4A02G363900	0.561884	0.0364033	H3K4me3	A
chr4A_637109681_637110020	TraesCS4A02G363900	0.589303	0.0298908	H3K4me3	A
chr4A_636966837_636967502	TraesCS4A02G364000	0.625841	0.0227424	H3K4me3	A
chr4A_637412584_637413983	TraesCS4A02G364000	0.6536	0.018327	H3K4me3	A
chr4A_637225296_637226085	TraesCS4A02G364100	0.536094	0.0435467	H3K4me3	A
chr4A_637170193_637170866	TraesCS4A02G364100	0.522343	0.0477949	H3K4me3	A
chr4A_637177325_637177507	TraesCS4A02G364100	0.646432	0.0193906	H3K4me3	A
chr4A_637198277_637198735	TraesCS4A02G364100	0.534086	0.0441472	H3K4me3	A
chr4A_637191790_637192523	TraesCS4A02G364100	0.519175	0.0488192	H3K4me3	A
chr4A_637171428_637171670	TraesCS4A02G364100	0.595725	0.0285141	H3K4me3	A
chr4A_637852269_637852497	TraesCS4A02G364100	0.693448	0.0132772	H3K4me3	A
chr4A_637840079_637840291	TraesCS4A02G364100	0.604269	0.0267646	H3K4me3	A
chr4A_637195721_637195947	TraesCS4A02G364100	0.635085	0.0211817	H3K4me3	A
chr4A_637547655_637547848	TraesCS4A02G364100	0.534584	0.0439977	H3K4me3	A
chr4A_637920894_637921797	TraesCS4A02G364200	0.581058	0.0317387	H3K4me3	A
chr4A_637929599_637930086	TraesCS4A02G364200	0.537797	0.0430425	H3K4me3	A
chr4A_637895910_637897448	TraesCS4A02G364200	0.809556	0.0047687	H3K4me3	A
chr4A_637929599_637930086	TraesCS4A02G364300	0.72207	0.0104374	H3K4me3	A
chr4A_637811570_637811807	TraesCS4A02G364300	0.664906	0.0167503	H3K4me3	A
chr4A_638221678_638222474	TraesCS4A02G364400	0.631041	0.021853	H3K4me3	A
chr4A_637870558_637870887	TraesCS4A02G364500	0.547823	0.0401688	H3K4me3	A
chr4A_637975367_637975587	TraesCS4A02G364500	0.673936	0.0155758	H3K4me3	A
chr4A_637520894_637521693	TraesCS4A02G364500	0.719298	0.010687	H3K4me3	A
chr4A_638005222_638005555	TraesCS4A02G364500	0.592613	0.0291744	H3K4me3	A
chr4A_637641564_637642023	TraesCS4A02G364500	0.547275	0.0403217	H3K4me3	A
chr4A_638221189_638221578	TraesCS4A02G364500	0.635885	0.021051	H3K4me3	A
chr4A_637815537_637815743	TraesCS4A02G364500	0.519907	0.0485809	H3K4me3	A
chr4A_637746959_637747353	TraesCS4A02G364500	0.516188	0.0498009	H3K4me3	A
chr4A_637494826_637495024	TraesCS4A02G364500	0.651645	0.0186121	H3K4me3	A
chr4A_638106269_638106644	TraesCS4A02G364500	0.557735	0.037483	H3K4me3	A
chr4A_637895910_637897448	TraesCS4A02G364600	0.607136	0.0261979	H3K4me3	A
chr4A_638243156_638243705	TraesCS4A02G364600	0.568643	0.0346987	H3K4me3	A
chr4A_637920894_637921797	TraesCS4A02G364600	0.52574	0.0467155	H3K4me3	A
chr4A_637811570_637811807	TraesCS4A02G364600	0.823097	0.00419695	H3K4me3	A
chr4A_638221678_638222474	TraesCS4A02G364700	0.618875	0.0239816	H3K4me3	A
chr4A_637811570_637811807	TraesCS4A02G364700	0.567478	0.0349877	H3K4me3	A
chr4A_637895910_637897448	TraesCS4A02G364700	0.757181	0.00768826	H3K4me3	A
chr4A_637929599_637930086	TraesCS4A02G364700	0.863124	0.00284799	H3K4me3	A
chr4A_638243156_638243705	TraesCS4A02G364800	0.617853	0.0241679	H3K4me3	A
chr4A_637811570_637811807	TraesCS4A02G364800	0.770896	0.00680142	H3K4me3	A
chr4A_638668489_638669587	TraesCS4A02G364800	0.561699	0.0364508	H3K4me3	A
chr4A_637929599_637930086	TraesCS4A02G364800	0.690405	0.0136151	H3K4me3	A
chr4A_638465576_638466705	TraesCS4A02G364800	0.526967	0.0463308	H3K4me3	A
chr4A_638221678_638222474	TraesCS4A02G364800	0.610549	0.0255366	H3K4me3	A
chr4A_638674104_638674596	TraesCS4A02G364800	0.528893	0.0457316	H3K4me3	A
chr4A_637800022_637800543	TraesCS4A02G364900	0.575582	0.0330177	H3K4me3	A
chr4A_638465576_638466705	TraesCS4A02G364900	0.516979	0.0495394	H3K4me3	A
chr4A_638427664_638427980	TraesCS4A02G365100	0.523333	0.0474783	H3K4me3	A
chr4A_637764695_637765188	TraesCS4A02G365100	0.677968	0.0150747	H3K4me3	A
chr4A_638559240_638559563	TraesCS4A02G365100	0.613616	0.0249541	H3K4me3	A
chr4A_638222865_638223108	TraesCS4A02G365100	0.619531	0.0238624	H3K4me3	A
chr4A_637809869_637810083	TraesCS4A02G365100	0.619552	0.0238586	H3K4me3	A
chr4A_638676529_638677581	TraesCS4A02G365100	0.789253	0.00575634	H3K4me3	A
chr4A_638538412_638538755	TraesCS4A02G365100	0.657667	0.0177459	H3K4me3	A
chr4A_638163254_638163440	TraesCS4A02G365100	0.564006	0.0358608	H3K4me3	A
chr4A_637852269_637852497	TraesCS4A02G365100	0.702972	0.0122659	H3K4me3	A
chr4A_637763097_637763416	TraesCS4A02G365100	0.75661	0.0077273	H3K4me3	A
chr4A_638221189_638221578	TraesCS4A02G365100	0.69763	0.0128245	H3K4me3	A
chr4A_638721929_638722182	TraesCS4A02G365100	0.734013	0.00941883	H3K4me3	A
chr4A_637853177_637853370	TraesCS4A02G365100	0.866287	0.00276025	H3K4me3	A
chr4A_639122782_639123158	TraesCS4A02G365200	0.625805	0.0227485	H3K4me3	A
chr4A_638602848_638603058	TraesCS4A02G365200	0.566493	0.0352336	H3K4me3	A
chr4A_638726533_638726708	TraesCS4A02G365200	0.558497	0.0372828	H3K4me3	A
chr4A_638981009_638981259	TraesCS4A02G365200	0.579048	0.0322034	H3K4me3	A
chr4A_638648625_638648916	TraesCS4A02G365200	0.533993	0.0441751	H3K4me3	A
chr4A_638727599_638727906	TraesCS4A02G365200	0.537243	0.0432059	H3K4me3	A
chr4A_638994796_638995011	TraesCS4A02G365200	0.56567	0.0354401	H3K4me3	A
chr4A_639237150_639237347	TraesCS4A02G365200	0.559284	0.0370767	H3K4me3	A
chr4A_638950062_638950547	TraesCS4A02G365200	0.535203	0.0438123	H3K4me3	A
chr4A_638647755_638648330	TraesCS4A02G365200	0.524519	0.0471013	H3K4me3	A
chr4A_638981009_638981259	TraesCS4A02G365500	0.674812	0.0154657	H3K4me3	A
chr4A_639072637_639073716	TraesCS4A02G365500	0.522097	0.0478736	H3K4me3	A
chr4A_639007191_639007732	TraesCS4A02G365500	0.597556	0.0281314	H3K4me3	A
chr4A_638950062_638950547	TraesCS4A02G365500	0.530352	0.045282	H3K4me3	A
chr4A_638645663_638645997	TraesCS4A02G365500	0.534967	0.0438828	H3K4me3	A
chr4A_638799518_638799660	TraesCS4A02G365500	0.548541	0.0399691	H3K4me3	A
chr4A_638726533_638726708	TraesCS4A02G365500	0.598281	0.027981	H3K4me3	A
chr4A_639247451_639248689	TraesCS4A02G365500	0.533673	0.0442716	H3K4me3	A
chr4A_639374791_639375256	TraesCS4A02G365500	0.648962	0.0190093	H3K4me3	A
chr4A_638668489_638669587	TraesCS4A02G365500	0.603923	0.0268335	H3K4me3	A
chr4A_638802295_638803220	TraesCS4A02G365600	0.530554	0.0452198	H3K4me3	A
chr4A_638799518_638799660	TraesCS4A02G365600	0.527496	0.0461654	H3K4me3	A
chr4A_638668489_638669587	TraesCS4A02G365600	0.545441	0.0408371	H3K4me3	A
chr4A_639072637_639073716	TraesCS4A02G365600	0.546567	0.0405199	H3K4me3	A
chr4A_638950062_638950547	TraesCS4A02G365600	0.605474	0.0265252	H3K4me3	A
chr4A_639007191_639007732	TraesCS4A02G365600	0.541748	0.0418908	H3K4me3	A
chr4A_638717964_638718274	TraesCS4A02G365600	0.605277	0.0265642	H3K4me3	A
chr4A_638981009_638981259	TraesCS4A02G365600	0.552446	0.0388972	H3K4me3	A
chr4A_639025276_639025998	TraesCS4A02G365600	0.518602	0.0490063	H3K4me3	A
chr4A_638726533_638726708	TraesCS4A02G365600	0.555551	0.0380619	H3K4me3	A
chr4A_638728156_638728671	TraesCS4A02G365600	0.548632	0.0399439	H3K4me3	A
chr4A_638950062_638950547	TraesCS4A02G365700	0.587128	0.0303695	H3K4me3	A
chr4A_638717964_638718274	TraesCS4A02G365700	0.656402	0.0179249	H3K4me3	A
chr4A_639027390_639027900	TraesCS4A02G366000	0.591392	0.0294371	H3K4me3	A
chr4A_638766425_638766795	TraesCS4A02G366000	0.561672	0.0364577	H3K4me3	A
chr4A_638894786_638895534	TraesCS4A02G366000	0.551702	0.0390997	H3K4me3	A
chr4A_639652468_639652721	TraesCS4A02G366000	0.593783	0.0289248	H3K4me3	A
chr4A_638799518_638799660	TraesCS4A02G366100	0.608182	0.0259937	H3K4me3	A
chr4A_639242590_639243090	TraesCS4A02G366100	0.554177	0.0384296	H3K4me3	A
chr4A_639025276_639025998	TraesCS4A02G366100	0.519368	0.0487562	H3K4me3	A
chr4A_639021779_639022713	TraesCS4A02G366100	0.554146	0.038438	H3K4me3	A
chr4A_638725579_638725843	TraesCS4A02G366100	0.557245	0.0376122	H3K4me3	A
chr4A_638730596_638731164	TraesCS4A02G366100	0.628026	0.0223649	H3K4me3	A
chr4A_638802295_638803220	TraesCS4A02G366100	0.691052	0.0135427	H3K4me3	A
chr4A_639045161_639045327	TraesCS4A02G366100	0.755461	0.00780637	H3K4me3	A
chr4A_639054920_639056227	TraesCS4A02G366100	0.68778	0.0139125	H3K4me3	A
chr4A_639047904_639048971	TraesCS4A02G366100	0.564651	0.0356973	H3K4me3	A
chr4A_639072637_639073716	TraesCS4A02G366100	0.592166	0.0292705	H3K4me3	A
chr4A_639039873_639040501	TraesCS4A02G366100	0.536135	0.0435344	H3K4me3	A
chr4A_638981009_638981259	TraesCS4A02G366200	0.560979	0.0366366	H3K4me3	A
chr4A_640237007_640238171	TraesCS4A02G366900	0.536472	0.0434343	H3K4me3	A
chr4A_640251188_640251312	TraesCS4A02G366900	0.531604	0.0448989	H3K4me3	A
chr4A_640002407_640003549	TraesCS4A02G366900	0.700081	0.0125655	H3K4me3	A
chr4A_640255554_640255832	TraesCS4A02G366900	0.561583	0.0364805	H3K4me3	A
chr4A_640176928_640177875	TraesCS4A02G366900	0.638198	0.020677	H3K4me3	A
chr4A_640252044_640253031	TraesCS4A02G366900	0.573933	0.0334109	H3K4me3	A
chr4A_639892525_639892687	TraesCS4A02G367100	0.571622	0.0339685	H3K4me3	A
chr4A_640058858_640059022	TraesCS4A02G367100	0.533782	0.0442387	H3K4me3	A
chr4A_640418634_640418954	TraesCS4A02G367100	0.604718	0.0266751	H3K4me3	A
chr4A_640043422_640043597	TraesCS4A02G367100	0.536297	0.0434861	H3K4me3	A
chr4A_640320539_640320756	TraesCS4A02G367100	0.608071	0.0260153	H3K4me3	A
chr4A_639805412_639805758	TraesCS4A02G367100	0.523666	0.0473723	H3K4me3	A
chr4A_639861877_639862393	TraesCS4A02G367100	0.600758	0.0274722	H3K4me3	A
chr4A_639955064_639955612	TraesCS4A02G367100	0.541598	0.041934	H3K4me3	A
chr4A_640635953_640636122	TraesCS4A02G367100	0.652524	0.0184834	H3K4me3	A
chr4A_639702110_639702300	TraesCS4A02G367100	0.641616	0.0201345	H3K4me3	A
chr4A_640552086_640552309	TraesCS4A02G367100	0.683232	0.0144413	H3K4me3	A
chr4A_639684566_639684786	TraesCS4A02G367100	0.587911	0.0301963	H3K4me3	A
chr4A_640219016_640219578	TraesCS4A02G367100	0.7369	0.00918608	H3K4me3	A
chr4A_639977498_639977918	TraesCS4A02G367100	0.771667	0.00675435	H3K4me3	A
chr4A_640646011_640646201	TraesCS4A02G367100	0.517052	0.0495153	H3K4me3	A
chr4A_640574233_640574560	TraesCS4A02G367100	0.784612	0.00600613	H3K4me3	A
chr4A_640464326_640464506	TraesCS4A02G367100	0.57541	0.0330586	H3K4me3	A
chr4A_640512339_640512679	TraesCS4A02G367100	0.688426	0.0138388	H3K4me3	A
chr4A_640330345_640330525	TraesCS4A02G367100	0.591348	0.0294465	H3K4me3	A
chr4A_639675840_639676158	TraesCS4A02G367100	0.566101	0.0353318	H3K4me3	A
chr4A_640647679_640648039	TraesCS4A02G367100	0.518862	0.0489211	H3K4me3	A
chr4A_640408938_640409290	TraesCS4A02G367100	0.618533	0.0240438	H3K4me3	A
chr4A_639826752_639827102	TraesCS4A02G367200	0.624901	0.0229063	H3K4me3	A
chr4A_639861877_639862393	TraesCS4A02G367200	0.537887	0.0430159	H3K4me3	A
chr4A_639977498_639977918	TraesCS4A02G367200	0.569181	0.0345658	H3K4me3	A
chr4A_640408362_640408518	TraesCS4A02G367200	0.577896	0.0324721	H3K4me3	A
chr4A_640408054_640408252	TraesCS4A02G367200	0.544596	0.0410762	H3K4me3	A
chr4A_640574233_640574560	TraesCS4A02G367200	0.734558	0.00937451	H3K4me3	A
chr4A_640647679_640648039	TraesCS4A02G367200	0.754768	0.00785443	H3K4me3	A
chr4A_640058858_640059022	TraesCS4A02G367200	0.764352	0.00721261	H3K4me3	A
chr4A_640592670_640592796	TraesCS4A02G367200	0.582657	0.0313733	H3K4me3	A
chr4A_639826752_639827102	TraesCS4A02G367300	0.58615	0.0305868	H3K4me3	A
chr4A_639963643_639964046	TraesCS4A02G367300	0.704496	0.0121103	H3K4me3	A
chr4A_640592670_640592796	TraesCS4A02G367400	0.555774	0.0380024	H3K4me3	A
chr4A_639956029_639957290	TraesCS4A02G367500	0.570741	0.0341831	H3K4me3	A
chr4A_640552086_640552309	TraesCS4A02G367800	0.540006	0.0423953	H3K4me3	A
chr4A_640804928_640805483	TraesCS4A02G367800	0.547404	0.0402858	H3K4me3	A
chr4A_640854946_640855161	TraesCS4A02G367800	0.520936	0.0482477	H3K4me3	A
chr4A_640804683_640804911	TraesCS4A02G367800	0.715506	0.0110371	H3K4me3	A
chr4A_640935789_640936045	TraesCS4A02G367800	0.595241	0.0286159	H3K4me3	A
chr4A_641016848_641017063	TraesCS4A02G367800	0.706131	0.0119454	H3K4me3	A
chr4A_640527899_640528091	TraesCS4A02G367800	0.582209	0.0314753	H3K4me3	A
chr4A_640881269_640881441	TraesCS4A02G367800	0.663744	0.0169068	H3K4me3	A
chr4A_640738523_640738719	TraesCS4A02G367900	0.5455	0.0408203	H3K4me3	A
chr4A_640951260_640951484	TraesCS4A02G367900	0.717084	0.0108902	H3K4me3	A
chr4A_640935789_640936045	TraesCS4A02G367900	0.544279	0.0411662	H3K4me3	A
chr4A_640527899_640528091	TraesCS4A02G367900	0.588305	0.0301097	H3K4me3	A
chr4A_640854946_640855161	TraesCS4A02G367900	0.562861	0.0361526	H3K4me3	A
chr4A_641016848_641017063	TraesCS4A02G367900	0.709918	0.011571	H3K4me3	A
chr4A_640804683_640804911	TraesCS4A02G367900	0.750641	0.00814588	H3K4me3	A
chr4A_640552086_640552309	TraesCS4A02G367900	0.641801	0.0201054	H3K4me3	A
chr4A_640881269_640881441	TraesCS4A02G367900	0.756328	0.00774663	H3K4me3	A
chr4A_641309248_641309485	TraesCS4A02G367900	0.550606	0.0393994	H3K4me3	A
chr4A_641016848_641017063	TraesCS4A02G368100	0.643503	0.0198403	H3K4me3	A
chr4A_640937162_640937334	TraesCS4A02G368100	0.572702	0.0337071	H3K4me3	A
chr4A_640881269_640881441	TraesCS4A02G368100	0.629553	0.0221044	H3K4me3	A
chr4A_641150295_641150486	TraesCS4A02G368100	0.545537	0.04081	H3K4me3	A
chr4A_641504548_641504709	TraesCS4A02G368200	0.645478	0.0195361	H3K4me3	A
chr4A_641601618_641601932	TraesCS4A02G368200	0.606606	0.0263019	H3K4me3	A
chr4A_641596317_641597364	TraesCS4A02G368200	0.630296	0.0219785	H3K4me3	A
chr4A_640900188_640900472	TraesCS4A02G368200	0.582524	0.0314036	H3K4me3	A
chr4A_640894214_640894396	TraesCS4A02G368500	0.567549	0.0349701	H3K4me3	A
chr4A_641052383_641052715	TraesCS4A02G368500	0.605177	0.0265839	H3K4me3	A
chr4A_641077496_641077686	TraesCS4A02G368500	0.528253	0.0459301	H3K4me3	A
chr4A_641195836_641196262	TraesCS4A02G368500	0.568423	0.0347531	H3K4me3	A
chr4A_641548349_641548515	TraesCS4A02G368500	0.585395	0.0307552	H3K4me3	A
chr4A_641256356_641256562	TraesCS4A02G368500	0.574006	0.0333934	H3K4me3	A
chr4A_641761531_641761749	TraesCS4A02G368500	0.543196	0.041475	H3K4me3	A
chr4A_641755541_641755726	TraesCS4A02G368600	0.551399	0.0391824	H3K4me3	A
chr4A_641394227_641394468	TraesCS4A02G368600	0.540626	0.0422151	H3K4me3	A
chr4A_641451523_641453105	TraesCS4A02G368600	0.565041	0.0355987	H3K4me3	A
chr4A_640937162_640937334	TraesCS4A02G368600	0.721698	0.0104706	H3K4me3	A
chr4A_641016848_641017063	TraesCS4A02G368600	0.544111	0.0412139	H3K4me3	A
chr4A_641359502_641360438	TraesCS4A02G368600	0.595121	0.0286412	H3K4me3	A
chr4A_641692345_641692604	TraesCS4A02G368600	0.569922	0.0343836	H3K4me3	A
chr4A_641246884_641247254	TraesCS4A02G368600	0.582898	0.0313184	H3K4me3	A
chr4A_641555299_641555557	TraesCS4A02G368600	0.617168	0.0242937	H3K4me3	A
chr4A_641464314_641464564	TraesCS4A02G368600	0.520569	0.0483661	H3K4me3	A
chr4A_641388141_641388327	TraesCS4A02G368600	0.625987	0.022717	H3K4me3	A
chr4A_641431961_641432214	TraesCS4A02G368600	0.645594	0.0195183	H3K4me3	A
chr4A_641150295_641150486	TraesCS4A02G368600	0.707512	0.0118077	H3K4me3	A
chr4A_641542377_641542569	TraesCS4A02G368700	0.655417	0.0180653	H3K4me3	A
chr4A_641564806_641564981	TraesCS4A02G368700	0.626676	0.0225974	H3K4me3	A
chr4A_641147598_641147876	TraesCS4A02G369100	0.688309	0.0138522	H3K4me3	A
chr4A_641246416_641246598	TraesCS4A02G369100	0.554637	0.0383062	H3K4me3	A
chr4A_641416500_641416847	TraesCS4A02G369100	0.528925	0.0457217	H3K4me3	A
chr4A_641016848_641017063	TraesCS4A02G369100	0.566431	0.0352491	H3K4me3	A
chr4A_641451523_641453105	TraesCS4A02G369300	0.570294	0.0342924	H3K4me3	A
chr4A_641016848_641017063	TraesCS4A02G369300	0.551464	0.0391645	H3K4me3	A
chr4A_641875630_641875892	TraesCS4A02G369300	0.519941	0.04857	H3K4me3	A
chr4A_641382088_641384223	TraesCS4A02G369300	0.523105	0.0475509	H3K4me3	A
chr4A_641456195_641456363	TraesCS4A02G369300	0.532965	0.0444854	H3K4me3	A
chr4A_641359502_641360438	TraesCS4A02G369300	0.715167	0.0110688	H3K4me3	A
chr4A_641246884_641247254	TraesCS4A02G369300	0.52649	0.0464801	H3K4me3	A
chr4A_641451256_641451403	TraesCS4A02G369300	0.701538	0.0124137	H3K4me3	A
chr4A_641416500_641416847	TraesCS4A02G369300	0.600187	0.0275889	H3K4me3	A
chr4A_641134117_641134393	TraesCS4A02G369300	0.521383	0.0481032	H3K4me3	A
chr4A_641457782_641458096	TraesCS4A02G369500	0.521337	0.0481183	H3K4me3	A
chr4A_641369706_641369853	TraesCS4A02G369500	0.578786	0.0322642	H3K4me3	A
chr4A_641395462_641395844	TraesCS4A02G369500	0.568089	0.0348358	H3K4me3	A
chr4A_641134117_641134393	TraesCS4A02G370000	0.564664	0.0356941	H3K4me3	A
chr4A_641856211_641856358	TraesCS4A02G370000	0.62149	0.0235098	H3K4me3	A
chr4A_641397179_641397467	TraesCS4A02G370000	0.71862	0.0107489	H3K4me3	A
chr4A_641254503_641255467	TraesCS4A02G370000	0.635689	0.0210829	H3K4me3	A
chr4A_641843121_641843310	TraesCS4A02G370100	0.66171	0.0171837	H3K4me3	A
chr4A_641294935_641295176	TraesCS4A02G370100	0.594634	0.0287441	H3K4me3	A
chr4A_641356274_641356448	TraesCS4A02G370100	0.579027	0.0322082	H3K4me3	A
chr4A_641397179_641397467	TraesCS4A02G370100	0.749673	0.00821562	H3K4me3	A
chr4A_641418878_641419882	TraesCS4A02G370100	0.595049	0.0286564	H3K4me3	A
chr4A_641423349_641425825	TraesCS4A02G370100	0.658841	0.017581	H3K4me3	A
chr4A_641394227_641394468	TraesCS4A02G370100	0.570871	0.0341514	H3K4me3	A
chr4A_641719282_641719492	TraesCS4A02G370100	0.525633	0.0467494	H3K4me3	A
chr4A_641913370_641913716	TraesCS4A02G370100	0.641778	0.0201091	H3K4me3	A
chr4A_641875046_641875566	TraesCS4A02G370100	0.670367	0.0160313	H3K4me3	A
chr4A_641902004_641902626	TraesCS4A02G370100	0.566533	0.0352235	H3K4me3	A
chr4A_641688373_641688538	TraesCS4A02G370100	0.775641	0.00651637	H3K4me3	A
chr4A_642051368_642051533	TraesCS4A02G370100	0.543696	0.0413321	H3K4me3	A
chr4A_641993516_641993715	TraesCS4A02G370100	0.574233	0.0333391	H3K4me3	A
chr4A_641450746_641451100	TraesCS4A02G370100	0.699601	0.0126159	H3K4me3	A
chr4A_641134117_641134393	TraesCS4A02G370100	0.637671	0.0207617	H3K4me3	A
chr4A_642040027_642040556	TraesCS4A02G370100	0.778756	0.00633501	H3K4me3	A
chr4A_641918178_641918408	TraesCS4A02G370100	0.646738	0.0193442	H3K4me3	A
chr4A_641766354_641767134	TraesCS4A02G370100	0.721631	0.0104766	H3K4me3	A
chr4A_641994694_641995043	TraesCS4A02G370100	0.676088	0.0153065	H3K4me3	A
chr4A_641758386_641758650	TraesCS4A02G370100	0.591051	0.0295108	H3K4me3	A
chr4A_641983973_641984682	TraesCS4A02G370100	0.600126	0.0276013	H3K4me3	A
chr4A_641796801_641796945	TraesCS4A02G370100	0.636027	0.0210278	H3K4me3	A
chr4A_641579419_641580454	TraesCS4A02G370100	0.620711	0.0236495	H3K4me3	A
chr4A_641878183_641878311	TraesCS4A02G370100	0.546882	0.0404317	H3K4me3	A
chr4A_641821692_641823662	TraesCS4A02G370100	0.633237	0.0214862	H3K4me3	A
chr4A_641576631_641577289	TraesCS4A02G370100	0.643025	0.0199144	H3K4me3	A
chr4A_641838169_641840251	TraesCS4A02G370100	0.739597	0.00897317	H3K4me3	A
chr4A_641936668_641936906	TraesCS4A02G370100	0.589827	0.0297764	H3K4me3	A
chr4A_641588572_641588929	TraesCS4A02G370100	0.529483	0.0455494	H3K4me3	A
chr4A_641318070_641318273	TraesCS4A02G370100	0.65797	0.0177031	H3K4me3	A
chr4A_641925181_641925663	TraesCS4A02G370100	0.605722	0.026476	H3K4me3	A
chr4A_641828097_641828325	TraesCS4A02G370100	0.819532	0.00434118	H3K4me3	A
chr4A_641846425_641847135	TraesCS4A02G370100	0.667518	0.0164031	H3K4me3	A
chr4A_641654079_641654922	TraesCS4A02G370100	0.763042	0.00729753	H3K4me3	A
chr4A_641581119_641581535	TraesCS4A02G370100	0.555712	0.038019	H3K4me3	A
chr4A_641856211_641856358	TraesCS4A02G370100	0.710926	0.0114731	H3K4me3	A
chr4A_641984825_641985242	TraesCS4A02G370100	0.573078	0.0336163	H3K4me3	A
chr4A_641992487_641993400	TraesCS4A02G370100	0.726813	0.0100219	H3K4me3	A
chr4A_641646919_641647245	TraesCS4A02G370100	0.653662	0.0183181	H3K4me3	A
chr4A_641913767_641914000	TraesCS4A02G370100	0.547599	0.0402311	H3K4me3	A
chr4A_641767320_641768107	TraesCS4A02G370100	0.721093	0.0105248	H3K4me3	A
chr4A_642038820_642038985	TraesCS4A02G370100	0.525618	0.046754	H3K4me3	A
chr4A_641254503_641255467	TraesCS4A02G370100	0.762865	0.00730907	H3K4me3	A
chr4A_641369706_641369853	TraesCS4A02G370300	0.636775	0.0209064	H3K4me3	A
chr4A_641403981_641405266	TraesCS4A02G370300	0.604487	0.026721	H3K4me3	A
chr4A_641395462_641395844	TraesCS4A02G370300	0.637877	0.0207285	H3K4me3	A
chr4A_641599595_641600546	TraesCS4A02G370300	0.665609	0.0166563	H3K4me3	A
chr4A_641506714_641508374	TraesCS4A02G370300	0.558967	0.0371596	H3K4me3	A
chr4A_641902004_641902626	TraesCS4A02G370400	0.635909	0.021047	H3K4me3	A
chr4A_641706978_641707136	TraesCS4A02G370400	0.605942	0.0264327	H3K4me3	A
chr4A_642204563_642204944	TraesCS4A02G370400	0.607811	0.026066	H3K4me3	A
chr4A_641915123_641915325	TraesCS4A02G370400	0.664491	0.0168061	H3K4me3	A
chr4A_641995310_641995434	TraesCS4A02G370400	0.604552	0.0267081	H3K4me3	A
chr4A_642302520_642302750	TraesCS4A02G370400	0.537308	0.0431867	H3K4me3	A
chr4A_642315357_642315660	TraesCS4A02G370400	0.683964	0.014355	H3K4me3	A
chr4A_641895524_641895758	TraesCS4A02G370400	0.549882	0.0395982	H3K4me3	A
chr4A_641767320_641768107	TraesCS4A02G370400	0.574367	0.0333069	H3K4me3	A
chr4A_642364984_642365470	TraesCS4A02G370400	0.517764	0.0492809	H3K4me3	A
chr4A_642280580_642281368	TraesCS4A02G370400	0.639532	0.0204637	H3K4me3	A
chr4A_641893899_641894405	TraesCS4A02G370400	0.732301	0.00955927	H3K4me3	A
chr4A_641705509_641705651	TraesCS4A02G370400	0.593271	0.0290338	H3K4me3	A
chr4A_642201338_642201632	TraesCS4A02G370400	0.556742	0.0377452	H3K4me3	A
chr4A_641936668_641936906	TraesCS4A02G370400	0.732523	0.00954092	H3K4me3	A
chr4A_642377567_642378083	TraesCS4A02G370400	0.573009	0.0336329	H3K4me3	A
chr4A_641913767_641914000	TraesCS4A02G370400	0.750373	0.00816512	H3K4me3	A
chr4A_641884076_641884273	TraesCS4A02G370400	0.526141	0.0465895	H3K4me3	A
chr4A_641952858_641953008	TraesCS4A02G370400	0.591243	0.0294692	H3K4me3	A
chr4A_641756299_641756438	TraesCS4A02G370400	0.539018	0.0426837	H3K4me3	A
chr4A_642104786_642104990	TraesCS4A02G370400	0.546982	0.0404036	H3K4me3	A
chr4A_642027596_642027840	TraesCS4A02G370400	0.551901	0.0390455	H3K4me3	A
chr4A_641985696_641986157	TraesCS4A02G370400	0.676367	0.0152719	H3K4me3	A
chr4A_642332607_642332836	TraesCS4A02G370400	0.607629	0.0261016	H3K4me3	A
chr4A_641835103_641835595	TraesCS4A02G370400	0.580828	0.0317917	H3K4me3	A
chr4A_642040027_642040556	TraesCS4A02G370400	0.548698	0.0399256	H3K4me3	A
chr4A_641992487_641993400	TraesCS4A02G370400	0.567512	0.0349792	H3K4me3	A
chr4A_642336451_642336861	TraesCS4A02G370400	0.604595	0.0266996	H3K4me3	A
chr4A_642666246_642666818	TraesCS4A02G370400	0.621572	0.0234952	H3K4me3	A
chr4A_641917592_641917773	TraesCS4A02G370400	0.558261	0.0373445	H3K4me3	A
chr4A_642384495_642384677	TraesCS4A02G370400	0.695317	0.0130732	H3K4me3	A
chr4A_642244778_642245030	TraesCS4A02G370400	0.772191	0.00672252	H3K4me3	A
chr4A_642598340_642598655	TraesCS4A02G370400	0.538451	0.04285	H3K4me3	A
chr4A_642367804_642368036	TraesCS4A02G370400	0.564475	0.0357419	H3K4me3	A
chr4A_642357429_642357589	TraesCS4A02G370400	0.578334	0.0323697	H3K4me3	A
chr4A_642395433_642395961	TraesCS4A02G370400	0.542434	0.0416932	H3K4me3	A
chr4A_641918178_641918408	TraesCS4A02G370400	0.549732	0.0396398	H3K4me3	A
chr4A_642665750_642666120	TraesCS4A02G370400	0.558255	0.0373463	H3K4me3	A
chr4A_641993516_641993715	TraesCS4A02G370500	0.764496	0.00720335	H3K4me3	A
chr4A_641944399_641944704	TraesCS4A02G370500	0.703988	0.012162	H3K4me3	A
chr4A_641985696_641986157	TraesCS4A02G370500	0.522113	0.0478685	H3K4me3	A
chr4A_641821692_641823662	TraesCS4A02G370500	0.781792	0.00616259	H3K4me3	A
chr4A_642415693_642416322	TraesCS4A02G370500	0.536352	0.04347	H3K4me3	A
chr4A_641838169_641840251	TraesCS4A02G370500	0.815105	0.00452649	H3K4me3	A
chr4A_641748210_641748348	TraesCS4A02G370500	0.702955	0.0122676	H3K4me3	A
chr4A_641766354_641767134	TraesCS4A02G370500	0.883574	0.00232241	H3K4me3	A
chr4A_641949805_641950108	TraesCS4A02G370500	0.760268	0.00748023	H3K4me3	A
chr4A_642066100_642066449	TraesCS4A02G370500	0.641651	0.020129	H3K4me3	A
chr4A_641755541_641755726	TraesCS4A02G370500	0.528037	0.0459971	H3K4me3	A
chr4A_641913370_641913716	TraesCS4A02G370500	0.695746	0.0130267	H3K4me3	A
chr4A_641756299_641756438	TraesCS4A02G370500	0.681916	0.0145974	H3K4me3	A
chr4A_642318529_642318778	TraesCS4A02G370500	0.688451	0.013836	H3K4me3	A
chr4A_642104488_642104722	TraesCS4A02G370500	0.791571	0.00563505	H3K4me3	A
chr4A_642042032_642042409	TraesCS4A02G370500	0.726289	0.0100671	H3K4me3	A
chr4A_641828097_641828325	TraesCS4A02G370500	0.780518	0.00623441	H3K4me3	A
chr4A_642124400_642124908	TraesCS4A02G370500	0.596434	0.0283654	H3K4me3	A
chr4A_641992487_641993400	TraesCS4A02G370500	0.831348	0.00387941	H3K4me3	A
chr4A_642082014_642082966	TraesCS4A02G370500	0.698071	0.0127776	H3K4me3	A
chr4A_642549568_642550768	TraesCS4A02G370500	0.662449	0.0170827	H3K4me3	A
chr4A_641918178_641918408	TraesCS4A02G370500	0.703071	0.0122557	H3K4me3	A
chr4A_642126064_642126387	TraesCS4A02G370500	0.871251	0.00262746	H3K4me3	A
chr4A_641859396_641859576	TraesCS4A02G370500	0.5357	0.0436639	H3K4me3	A
chr4A_642185427_642185894	TraesCS4A02G370500	0.811123	0.00469913	H3K4me3	A
chr4A_642186310_642186968	TraesCS4A02G370500	0.795014	0.00545911	H3K4me3	A
chr4A_642189813_642190662	TraesCS4A02G370500	0.822216	0.0042322	H3K4me3	A
chr4A_642040027_642040556	TraesCS4A02G370500	0.812329	0.00464623	H3K4me3	A
chr4A_641936668_641936906	TraesCS4A02G370500	0.619219	0.0239189	H3K4me3	A
chr4A_641722219_641722569	TraesCS4A02G370500	0.639263	0.0205066	H3K4me3	A
chr4A_641737865_641738284	TraesCS4A02G370500	0.60089	0.0274454	H3K4me3	A
chr4A_641751673_641751959	TraesCS4A02G370500	0.709425	0.0116191	H3K4me3	A
chr4A_641995310_641995434	TraesCS4A02G370500	0.782269	0.00613583	H3K4me3	A
chr4A_641925181_641925663	TraesCS4A02G370500	0.731687	0.0096101	H3K4me3	A
chr4A_642009429_642009771	TraesCS4A02G370500	0.563666	0.0359474	H3K4me3	A
chr4A_641758386_641758650	TraesCS4A02G370500	0.910498	0.00176452	H3K4me3	A
chr4A_642266555_642266822	TraesCS4A02G370500	0.892166	0.00212908	H3K4me3	A
chr4A_641760385_641760551	TraesCS4A02G370500	0.574233	0.033339	H3K4me3	A
chr4A_641761110_641761517	TraesCS4A02G370500	0.653438	0.0183504	H3K4me3	A
chr4A_642191387_642191779	TraesCS4A02G370500	0.682567	0.01452	H3K4me3	A
chr4A_642288023_642288440	TraesCS4A02G370500	0.843254	0.0034591	H3K4me3	A
chr4A_642289229_642289533	TraesCS4A02G370500	0.7353	0.00931443	H3K4me3	A
chr4A_642293393_642294401	TraesCS4A02G370500	0.825251	0.00411186	H3K4me3	A
chr4A_642296560_642296697	TraesCS4A02G370500	0.823939	0.00416351	H3K4me3	A
chr4A_642301898_642302267	TraesCS4A02G370500	0.715969	0.0109938	H3K4me3	A
chr4A_641767320_641768107	TraesCS4A02G370500	0.905722	0.00185359	H3K4me3	A
chr4A_642231919_642232787	TraesCS4A02G370500	0.768777	0.00693223	H3K4me3	A
chr4A_641796801_641796945	TraesCS4A02G370500	0.667724	0.0163759	H3K4me3	A
chr4A_642315357_642315660	TraesCS4A02G370500	0.566217	0.0353027	H3K4me3	A
chr4A_642497134_642498231	TraesCS4A02G370500	0.595374	0.028588	H3K4me3	A
chr4A_642104786_642104990	TraesCS4A02G370500	0.558902	0.0371768	H3K4me3	A
chr4A_641930504_641930833	TraesCS4A02G370500	0.518653	0.0489896	H3K4me3	A
chr4A_642284417_642285794	TraesCS4A02G370500	0.862158	0.00287528	H3K4me3	A
chr4A_642113137_642113793	TraesCS4A02G370500	0.802063	0.00511405	H3K4me3	A
chr4A_642119182_642119376	TraesCS4A02G370500	0.77472	0.00657085	H3K4me3	A
chr4A_642334270_642335069	TraesCS4A02G370500	0.731295	0.00964261	H3K4me3	A
chr4A_641843121_641843310	TraesCS4A02G370500	0.829892	0.0039338	H3K4me3	A
chr4A_642128046_642128932	TraesCS4A02G370500	0.697145	0.0128763	H3K4me3	A
chr4A_641846425_641847135	TraesCS4A02G370500	0.847917	0.00330596	H3K4me3	A
chr4A_642311112_642311292	TraesCS4A02G370500	0.565631	0.03545	H3K4me3	A
chr4A_641856211_641856358	TraesCS4A02G370500	0.805836	0.00493746	H3K4me3	A
chr4A_641984825_641985242	TraesCS4A02G370500	0.834025	0.00378109	H3K4me3	A
chr4A_642362546_642362705	TraesCS4A02G370500	0.555919	0.0379639	H3K4me3	A
chr4A_641869993_641870137	TraesCS4A02G370500	0.668371	0.016291	H3K4me3	A
chr4A_642364984_642365470	TraesCS4A02G370500	0.718468	0.0107628	H3K4me3	A
chr4A_641719282_641719492	TraesCS4A02G370500	0.555637	0.0380388	H3K4me3	A
chr4A_642367804_642368036	TraesCS4A02G370500	0.677829	0.0150916	H3K4me3	A
chr4A_642370699_642371348	TraesCS4A02G370500	0.775575	0.00652022	H3K4me3	A
chr4A_641878183_641878311	TraesCS4A02G370500	0.930641	0.00143016	H3K4me3	A
chr4A_642204563_642204944	TraesCS4A02G370500	0.631104	0.0218423	H3K4me3	A
chr4A_642379041_642379392	TraesCS4A02G370500	0.763708	0.00725428	H3K4me3	A
chr4A_641994694_641995043	TraesCS4A02G370500	0.702681	0.0122957	H3K4me3	A
chr4A_642220229_642220766	TraesCS4A02G370500	0.573809	0.0334405	H3K4me3	A
chr4A_642392438_642392782	TraesCS4A02G370500	0.805379	0.00495854	H3K4me3	A
chr4A_642239307_642239509	TraesCS4A02G370500	0.734201	0.00940348	H3K4me3	A
chr4A_642395433_642395961	TraesCS4A02G370500	0.88313	0.0023328	H3K4me3	A
chr4A_642396953_642398092	TraesCS4A02G370500	0.821912	0.00424441	H3K4me3	A
chr4A_641758733_641758877	TraesCS4A02G370500	0.545977	0.0406859	H3K4me3	A
chr4A_642404590_642405083	TraesCS4A02G370500	0.57209	0.0338549	H3K4me3	A
chr4A_642407866_642408734	TraesCS4A02G370500	0.647961	0.0191594	H3K4me3	A
chr4A_642693473_642693633	TraesCS4A02G370500	0.595735	0.0285119	H3K4me3	A
chr4A_642424136_642424937	TraesCS4A02G370500	0.617661	0.0242031	H3K4me3	A
chr4A_641915123_641915325	TraesCS4A02G370500	0.661206	0.0172531	H3K4me3	A
chr4A_642427380_642427675	TraesCS4A02G370500	0.592287	0.0292443	H3K4me3	A
chr4A_642568197_642568575	TraesCS4A02G370500	0.635651	0.0210891	H3K4me3	A
chr4A_642439395_642440659	TraesCS4A02G370500	0.679637	0.0148713	H3K4me3	A
chr4A_642083615_642084017	TraesCS4A02G370500	0.635347	0.0211389	H3K4me3	A
chr4A_642451422_642452479	TraesCS4A02G370500	0.601262	0.0273697	H3K4me3	A
chr4A_642494999_642495525	TraesCS4A02G370500	0.613998	0.0248824	H3K4me3	A
chr4A_642600732_642601005	TraesCS4A02G370500	0.517032	0.0495219	H3K4me3	A
chr4A_642316475_642317023	TraesCS4A02G370500	0.775201	0.00654234	H3K4me3	A
chr4A_641926482_641926683	TraesCS4A02G370500	0.538786	0.0427517	H3K4me3	A
chr4A_642532652_642533005	TraesCS4A02G370500	0.526103	0.0466016	H3K4me3	A
chr4A_642538697_642538951	TraesCS4A02G370500	0.748971	0.00826651	H3K4me3	A
chr4A_642333227_642333687	TraesCS4A02G370500	0.728485	0.0098789	H3K4me3	A
chr4A_642642561_642643070	TraesCS4A02G370500	0.589188	0.0299159	H3K4me3	A
chr4A_642559987_642560407	TraesCS4A02G370500	0.548443	0.0399963	H3K4me3	A
chr4A_642653283_642654112	TraesCS4A02G370500	0.612403	0.025183	H3K4me3	A
chr4A_642582843_642583162	TraesCS4A02G370500	0.526775	0.0463906	H3K4me3	A
chr4A_641983973_641984682	TraesCS4A02G370500	0.811072	0.00470142	H3K4me3	A
chr4A_642598340_642598655	TraesCS4A02G370500	0.752636	0.0080038	H3K4me3	A
chr4A_642357429_642357589	TraesCS4A02G370500	0.615823	0.024542	H3K4me3	A
chr4A_642666246_642666818	TraesCS4A02G370500	0.735774	0.00927622	H3K4me3	A
chr4A_642601288_642602074	TraesCS4A02G370500	0.590956	0.0295312	H3K4me3	A
chr4A_642614851_642615355	TraesCS4A02G370500	0.708614	0.0116988	H3K4me3	A
chr4A_641875046_641875566	TraesCS4A02G370500	0.662395	0.0170901	H3K4me3	A
chr4A_642621666_642622268	TraesCS4A02G370500	0.578928	0.0322312	H3K4me3	A
chr4A_642632845_642633465	TraesCS4A02G370500	0.726005	0.0100916	H3K4me3	A
chr4A_642694968_642696088	TraesCS4A02G370500	0.606408	0.0263408	H3K4me3	A
chr4A_642643908_642644128	TraesCS4A02G370500	0.53476	0.0439449	H3K4me3	A
chr4A_642061989_642062127	TraesCS4A02G370500	0.656667	0.0178873	H3K4me3	A
chr4A_642377567_642378083	TraesCS4A02G370500	0.834429	0.00376645	H3K4me3	A
chr4A_642384495_642384677	TraesCS4A02G370500	0.595511	0.028559	H3K4me3	A
chr4A_642665750_642666120	TraesCS4A02G370500	0.75059	0.00814958	H3K4me3	A
chr4A_642004071_642004413	TraesCS4A02G370500	0.725749	0.0101138	H3K4me3	A
chr4A_642101902_642102125	TraesCS4A02G370500	0.555006	0.0382073	H3K4me3	A
chr4A_642667257_642667862	TraesCS4A02G370500	0.631573	0.0217636	H3K4me3	A
chr4A_642399271_642399808	TraesCS4A02G370500	0.609355	0.0257662	H3K4me3	A
chr4A_641902004_641902626	TraesCS4A02G370500	0.794262	0.00549716	H3K4me3	A
chr4A_642690770_642691464	TraesCS4A02G370500	0.582606	0.0313849	H3K4me3	A
chr4A_642689833_642690039	TraesCS4A02G370500	0.547829	0.040167	H3K4me3	A
chr4A_642540209_642540514	TraesCS4A02G370500	0.613741	0.0249307	H3K4me3	A
chr4A_642709005_642709650	TraesCS4A02G370500	0.578983	0.0322185	H3K4me3	A
chr4A_642332607_642332836	TraesCS4A02G370500	0.7083	0.0117297	H3K4me3	A
chr4A_642425382_642425594	TraesCS4A02G370500	0.633806	0.021392	H3K4me3	A
chr4A_642335392_642335816	TraesCS4A02G370500	0.536369	0.0434647	H3K4me3	A
chr4A_642428527_642428667	TraesCS4A02G370500	0.771736	0.00675015	H3K4me3	A
chr4A_642336451_642336861	TraesCS4A02G370500	0.679575	0.0148788	H3K4me3	A
chr4A_642600125_642600558	TraesCS4A02G370500	0.535949	0.0435898	H3K4me3	A
chr4A_642178648_642178867	TraesCS4A02G370500	0.746692	0.00843368	H3K4me3	A
chr4A_642191001_642191378	TraesCS4A02G370500	0.761921	0.00737085	H3K4me3	A
chr4A_642529671_642529922	TraesCS4A02G370500	0.667059	0.0164637	H3K4me3	A
chr4A_642620629_642620823	TraesCS4A02G370500	0.636175	0.0210037	H3K4me3	A
chr4A_642108969_642109204	TraesCS4A02G370500	0.768382	0.00695685	H3K4me3	A
chr4A_642169097_642169286	TraesCS4A02G370500	0.582796	0.0313416	H3K4me3	A
chr4A_642656058_642656762	TraesCS4A02G370500	0.622878	0.0232626	H3K4me3	A
chr4A_642671413_642671953	TraesCS4A02G370500	0.556834	0.037721	H3K4me3	A
chr4A_642508450_642509425	TraesCS4A02G370500	0.616017	0.0245061	H3K4me3	A
chr4A_642280580_642281368	TraesCS4A02G370700	0.608261	0.0259783	H3K4me3	A
chr4A_642315357_642315660	TraesCS4A02G370700	0.593321	0.0290232	H3K4me3	A
chr4A_641917592_641917773	TraesCS4A02G370700	0.797184	0.00535076	H3K4me3	A
chr4A_641913767_641914000	TraesCS4A02G370700	0.52824	0.045934	H3K4me3	A
chr4A_642357429_642357589	TraesCS4A02G370700	0.641085	0.0202179	H3K4me3	A
chr4A_642104786_642104990	TraesCS4A02G370700	0.547571	0.0402389	H3K4me3	A
chr4A_642097252_642097438	TraesCS4A02G370700	0.637829	0.0207361	H3K4me3	A
chr4A_641893899_641894405	TraesCS4A02G370700	0.675076	0.0154326	H3K4me3	A
chr4A_641936668_641936906	TraesCS4A02G370700	0.686532	0.0140559	H3K4me3	A
chr4A_643572106_643574110	TraesCS4A02G371100	0.539376	0.042579	H3K4me3	A
chr4A_643937847_643938305	TraesCS4A02G371100	0.567371	0.0350143	H3K4me3	A
chr4A_643970216_643970731	TraesCS4A02G371100	0.531285	0.0449963	H3K4me3	A
chr4A_643667027_643667253	TraesCS4A02G371100	0.52609	0.0466057	H3K4me3	A
chr4A_644110613_644110892	TraesCS4A02G371100	0.599368	0.0277568	H3K4me3	A
chr4A_644207990_644208134	TraesCS4A02G371100	0.547983	0.040124	H3K4me3	A
chr4A_644279173_644280334	TraesCS4A02G371100	0.723502	0.0103104	H3K4me3	A
chr4A_643932800_643933073	TraesCS4A02G371100	0.536228	0.0435066	H3K4me3	A
chr4A_644033568_644034206	TraesCS4A02G371100	0.643017	0.0199157	H3K4me3	A
chr4A_643785190_643785637	TraesCS4A02G371100	0.570542	0.0342317	H3K4me3	A
chr4A_644174417_644174585	TraesCS4A02G371100	0.617778	0.0241817	H3K4me3	A
chr4A_644178441_644178627	TraesCS4A02G371100	0.613388	0.024997	H3K4me3	A
chr4A_644107658_644107974	TraesCS4A02G371100	0.665318	0.0166952	H3K4me3	A
chr4A_644443330_644443776	TraesCS4A02G371100	0.660852	0.0173018	H3K4me3	A
chr4A_644450976_644452780	TraesCS4A02G371100	0.62125	0.0235528	H3K4me3	A
chr4A_644209529_644209752	TraesCS4A02G371100	0.626298	0.0226629	H3K4me3	A
chr4A_644458776_644459026	TraesCS4A02G371100	0.562719	0.0361889	H3K4me3	A
chr4A_644219564_644219784	TraesCS4A02G371100	0.600796	0.0274645	H3K4me3	A
chr4A_644036323_644036525	TraesCS4A02G371100	0.558395	0.0373094	H3K4me3	A
chr4A_644282311_644282461	TraesCS4A02G371100	0.728045	0.00991641	H3K4me3	A
chr4A_644483019_644483402	TraesCS4A02G371100	0.544999	0.0409619	H3K4me3	A
chr4A_643804988_643805874	TraesCS4A02G371100	0.54524	0.0408939	H3K4me3	A
chr4A_643956534_643957055	TraesCS4A02G371100	0.577161	0.0326445	H3K4me3	A
chr4A_644444272_644445123	TraesCS4A02G371100	0.521335	0.0481187	H3K4me3	A
chr4A_644333946_644334296	TraesCS4A02G371100	0.672665	0.0157367	H3K4me3	A
chr4A_644207066_644207574	TraesCS4A02G371100	0.597748	0.0280913	H3K4me3	A
chr4A_644178872_644179337	TraesCS4A02G371100	0.549801	0.0396206	H3K4me3	A
chr4A_644453635_644454060	TraesCS4A02G371100	0.576496	0.0328012	H3K4me3	A
chr4A_644032234_644032409	TraesCS4A02G371100	0.524847	0.0469976	H3K4me3	A
chr4A_644216118_644216530	TraesCS4A02G371100	0.534459	0.0440351	H3K4me3	A
chr4A_644494569_644494782	TraesCS4A02G371100	0.695545	0.0130485	H3K4me3	A
chr4A_643709326_643710112	TraesCS4A02G371100	0.520965	0.0482382	H3K4me3	A
chr4A_644445919_644446326	TraesCS4A02G371100	0.754586	0.00786703	H3K4me3	A
chr4A_644056684_644056879	TraesCS4A02G371100	0.544558	0.041087	H3K4me3	A
chr4A_644448374_644448546	TraesCS4A02G371100	0.690471	0.0136077	H3K4me3	A
chr4A_644039969_644040519	TraesCS4A02G371100	0.568371	0.034766	H3K4me3	A
chr4A_644215770_644215993	TraesCS4A02G371100	0.619016	0.0239559	H3K4me3	A
chr4A_644446464_644446666	TraesCS4A02G371100	0.71973	0.0106478	H3K4me3	A
chr4A_645674800_645674973	TraesCS4A02G371400	0.523868	0.047308	H3K4me3	A
chr4A_645115896_645116548	TraesCS4A02G371400	0.614303	0.0248252	H3K4me3	A
chr4A_645107390_645107887	TraesCS4A02G371400	0.643134	0.0198974	H3K4me3	A
chr4A_645459153_645459800	TraesCS4A02G371400	0.571148	0.0340838	H3K4me3	A
chr4A_645728487_645728817	TraesCS4A02G371400	0.550834	0.0393367	H3K4me3	A
chr4A_645648767_645648909	TraesCS4A02G371400	0.549459	0.0397149	H3K4me3	A
chr4A_645105395_645105531	TraesCS4A02G371400	0.842025	0.00350049	H3K4me3	A
chr4A_645686654_645687070	TraesCS4A02G371400	0.674569	0.0154962	H3K4me3	A
chr4A_645306099_645306376	TraesCS4A02G371400	0.573739	0.0334574	H3K4me3	A
chr4A_645464127_645464728	TraesCS4A02G371400	0.611024	0.0254456	H3K4me3	A
chr4A_645640649_645641165	TraesCS4A02G371400	0.611594	0.0253368	H3K4me3	A
chr4A_645106347_645107050	TraesCS4A02G371400	0.743129	0.00870097	H3K4me3	A
chr4A_645411666_645411868	TraesCS4A02G371400	0.564335	0.0357774	H3K4me3	A
chr4A_645307369_645309457	TraesCS4A02G371400	0.523895	0.0472994	H3K4me3	A
chr4A_645071183_645071340	TraesCS4A02G371400	0.810975	0.00470566	H3K4me3	A
chr4A_645639383_645639689	TraesCS4A02G371400	0.669712	0.0161161	H3K4me3	A
chr4A_645730307_645730535	TraesCS4A02G371400	0.568692	0.0346867	H3K4me3	A
chr4A_645653354_645653686	TraesCS4A02G371400	0.705059	0.0120534	H3K4me3	A
chr4A_645729172_645729554	TraesCS4A02G371400	0.727963	0.00992341	H3K4me3	A
chr4A_645479875_645480424	TraesCS4A02G371400	0.783702	0.00605621	H3K4me3	A
chr4A_645601282_645601569	TraesCS4A02G371400	0.593945	0.0288903	H3K4me3	A
chr4A_645762642_645763028	TraesCS4A02G371400	0.534491	0.0440256	H3K4me3	A
chr4A_645112093_645112266	TraesCS4A02G371400	0.543622	0.0413532	H3K4me3	A
chr4A_645563327_645563740	TraesCS4A02G371400	0.612537	0.0251578	H3K4me3	A
chr4A_645575530_645575682	TraesCS4A02G371400	0.551148	0.0392508	H3K4me3	A
chr4A_645623770_645624137	TraesCS4A02G371400	0.66442	0.0168156	H3K4me3	A
chr4A_645708706_645708890	TraesCS4A02G371400	0.522775	0.0476563	H3K4me3	A
chr4A_645787390_645787982	TraesCS4A02G371400	0.75815	0.00762241	H3K4me3	A
chr4A_645420286_645420632	TraesCS4A02G371400	0.714791	0.0111041	H3K4me3	A
chr4A_645679245_645679616	TraesCS4A02G371400	0.792481	0.00558807	H3K4me3	A
chr4A_645806354_645806566	TraesCS4A02G371400	0.584472	0.0309626	H3K4me3	A
chr4A_645687243_645688075	TraesCS4A02G371400	0.648828	0.0190294	H3K4me3	A
chr4A_645734520_645734878	TraesCS4A02G371400	0.663655	0.0169188	H3K4me3	A
chr4A_645422507_645423285	TraesCS4A02G371400	0.775741	0.00651045	H3K4me3	A
chr4A_645493873_645494286	TraesCS4A02G371400	0.517067	0.0495103	H3K4me3	A
chr4A_645621822_645622426	TraesCS4A02G371400	0.62412	0.0230434	H3K4me3	A
chr4A_645779667_645780339	TraesCS4A02G371400	0.574172	0.0333537	H3K4me3	A
chr4A_645333372_645334458	TraesCS4A02G371400	0.601748	0.0272711	H3K4me3	A
chr4A_645850535_645850752	TraesCS4A02G371400	0.778902	0.00632662	H3K4me3	A
chr4A_645451852_645452037	TraesCS4A02G371400	0.566603	0.035206	H3K4me3	A
chr4A_645860079_645860594	TraesCS4A02G371400	0.623974	0.0230691	H3K4me3	A
chr4A_645860764_645861684	TraesCS4A02G371400	0.675186	0.0154189	H3K4me3	A
chr4A_645862630_645863140	TraesCS4A02G371400	0.70339	0.012223	H3K4me3	A
chr4A_645642026_645642352	TraesCS4A02G371400	0.684315	0.0143138	H3K4me3	A
chr4A_645732862_645733215	TraesCS4A02G371400	0.711471	0.0114204	H3K4me3	A
chr4A_645597537_645597728	TraesCS4A02G371400	0.661344	0.017234	H3K4me3	A
chr4A_645688246_645688698	TraesCS4A02G371400	0.628196	0.0223358	H3K4me3	A
chr4A_645841333_645841512	TraesCS4A02G371400	0.677469	0.015136	H3K4me3	A
chr4A_645841957_645842096	TraesCS4A02G371400	0.562836	0.036159	H3K4me3	A
chr4A_645844466_645844621	TraesCS4A02G371400	0.559128	0.0371175	H3K4me3	A
chr4A_645672126_645672626	TraesCS4A02G371400	0.736735	0.00919924	H3K4me3	A
chr4A_645879224_645879712	TraesCS4A02G371400	0.670306	0.0160391	H3K4me3	A
chr4A_645501980_645503906	TraesCS4A02G371400	0.717893	0.0108156	H3K4me3	A
chr4A_645880082_645880392	TraesCS4A02G371400	0.545087	0.0409369	H3K4me3	A
chr4A_645505490_645505762	TraesCS4A02G371400	0.620501	0.0236872	H3K4me3	A
chr4A_645886355_645886505	TraesCS4A02G371400	0.574374	0.0333053	H3K4me3	A
chr4A_645524037_645524733	TraesCS4A02G371400	0.727283	0.00998158	H3K4me3	A
chr4A_645659929_645660265	TraesCS4A02G371400	0.763526	0.00726607	H3K4me3	A
chr4A_645647000_645647232	TraesCS4A02G371400	0.636486	0.0209533	H3K4me3	A
chr4A_645868509_645868877	TraesCS4A02G371400	0.655875	0.0179999	H3K4me3	A
chr4A_645766271_645766980	TraesCS4A02G371400	0.71371	0.0112063	H3K4me3	A
chr4A_645651884_645652239	TraesCS4A02G371400	0.800012	0.0052124	H3K4me3	A
chr4A_645558423_645559038	TraesCS4A02G371400	0.665573	0.016661	H3K4me3	A
chr4A_645662717_645663238	TraesCS4A02G371400	0.758407	0.00760502	H3K4me3	A
chr4A_645784538_645785494	TraesCS4A02G371400	0.737449	0.00914239	H3K4me3	A
chr4A_645727750_645728381	TraesCS4A02G371400	0.718227	0.010785	H3K4me3	A
chr4A_645577021_645578001	TraesCS4A02G371400	0.75749	0.00766721	H3K4me3	A
chr4A_644993068_644993254	TraesCS4A02G371400	0.570398	0.0342671	H3K4me3	A
chr4A_645582771_645583063	TraesCS4A02G371400	0.616117	0.0244874	H3K4me3	A
chr4A_645636198_645636504	TraesCS4A02G371400	0.71043	0.0115212	H3K4me3	A
chr4A_645595199_645595679	TraesCS4A02G371400	0.715411	0.0110459	H3K4me3	A
chr4A_645423463_645423631	TraesCS4A02G371400	0.583347	0.0312164	H3K4me3	A
chr4A_645660735_645660935	TraesCS4A02G371400	0.725035	0.0101759	H3K4me3	A
chr4A_645596089_645596617	TraesCS4A02G371400	0.638457	0.0206354	H3K4me3	A
chr4A_645822052_645822686	TraesCS4A02G371400	0.61633	0.0244481	H3K4me3	A
chr4A_645829888_645830167	TraesCS4A02G371400	0.552905	0.0387729	H3K4me3	A
chr4A_645877996_645878583	TraesCS4A02G371400	0.63241	0.0216237	H3K4me3	A
chr4A_645661531_645661785	TraesCS4A02G371400	0.725289	0.0101538	H3K4me3	A
chr4A_645652647_645653105	TraesCS4A02G371400	0.756862	0.00771008	H3K4me3	A
chr4A_645658710_645658965	TraesCS4A02G371400	0.707384	0.0118204	H3K4me3	A
chr4A_645866505_645867130	TraesCS4A02G371400	0.678677	0.0149879	H3K4me3	A
chr4A_645657726_645657894	TraesCS4A02G371400	0.71856	0.0107545	H3K4me3	A
chr4A_645765641_645765957	TraesCS4A02G371400	0.615818	0.0245429	H3K4me3	A
chr4A_645649637_645650091	TraesCS4A02G371400	0.698906	0.0126891	H3K4me3	A
chr4A_644970047_644970257	TraesCS4A02G371600	0.806998	0.00488418	H3K4me3	A
chr4A_644947138_644947436	TraesCS4A02G371600	0.849194	0.0032651	H3K4me3	A
chr4A_645100682_645100905	TraesCS4A02G371600	0.738176	0.00908479	H3K4me3	A
chr4A_645030054_645030452	TraesCS4A02G371600	0.969074	0.000947505	H3K4me3	A
chr4A_644924055_644924400	TraesCS4A02G371600	0.827892	0.0040097	H3K4me3	A
chr4A_645295848_645296154	TraesCS4A02G371600	0.856643	0.00303567	H3K4me3	A
chr4A_645642026_645642352	TraesCS4A02G371600	0.531376	0.0449685	H3K4me3	A
chr4A_645228173_645228343	TraesCS4A02G371600	0.653034	0.0184091	H3K4me3	A
chr4A_645733228_645733588	TraesCS4A02G371600	0.951802	0.00114209	H3K4me3	A
chr4A_645073060_645073223	TraesCS4A02G371600	0.748044	0.00833416	H3K4me3	A
chr4A_645073890_645074096	TraesCS4A02G371600	0.952605	0.00113229	H3K4me3	A
chr4A_645031454_645031690	TraesCS4A02G371600	0.864724	0.0028033	H3K4me3	A
chr4A_644993068_644993254	TraesCS4A02G371600	0.797114	0.00535425	H3K4me3	A
chr4A_645126711_645127086	TraesCS4A02G371600	0.870651	0.0026432	H3K4me3	A
chr4A_645102881_645103174	TraesCS4A02G371600	0.860469	0.00292358	H3K4me3	A
chr4A_645137683_645137869	TraesCS4A02G371600	0.79706	0.00535689	H3K4me3	A
chr4A_645140030_645140269	TraesCS4A02G371600	0.864929	0.00279761	H3K4me3	A
chr4A_645106347_645107050	TraesCS4A02G371600	0.690486	0.013606	H3K4me3	A
chr4A_645151160_645151312	TraesCS4A02G371600	0.779923	0.00626824	H3K4me3	A
chr4A_644938330_644938555	TraesCS4A02G371600	0.89723	0.00202209	H3K4me3	A
chr4A_645112093_645112266	TraesCS4A02G371600	0.861164	0.0029036	H3K4me3	A
chr4A_644952857_644953153	TraesCS4A02G371600	0.732638	0.00953151	H3K4me3	A
chr4A_644964386_644964686	TraesCS4A02G371600	0.799992	0.00521337	H3K4me3	A
chr4A_645172697_645173418	TraesCS4A02G371600	0.972837	0.000909371	H3K4me3	A
chr4A_644991948_644992305	TraesCS4A02G371600	0.961487	0.0010289	H3K4me3	A
chr4A_645125296_645125564	TraesCS4A02G371600	0.799189	0.00525232	H3K4me3	A
chr4A_645190349_645190564	TraesCS4A02G371600	0.580801	0.0317978	H3K4me3	A
chr4A_645192576_645192816	TraesCS4A02G371600	0.763866	0.00724403	H3K4me3	A
chr4A_645196755_645197412	TraesCS4A02G371600	0.756995	0.00770092	H3K4me3	A
chr4A_645199136_645199500	TraesCS4A02G371600	0.829704	0.00394089	H3K4me3	A
chr4A_645205410_645205905	TraesCS4A02G371600	0.590276	0.0296788	H3K4me3	A
chr4A_645209497_645210134	TraesCS4A02G371600	0.913586	0.00170902	H3K4me3	A
chr4A_645213253_645213964	TraesCS4A02G371600	0.70822	0.0117376	H3K4me3	A
chr4A_645158321_645158469	TraesCS4A02G371600	0.60803	0.0260234	H3K4me3	A
chr4A_645052677_645052932	TraesCS4A02G371600	0.613541	0.0249683	H3K4me3	A
chr4A_645427649_645427835	TraesCS4A02G371600	0.902627	0.00191347	H3K4me3	A
chr4A_645230146_645230546	TraesCS4A02G371600	0.810539	0.00472494	H3K4me3	A
chr4A_645238957_645239154	TraesCS4A02G371600	0.533827	0.0442251	H3K4me3	A
chr4A_645082736_645082899	TraesCS4A02G371600	0.72208	0.0104365	H3K4me3	A
chr4A_645092498_645092735	TraesCS4A02G371600	0.681343	0.0146658	H3K4me3	A
chr4A_645260260_645260693	TraesCS4A02G371600	0.761782	0.00738003	H3K4me3	A
chr4A_645269058_645269310	TraesCS4A02G371600	0.819305	0.00435053	H3K4me3	A
chr4A_645279690_645279910	TraesCS4A02G371600	0.542567	0.0416553	H3K4me3	A
chr4A_645342845_645343316	TraesCS4A02G371600	0.934619	0.00137141	H3K4me3	A
chr4A_645291448_645291730	TraesCS4A02G371600	0.754897	0.00784546	H3K4me3	A
chr4A_645464127_645464728	TraesCS4A02G371600	0.656839	0.0178629	H3K4me3	A
chr4A_645466496_645466854	TraesCS4A02G371600	0.60116	0.0273904	H3K4me3	A
chr4A_645306099_645306376	TraesCS4A02G371600	0.752415	0.00801945	H3K4me3	A
chr4A_645866505_645867130	TraesCS4A02G371600	0.678828	0.0149696	H3K4me3	A
chr4A_645307369_645309457	TraesCS4A02G371600	0.970156	0.000936389	H3K4me3	A
chr4A_645116981_645117266	TraesCS4A02G371600	0.651007	0.0187059	H3K4me3	A
chr4A_645119280_645119519	TraesCS4A02G371600	0.934492	0.00137325	H3K4me3	A
chr4A_645332723_645333313	TraesCS4A02G371600	0.966266	0.000976911	H3K4me3	A
chr4A_645754430_645754625	TraesCS4A02G371600	0.698981	0.0126812	H3K4me3	A
chr4A_645333372_645334458	TraesCS4A02G371600	0.769419	0.00689237	H3K4me3	A
chr4A_645339366_645339625	TraesCS4A02G371600	0.958659	0.00106084	H3K4me3	A
chr4A_645787390_645787982	TraesCS4A02G371600	0.595066	0.0286528	H3K4me3	A
chr4A_645344804_645344953	TraesCS4A02G371600	0.882751	0.00234173	H3K4me3	A
chr4A_645346097_645346502	TraesCS4A02G371600	0.961448	0.00102932	H3K4me3	A
chr4A_645156720_645157115	TraesCS4A02G371600	0.920669	0.0015877	H3K4me3	A
chr4A_645356613_645358124	TraesCS4A02G371600	0.964627	0.000994462	H3K4me3	A
chr4A_645162018_645162235	TraesCS4A02G371600	0.889017	0.00219816	H3K4me3	A
chr4A_645370070_645370342	TraesCS4A02G371600	0.667359	0.016424	H3K4me3	A
chr4A_645373075_645373284	TraesCS4A02G371600	0.856039	0.00305372	H3K4me3	A
chr4A_645378709_645378964	TraesCS4A02G371600	0.802329	0.00510143	H3K4me3	A
chr4A_645387020_645387405	TraesCS4A02G371600	0.851276	0.00319946	H3K4me3	A
chr4A_645393993_645394362	TraesCS4A02G371600	0.894237	0.00208472	H3K4me3	A
chr4A_645784538_645785494	TraesCS4A02G371600	0.855413	0.00307252	H3K4me3	A
chr4A_645022285_645022470	TraesCS4A02G371600	0.586693	0.0304659	H3K4me3	A
chr4A_645454771_645455022	TraesCS4A02G371600	0.676947	0.0152003	H3K4me3	A
chr4A_645798309_645798571	TraesCS4A02G371600	0.7547	0.00785917	H3K4me3	A
chr4A_645216001_645216714	TraesCS4A02G371600	0.901299	0.00193969	H3K4me3	A
chr4A_645223581_645223913	TraesCS4A02G371600	0.832089	0.00385194	H3K4me3	A
chr4A_645687243_645688075	TraesCS4A02G371600	0.739697	0.00896537	H3K4me3	A
chr4A_645430907_645431361	TraesCS4A02G371600	0.865021	0.00279508	H3K4me3	A
chr4A_645434619_645434768	TraesCS4A02G371600	0.579825	0.0320231	H3K4me3	A
chr4A_645441430_645441686	TraesCS4A02G371600	0.888318	0.00221378	H3K4me3	A
chr4A_645249127_645249341	TraesCS4A02G371600	0.775801	0.00650692	H3K4me3	A
chr4A_645444526_645445114	TraesCS4A02G371600	0.953704	0.00111901	H3K4me3	A
chr4A_645850535_645850752	TraesCS4A02G371600	0.58666	0.0304732	H3K4me3	A
chr4A_645501980_645503906	TraesCS4A02G371600	0.857816	0.00300089	H3K4me3	A
chr4A_645880082_645880392	TraesCS4A02G371600	0.574009	0.0333926	H3K4me3	A
chr4A_645729172_645729554	TraesCS4A02G371600	0.57044	0.0342566	H3K4me3	A
chr4A_645888161_645888429	TraesCS4A02G371600	0.804646	0.00499257	H3K4me3	A
chr4A_645730307_645730535	TraesCS4A02G371600	0.917515	0.00164073	H3K4me3	A
chr4A_645475696_645475978	TraesCS4A02G371600	0.868881	0.00269011	H3K4me3	A
chr4A_645535631_645536042	TraesCS4A02G371600	0.732257	0.00956289	H3K4me3	A
chr4A_645479875_645480424	TraesCS4A02G371600	0.648489	0.0190802	H3K4me3	A
chr4A_645492863_645493165	TraesCS4A02G371600	0.756716	0.00772002	H3K4me3	A
chr4A_645321828_645322259	TraesCS4A02G371600	0.883223	0.00233062	H3K4me3	A
chr4A_645493873_645494286	TraesCS4A02G371600	0.864893	0.0027986	H3K4me3	A
chr4A_645498002_645498801	TraesCS4A02G371600	0.704294	0.0121309	H3K4me3	A
chr4A_645879224_645879712	TraesCS4A02G371600	0.721938	0.0104492	H3K4me3	A
chr4A_645672126_645672626	TraesCS4A02G371600	0.627397	0.0224731	H3K4me3	A
chr4A_645577021_645578001	TraesCS4A02G371600	0.655617	0.0180367	H3K4me3	A
chr4A_645505490_645505762	TraesCS4A02G371600	0.754898	0.00784537	H3K4me3	A
chr4A_645582771_645583063	TraesCS4A02G371600	0.571264	0.0340556	H3K4me3	A
chr4A_645524037_645524733	TraesCS4A02G371600	0.816973	0.00444745	H3K4me3	A
chr4A_645527800_645528137	TraesCS4A02G371600	0.654085	0.0182569	H3K4me3	A
chr4A_645052033_645052333	TraesCS4A02G371600	0.859988	0.00293744	H3K4me3	A
chr4A_645546979_645547307	TraesCS4A02G371600	0.637837	0.020735	H3K4me3	A
chr4A_645552012_645552488	TraesCS4A02G371600	0.858499	0.0029808	H3K4me3	A
chr4A_645917582_645918023	TraesCS4A02G371600	0.690289	0.0136281	H3K4me3	A
chr4A_645558423_645559038	TraesCS4A02G371600	0.788933	0.00577324	H3K4me3	A
chr4A_645175810_645176079	TraesCS4A02G371600	0.936741	0.00134098	H3K4me3	A
chr4A_645662717_645663238	TraesCS4A02G371600	0.641604	0.0201363	H3K4me3	A
chr4A_645727750_645728381	TraesCS4A02G371600	0.900887	0.00194788	H3K4me3	A
chr4A_645632689_645632922	TraesCS4A02G371600	0.6408	0.0202629	H3K4me3	A
chr4A_645030453_645030965	TraesCS4A02G371600	0.880827	0.00238748	H3K4me3	A
chr4A_645657726_645657894	TraesCS4A02G371600	0.657501	0.0177693	H3K4me3	A
chr4A_645045304_645045496	TraesCS4A02G371600	0.585807	0.0306633	H3K4me3	A
chr4A_645051271_645051555	TraesCS4A02G371600	0.847181	0.0033297	H3K4me3	A
chr4A_645280256_645280423	TraesCS4A02G371600	0.669212	0.0161811	H3K4me3	A
chr4A_645822052_645822686	TraesCS4A02G371600	0.825894	0.00408676	H3K4me3	A
chr4A_645612950_645613389	TraesCS4A02G371600	0.86214	0.00287579	H3K4me3	A
chr4A_645615073_645615244	TraesCS4A02G371600	0.715897	0.0110005	H3K4me3	A
chr4A_645242288_645242714	TraesCS4A02G371600	0.772421	0.00670864	H3K4me3	A
chr4A_645621822_645622426	TraesCS4A02G371600	0.724466	0.0102256	H3K4me3	A
chr4A_645652647_645653105	TraesCS4A02G371600	0.66137	0.0172305	H3K4me3	A
chr4A_645755951_645756165	TraesCS4A02G371600	0.666953	0.0164776	H3K4me3	A
chr4A_645137276_645137437	TraesCS4A02G371600	0.854902	0.00308795	H3K4me3	A
chr4A_645674800_645674973	TraesCS4A02G371600	0.639865	0.0204109	H3K4me3	A
chr4A_645141548_645141800	TraesCS4A02G371600	0.720911	0.0105412	H3K4me3	A
chr4A_645862630_645863140	TraesCS4A02G371600	0.66916	0.0161879	H3K4me3	A
chr4A_645351368_645351536	TraesCS4A02G371600	0.827085	0.00404064	H3K4me3	A
chr4A_645659929_645660265	TraesCS4A02G371600	0.676869	0.0152099	H3K4me3	A
chr4A_645358390_645360441	TraesCS4A02G371600	0.955127	0.00110201	H3K4me3	A
chr4A_645115896_645116548	TraesCS4A02G371600	0.844448	0.00341929	H3K4me3	A
chr4A_645871919_645872137	TraesCS4A02G371600	0.743376	0.00868215	H3K4me3	A
chr4A_645651884_645652239	TraesCS4A02G371600	0.660945	0.017289	H3K4me3	A
chr4A_645747134_645747929	TraesCS4A02G371600	0.852992	0.00314623	H3K4me3	A
chr4A_645442371_645442681	TraesCS4A02G371600	0.795586	0.00543038	H3K4me3	A
chr4A_645718545_645718704	TraesCS4A02G371600	0.698152	0.012769	H3K4me3	A
chr4A_645686654_645687070	TraesCS4A02G371600	0.570781	0.0341734	H3K4me3	A
chr4A_645756610_645756896	TraesCS4A02G371600	0.868311	0.00270537	H3K4me3	A
chr4A_645791575_645791702	TraesCS4A02G371600	0.827975	0.0040065	H3K4me3	A
chr4A_645658710_645658965	TraesCS4A02G371600	0.535034	0.0438629	H3K4me3	A
chr4A_645170843_645171025	TraesCS4A02G371600	0.726757	0.0100267	H3K4me3	A
chr4A_645595199_645595679	TraesCS4A02G371600	0.518352	0.0490882	H3K4me3	A
chr4A_645765096_645765272	TraesCS4A02G371600	0.559975	0.0368967	H3K4me3	A
chr4A_645660735_645660935	TraesCS4A02G371600	0.529425	0.0455673	H3K4me3	A
chr4A_645746026_645746193	TraesCS4A02G371600	0.738842	0.00903237	H3K4me3	A
chr4A_645174068_645174219	TraesCS4A02G371600	0.873952	0.00255765	H3K4me3	A
chr4A_645327388_645327863	TraesCS4A02G371600	0.862338	0.00287018	H3K4me3	A
chr4A_645877996_645878583	TraesCS4A02G371600	0.638578	0.0206161	H3K4me3	A
chr4A_645762368_645762575	TraesCS4A02G371600	0.903476	0.00189686	H3K4me3	A
chr4A_645688246_645688698	TraesCS4A02G371600	0.614797	0.0247328	H3K4me3	A
chr4A_645894458_645894613	TraesCS4A02G371600	0.557835	0.0374568	H3K4me3	A
chr4A_645761396_645761641	TraesCS4A02G371600	0.669817	0.0161024	H3K4me3	A
chr4A_645909519_645910149	TraesCS4A02G371600	0.963519	0.00100648	H3K4me3	A
chr4A_645896035_645896245	TraesCS4A02G371600	0.791572	0.005635	H3K4me3	A
chr4A_645774692_645774894	TraesCS4A02G371600	0.637966	0.0207142	H3K4me3	A
chr4A_645778583_645778787	TraesCS4A02G371600	0.828137	0.00400033	H3K4me3	A
chr4A_645741098_645741407	TraesCS4A02G371600	0.84141	0.00352139	H3K4me3	A
chr4A_645734520_645734878	TraesCS4A02G371600	0.630729	0.0219055	H3K4me3	A
chr4A_645868509_645868877	TraesCS4A02G371600	0.581271	0.03169	H3K4me3	A
chr4A_645912202_645912393	TraesCS4A02G371600	0.793653	0.00552809	H3K4me3	A
chr4A_645910428_645911534	TraesCS4A02G371600	0.971313	0.000924637	H3K4me3	A
chr4A_645762642_645763028	TraesCS4A02G371600	0.751976	0.00805061	H3K4me3	A
chr4A_646734207_646734558	TraesCS4A02G372400	0.884448	0.00230203	H3K4me3	A
chr4A_646788367_646788946	TraesCS4A02G372400	0.790226	0.00570516	H3K4me3	A
chr4A_646744892_646745364	TraesCS4A02G372400	0.863724	0.00283115	H3K4me3	A
chr4A_647431931_647432359	TraesCS4A02G372400	0.866693	0.00274916	H3K4me3	A
chr4A_647033873_647034268	TraesCS4A02G372400	0.604123	0.0267936	H3K4me3	A
chr4A_647423486_647423868	TraesCS4A02G372400	0.703455	0.0122164	H3K4me3	A
chr4A_647199185_647199365	TraesCS4A02G372400	0.666756	0.0165038	H3K4me3	A
chr4A_647636615_647637283	TraesCS4A02G372400	0.71869	0.0107426	H3K4me3	A
chr4A_646804904_646806015	TraesCS4A02G372400	0.926118	0.00149977	H3K4me3	A
chr4A_647517009_647518614	TraesCS4A02G372400	0.950283	0.00116086	H3K4me3	A
chr4A_646793633_646794244	TraesCS4A02G372400	0.739113	0.00901106	H3K4me3	A
chr4A_647437860_647438250	TraesCS4A02G372400	0.831867	0.00386016	H3K4me3	A
chr4A_646793095_646793276	TraesCS4A02G372400	0.524231	0.0471927	H3K4me3	A
chr4A_646825393_646826121	TraesCS4A02G372400	0.805137	0.00496976	H3K4me3	A
chr4A_647645770_647646706	TraesCS4A02G372400	0.875901	0.00250832	H3K4me3	A
chr4A_647039753_647040067	TraesCS4A02G372400	0.806433	0.00491004	H3K4me3	A
chr4A_647434554_647434766	TraesCS4A02G372400	0.802841	0.00507722	H3K4me3	A
chr4A_647456616_647457198	TraesCS4A02G372400	0.699287	0.0126489	H3K4me3	A
chr4A_646995075_646995299	TraesCS4A02G372400	0.664513	0.0168031	H3K4me3	A
chr4A_646900152_646900354	TraesCS4A02G372400	0.718232	0.0107845	H3K4me3	A
chr4A_646728310_646728581	TraesCS4A02G372400	0.61262	0.025142	H3K4me3	A
chr4A_647045692_647045881	TraesCS4A02G372400	0.687466	0.0139486	H3K4me3	A
chr4A_647666596_647666958	TraesCS4A02G372400	0.551038	0.039281	H3K4me3	A
chr4A_647601323_647601868	TraesCS4A02G372400	0.619137	0.0239339	H3K4me3	A
chr4A_647466761_647467046	TraesCS4A02G372400	0.752396	0.00802081	H3K4me3	A
chr4A_647049509_647049707	TraesCS4A02G372400	0.743964	0.00863766	H3K4me3	A
chr4A_646838790_646838953	TraesCS4A02G372400	0.678462	0.0150142	H3K4me3	A
chr4A_647545375_647546463	TraesCS4A02G372400	0.834416	0.00376693	H3K4me3	A
chr4A_647475634_647476107	TraesCS4A02G372400	0.705713	0.0119874	H3K4me3	A
chr4A_646842555_646842838	TraesCS4A02G372400	0.945943	0.00121602	H3K4me3	A
chr4A_646778328_646778743	TraesCS4A02G372400	0.905622	0.00185548	H3K4me3	A
chr4A_647326060_647327304	TraesCS4A02G372400	0.814162	0.00456687	H3K4me3	A
chr4A_646684622_646685234	TraesCS4A02G372400	0.646256	0.0194174	H3K4me3	A
chr4A_646787839_646788096	TraesCS4A02G372400	0.735922	0.00926438	H3K4me3	A
chr4A_646844362_646844569	TraesCS4A02G372400	0.719885	0.0106338	H3K4me3	A
chr4A_646961506_646961688	TraesCS4A02G372400	0.644513	0.0196842	H3K4me3	A
chr4A_647062671_647064254	TraesCS4A02G372400	0.837263	0.00366517	H3K4me3	A
chr4A_646847626_646847998	TraesCS4A02G372400	0.56327	0.0360481	H3K4me3	A
chr4A_647332636_647333479	TraesCS4A02G372400	0.611278	0.025397	H3K4me3	A
chr4A_646855202_646855420	TraesCS4A02G372400	0.586365	0.0305387	H3K4me3	A
chr4A_647028719_647029038	TraesCS4A02G372400	0.596837	0.0282812	H3K4me3	A
chr4A_647339504_647340542	TraesCS4A02G372400	0.730228	0.0097318	H3K4me3	A
chr4A_646886723_646887018	TraesCS4A02G372400	0.684009	0.0143497	H3K4me3	A
chr4A_647506835_647507040	TraesCS4A02G372400	0.542407	0.041701	H3K4me3	A
chr4A_647136686_647137687	TraesCS4A02G372400	0.767128	0.00703558	H3K4me3	A
chr4A_646843648_646843824	TraesCS4A02G372400	0.518044	0.049189	H3K4me3	A
chr4A_647218903_647219132	TraesCS4A02G372400	0.536595	0.0433978	H3K4me3	A
chr4A_646890773_646890960	TraesCS4A02G372400	0.600836	0.0274563	H3K4me3	A
chr4A_646896932_646897372	TraesCS4A02G372400	0.679797	0.0148519	H3K4me3	A
chr4A_646975489_646975686	TraesCS4A02G372400	0.708639	0.0116963	H3K4me3	A
chr4A_647566539_647566869	TraesCS4A02G372400	0.68311	0.0144557	H3K4me3	A
chr4A_646898263_646898772	TraesCS4A02G372400	0.754511	0.00787228	H3K4me3	A
chr4A_647522504_647522931	TraesCS4A02G372400	0.912726	0.00172432	H3K4me3	A
chr4A_646976365_646977332	TraesCS4A02G372400	0.821101	0.00427716	H3K4me3	A
chr4A_647456274_647456487	TraesCS4A02G372400	0.530758	0.0451575	H3K4me3	A
chr4A_647585180_647585769	TraesCS4A02G372400	0.786299	0.00591424	H3K4me3	A
chr4A_646826306_646826518	TraesCS4A02G372400	0.561506	0.0365005	H3K4me3	A
chr4A_646910450_646910974	TraesCS4A02G372400	0.77363	0.00663585	H3K4me3	A
chr4A_646985063_646985436	TraesCS4A02G372400	0.849827	0.003245	H3K4me3	A
chr4A_647530231_647531012	TraesCS4A02G372400	0.864079	0.00282122	H3K4me3	A
chr4A_647665853_647666163	TraesCS4A02G372400	0.557845	0.0374541	H3K4me3	A
chr4A_647101320_647101615	TraesCS4A02G372400	0.71177	0.0113916	H3K4me3	A
chr4A_647531054_647532215	TraesCS4A02G372400	0.90717	0.00182617	H3K4me3	A
chr4A_647101892_647102101	TraesCS4A02G372400	0.666869	0.0164888	H3K4me3	A
chr4A_646923529_646924172	TraesCS4A02G372400	0.75547	0.00780576	H3K4me3	A
chr4A_647537030_647537180	TraesCS4A02G372400	0.589735	0.0297965	H3K4me3	A
chr4A_647120152_647120354	TraesCS4A02G372400	0.599125	0.0278068	H3K4me3	A
chr4A_646963573_646964340	TraesCS4A02G372400	0.519853	0.0485985	H3K4me3	A
chr4A_646924442_646925059	TraesCS4A02G372400	0.603455	0.0269272	H3K4me3	A
chr4A_646993631_646993924	TraesCS4A02G372400	0.516002	0.0498625	H3K4me3	A
chr4A_647682394_647682617	TraesCS4A02G372400	0.678308	0.0150331	H3K4me3	A
chr4A_646774816_646776164	TraesCS4A02G372400	0.927821	0.00147321	H3K4me3	A
chr4A_646960471_646960671	TraesCS4A02G372400	0.695776	0.0130235	H3K4me3	A
chr4A_647121439_647121887	TraesCS4A02G372400	0.740403	0.00891037	H3K4me3	A
chr4A_647479786_647480052	TraesCS4A02G372400	0.629092	0.0221828	H3K4me3	A
chr4A_647330038_647331172	TraesCS4A02G372400	0.652772	0.0184473	H3K4me3	A
chr4A_647129396_647131077	TraesCS4A02G372400	0.849499	0.0032554	H3K4me3	A
chr4A_647005357_647005743	TraesCS4A02G372400	0.789371	0.00575014	H3K4me3	A
chr4A_646963075_646963242	TraesCS4A02G372400	0.570381	0.0342713	H3K4me3	A
chr4A_647554886_647555677	TraesCS4A02G372400	0.90343	0.00189777	H3K4me3	A
chr4A_647653917_647654462	TraesCS4A02G372400	0.854043	0.00311403	H3K4me3	A
chr4A_647201698_647201981	TraesCS4A02G372400	0.689477	0.0137197	H3K4me3	A
chr4A_647136254_647136644	TraesCS4A02G372400	0.642809	0.0199481	H3K4me3	A
chr4A_646969029_646969294	TraesCS4A02G372400	0.706165	0.011942	H3K4me3	A
chr4A_647406614_647407285	TraesCS4A02G372400	0.802461	0.00509519	H3K4me3	A
chr4A_647217502_647218180	TraesCS4A02G372400	0.700246	0.0125483	H3K4me3	A
chr4A_646974408_646974595	TraesCS4A02G372400	0.544758	0.0410301	H3K4me3	A
chr4A_647142980_647143271	TraesCS4A02G372400	0.74181	0.00880176	H3K4me3	A
chr4A_647034319_647034676	TraesCS4A02G372400	0.598596	0.0279158	H3K4me3	A
chr4A_647652965_647653234	TraesCS4A02G372400	0.788196	0.00581242	H3K4me3	A
chr4A_647347955_647348212	TraesCS4A02G372400	0.79983	0.00522122	H3K4me3	A
chr4A_647150351_647150624	TraesCS4A02G372400	0.718744	0.0107376	H3K4me3	A
chr4A_647251900_647252098	TraesCS4A02G372400	0.536195	0.0435167	H3K4me3	A
chr4A_647157106_647157428	TraesCS4A02G372400	0.877158	0.00247697	H3K4me3	A
chr4A_647044547_647045135	TraesCS4A02G372400	0.915413	0.00167694	H3K4me3	A
chr4A_647052813_647053115	TraesCS4A02G372400	0.807578	0.00485776	H3K4me3	A
chr4A_647616928_647617574	TraesCS4A02G372400	0.688077	0.0138786	H3K4me3	A
chr4A_647045371_647045592	TraesCS4A02G372400	0.756657	0.00772409	H3K4me3	A
chr4A_647594219_647594977	TraesCS4A02G372400	0.714621	0.0111201	H3K4me3	A
chr4A_647356555_647356945	TraesCS4A02G372400	0.827723	0.00401615	H3K4me3	A
chr4A_646986741_646987006	TraesCS4A02G372400	0.772643	0.00669519	H3K4me3	A
chr4A_647281728_647281867	TraesCS4A02G372400	0.928281	0.00146611	H3K4me3	A
chr4A_647465781_647466263	TraesCS4A02G372400	0.856926	0.00302725	H3K4me3	A
chr4A_647170555_647170734	TraesCS4A02G372400	0.735068	0.00933316	H3K4me3	A
chr4A_646990183_646990323	TraesCS4A02G372400	0.850951	0.00320961	H3K4me3	A
chr4A_647489583_647489863	TraesCS4A02G372400	0.55906	0.0371353	H3K4me3	A
chr4A_647637884_647638034	TraesCS4A02G372400	0.635912	0.0210465	H3K4me3	A
chr4A_647421905_647422407	TraesCS4A02G372400	0.857582	0.0030078	H3K4me3	A
chr4A_647065873_647066022	TraesCS4A02G372400	0.653315	0.0183683	H3K4me3	A
chr4A_647204946_647205186	TraesCS4A02G372400	0.647817	0.0191811	H3K4me3	A
chr4A_647120718_647121068	TraesCS4A02G372400	0.753986	0.00790891	H3K4me3	A
chr4A_647547042_647547319	TraesCS4A02G372400	0.885491	0.00227794	H3K4me3	A
chr4A_647194081_647194903	TraesCS4A02G372400	0.925346	0.00151194	H3K4me3	A
chr4A_647646906_647647373	TraesCS4A02G372400	0.806121	0.00492435	H3K4me3	A
chr4A_647511540_647512619	TraesCS4A02G372400	0.890383	0.00216796	H3K4me3	A
chr4A_647198585_647198764	TraesCS4A02G372400	0.913417	0.00171202	H3K4me3	A
chr4A_647554208_647554441	TraesCS4A02G372400	0.876137	0.00250241	H3K4me3	A
chr4A_647433238_647433450	TraesCS4A02G372400	0.7153	0.0110564	H3K4me3	A
chr4A_647091888_647093447	TraesCS4A02G372400	0.926835	0.00148853	H3K4me3	A
chr4A_647349842_647350391	TraesCS4A02G372400	0.896031	0.00204696	H3K4me3	A
chr4A_647496585_647497134	TraesCS4A02G372400	0.740412	0.00890973	H3K4me3	A
chr4A_647093790_647093996	TraesCS4A02G372400	0.597486	0.0281459	H3K4me3	A
chr4A_647371639_647372009	TraesCS4A02G372400	0.834741	0.00375519	H3K4me3	A
chr4A_647268988_647269278	TraesCS4A02G372400	0.679654	0.0148692	H3K4me3	A
chr4A_647392960_647393176	TraesCS4A02G372400	0.626346	0.0226546	H3K4me3	A
chr4A_646795105_646795243	TraesCS4A02G372400	0.637162	0.0208438	H3K4me3	A
chr4A_647168742_647169696	TraesCS4A02G372400	0.909014	0.00179176	H3K4me3	A
chr4A_647346783_647347195	TraesCS4A02G372400	0.604727	0.0266733	H3K4me3	A
chr4A_647087359_647087873	TraesCS4A02G372400	0.786803	0.00588705	H3K4me3	A
chr4A_647396288_647396468	TraesCS4A02G372400	0.769921	0.00686132	H3K4me3	A
chr4A_647444578_647444830	TraesCS4A02G372400	0.62924	0.0221576	H3K4me3	A
chr4A_647282891_647283363	TraesCS4A02G372400	0.828481	0.00398722	H3K4me3	A
chr4A_647368699_647368959	TraesCS4A02G372400	0.737944	0.00910315	H3K4me3	A
chr4A_647268013_647268750	TraesCS4A02G372400	0.965562	0.000984417	H3K4me3	A
chr4A_647382552_647384100	TraesCS4A02G372400	0.869203	0.00268153	H3K4me3	A
chr4A_647434069_647434308	TraesCS4A02G372400	0.794056	0.0055076	H3K4me3	A
chr4A_647192536_647192913	TraesCS4A02G372400	0.780792	0.0062189	H3K4me3	A
chr4A_647095700_647096050	TraesCS4A02G372400	0.539353	0.0425859	H3K4me3	A
chr4A_646833325_646833632	TraesCS4A02G372400	0.536712	0.0433631	H3K4me3	A
chr4A_647054127_647054295	TraesCS4A02G372400	0.738813	0.00903459	H3K4me3	A
chr4A_647276432_647277471	TraesCS4A02G372400	0.961347	0.00103045	H3K4me3	A
chr4A_647412399_647412679	TraesCS4A02G372400	0.625927	0.0227274	H3K4me3	A
chr4A_647367803_647367982	TraesCS4A02G372400	0.822457	0.00422252	H3K4me3	A
chr4A_647225436_647225612	TraesCS4A02G372400	0.565841	0.0353971	H3K4me3	A
chr4A_647073656_647073879	TraesCS4A02G372400	0.651385	0.0186502	H3K4me3	A
chr4A_647071169_647071334	TraesCS4A02G372400	0.592999	0.0290919	H3K4me3	A
chr4A_647131234_647131495	TraesCS4A02G372400	0.75339	0.00795072	H3K4me3	A
chr4A_647404411_647404757	TraesCS4A02G372400	0.684438	0.0142994	H3K4me3	A
chr4A_646834007_646834361	TraesCS4A02G372400	0.598284	0.0279804	H3K4me3	A
chr4A_647373511_647373722	TraesCS4A02G372400	0.822101	0.00423679	H3K4me3	A
chr4A_646746964_646747092	TraesCS4A02G372400	0.693406	0.0132817	H3K4me3	A
chr4A_647378203_647378350	TraesCS4A02G372400	0.680696	0.0147435	H3K4me3	A
chr4A_647565419_647565698	TraesCS4A02G372400	0.860714	0.0029165	H3K4me3	A
chr4A_647162283_647162528	TraesCS4A02G372400	0.555899	0.037969	H3K4me3	A
chr4A_647394916_647395927	TraesCS4A02G372400	0.561674	0.0364571	H3K4me3	A
chr4A_647355981_647356185	TraesCS4A02G372400	0.58911	0.0299331	H3K4me3	A
chr4A_647284202_647284472	TraesCS4A02G372400	0.805962	0.00493165	H3K4me3	A
chr4A_647556081_647557132	TraesCS4A02G372400	0.913278	0.0017145	H3K4me3	A
chr4A_647524675_647524830	TraesCS4A02G372400	0.69721	0.0128694	H3K4me3	A
chr4A_647178305_647179601	TraesCS4A02G372500	0.873097	0.00257956	H3K4me3	A
chr4A_646838790_646838953	TraesCS4A02G372500	0.543267	0.0414545	H3K4me3	A
chr4A_647062671_647064254	TraesCS4A02G372500	0.772667	0.00669377	H3K4me3	A
chr4A_646788367_646788946	TraesCS4A02G372500	0.725841	0.0101059	H3K4me3	A
chr4A_647423486_647423868	TraesCS4A02G372500	0.563249	0.0360534	H3K4me3	A
chr4A_647506835_647507040	TraesCS4A02G372500	0.530132	0.0453494	H3K4me3	A
chr4A_647044547_647045135	TraesCS4A02G372500	0.810065	0.00474601	H3K4me3	A
chr4A_647049509_647049707	TraesCS4A02G372500	0.586169	0.0305824	H3K4me3	A
chr4A_647585180_647585769	TraesCS4A02G372500	0.665281	0.0167001	H3K4me3	A
chr4A_646738000_646738297	TraesCS4A02G372500	0.532415	0.0446522	H3K4me3	A
chr4A_647347955_647348212	TraesCS4A02G372500	0.75699	0.00770133	H3K4me3	A
chr4A_646787839_646788096	TraesCS4A02G372500	0.699916	0.0125828	H3K4me3	A
chr4A_647136686_647137687	TraesCS4A02G372500	0.561288	0.0365566	H3K4me3	A
chr4A_647120152_647120354	TraesCS4A02G372500	0.732263	0.00956243	H3K4me3	A
chr4A_647456274_647456487	TraesCS4A02G372500	0.542936	0.0415493	H3K4me3	A
chr4A_647150351_647150624	TraesCS4A02G372500	0.812761	0.00462744	H3K4me3	A
chr4A_647522504_647522931	TraesCS4A02G372500	0.791014	0.00566398	H3K4me3	A
chr4A_646910450_646910974	TraesCS4A02G372500	0.719127	0.0107027	H3K4me3	A
chr4A_647121439_647121887	TraesCS4A02G372500	0.809949	0.00475117	H3K4me3	A
chr4A_647093790_647093996	TraesCS4A02G372500	0.709094	0.0116516	H3K4me3	A
chr4A_647356555_647356945	TraesCS4A02G372500	0.714644	0.011118	H3K4me3	A
chr4A_646986741_646987006	TraesCS4A02G372500	0.671706	0.0158591	H3K4me3	A
chr4A_647129396_647131077	TraesCS4A02G372500	0.7481	0.00833009	H3K4me3	A
chr4A_647045692_647045881	TraesCS4A02G372500	0.632748	0.0215674	H3K4me3	A
chr4A_647101892_647102101	TraesCS4A02G372500	0.723174	0.0103394	H3K4me3	A
chr4A_647466761_647467046	TraesCS4A02G372500	0.586652	0.0304751	H3K4me3	A
chr4A_647368699_647368959	TraesCS4A02G372500	0.696554	0.0129397	H3K4me3	A
chr4A_646744892_646745364	TraesCS4A02G372500	0.754374	0.00788181	H3K4me3	A
chr4A_646924442_646925059	TraesCS4A02G372500	0.729729	0.00977375	H3K4me3	A
chr4A_647702899_647703161	TraesCS4A02G372500	0.574323	0.0333175	H3K4me3	A
chr4A_646778328_646778743	TraesCS4A02G372500	0.810835	0.00471188	H3K4me3	A
chr4A_647682394_647682617	TraesCS4A02G372500	0.604369	0.0267446	H3K4me3	A
chr4A_646844362_646844569	TraesCS4A02G372500	0.581378	0.0316654	H3K4me3	A
chr4A_646960471_646960671	TraesCS4A02G372500	0.547132	0.0403617	H3K4me3	A
chr4A_647330038_647331172	TraesCS4A02G372500	0.589312	0.0298889	H3K4me3	A
chr4A_647431931_647432359	TraesCS4A02G372500	0.761768	0.00738095	H3K4me3	A
chr4A_647554208_647554441	TraesCS4A02G372500	0.805585	0.00494905	H3K4me3	A
chr4A_647005357_647005743	TraesCS4A02G372500	0.72684	0.0100196	H3K4me3	A
chr4A_647332636_647333479	TraesCS4A02G372500	0.727129	0.00999477	H3K4me3	A
chr4A_646963573_646964340	TraesCS4A02G372500	0.54698	0.0404042	H3K4me3	A
chr4A_647434069_647434308	TraesCS4A02G372500	0.613612	0.0249548	H3K4me3	A
chr4A_647496585_647497134	TraesCS4A02G372500	0.583029	0.0312887	H3K4me3	A
chr4A_647645770_647646706	TraesCS4A02G372500	0.808279	0.00482603	H3K4me3	A
chr4A_646886723_646887018	TraesCS4A02G372500	0.761835	0.00737653	H3K4me3	A
chr4A_647045371_647045592	TraesCS4A02G372500	0.657294	0.0177985	H3K4me3	A
chr4A_646795105_646795243	TraesCS4A02G372500	0.532662	0.0445772	H3K4me3	A
chr4A_647142980_647143271	TraesCS4A02G372500	0.571832	0.0339177	H3K4me3	A
chr4A_646804904_646806015	TraesCS4A02G372500	0.902899	0.00190813	H3K4me3	A
chr4A_647517009_647518614	TraesCS4A02G372500	0.865574	0.00277981	H3K4me3	A
chr4A_646975489_646975686	TraesCS4A02G372500	0.617387	0.0242533	H3K4me3	A
chr4A_647566539_647566869	TraesCS4A02G372500	0.545586	0.0407961	H3K4me3	A
chr4A_647444578_647444830	TraesCS4A02G372500	0.557693	0.037494	H3K4me3	A
chr4A_647349842_647350391	TraesCS4A02G372500	0.794222	0.00549914	H3K4me3	A
chr4A_646976365_646977332	TraesCS4A02G372500	0.812079	0.00465716	H3K4me3	A
chr4A_647157106_647157428	TraesCS4A02G372500	0.862244	0.00287285	H3K4me3	A
chr4A_646825393_646826121	TraesCS4A02G372500	0.666579	0.0165271	H3K4me3	A
chr4A_647658968_647659087	TraesCS4A02G372500	0.536213	0.0435112	H3K4me3	A
chr4A_646995075_646995299	TraesCS4A02G372500	0.559365	0.0370556	H3K4me3	A
chr4A_647530231_647531012	TraesCS4A02G372500	0.75637	0.00774378	H3K4me3	A
chr4A_647168742_647169696	TraesCS4A02G372500	0.830526	0.00391001	H3K4me3	A
chr4A_646917643_646918156	TraesCS4A02G372500	0.526281	0.0465456	H3K4me3	A
chr4A_647666596_647666958	TraesCS4A02G372500	0.617176	0.0242922	H3K4me3	A
chr4A_647531054_647532215	TraesCS4A02G372500	0.89653	0.00203658	H3K4me3	A
chr4A_647601323_647601868	TraesCS4A02G372500	0.709604	0.0116016	H3K4me3	A
chr4A_647170555_647170734	TraesCS4A02G372500	0.565352	0.0355203	H3K4me3	A
chr4A_646990183_646990323	TraesCS4A02G372500	0.780483	0.00623639	H3K4me3	A
chr4A_647667116_647667509	TraesCS4A02G372500	0.530594	0.0452078	H3K4me3	A
chr4A_647601942_647602625	TraesCS4A02G372500	0.581543	0.0316277	H3K4me3	A
chr4A_647052813_647053115	TraesCS4A02G372500	0.726945	0.0100106	H3K4me3	A
chr4A_646842555_646842838	TraesCS4A02G372500	0.869478	0.00267421	H3K4me3	A
chr4A_647616928_647617574	TraesCS4A02G372500	0.671076	0.0159399	H3K4me3	A
chr4A_646774816_646776164	TraesCS4A02G372500	0.868141	0.00270996	H3K4me3	A
chr4A_647326060_647327304	TraesCS4A02G372500	0.666921	0.0164819	H3K4me3	A
chr4A_647054127_647054295	TraesCS4A02G372500	0.659992	0.0174208	H3K4me3	A
chr4A_647684988_647685264	TraesCS4A02G372500	0.688099	0.0138761	H3K4me3	A
chr4A_647479786_647480052	TraesCS4A02G372500	0.637669	0.020762	H3K4me3	A
chr4A_647378203_647378350	TraesCS4A02G372500	0.53694	0.0432955	H3K4me3	A
chr4A_647433238_647433450	TraesCS4A02G372500	0.651822	0.0185861	H3K4me3	A
chr4A_647131234_647131495	TraesCS4A02G372500	0.605879	0.0264451	H3K4me3	A
chr4A_647554886_647555677	TraesCS4A02G372500	0.81364	0.00458934	H3K4me3	A
chr4A_646793095_646793276	TraesCS4A02G372500	0.651298	0.018663	H3K4me3	A
chr4A_647339504_647340542	TraesCS4A02G372500	0.651939	0.018569	H3K4me3	A
chr4A_647028719_647029038	TraesCS4A02G372500	0.591565	0.0293996	H3K4me3	A
chr4A_647556081_647557132	TraesCS4A02G372500	0.85454	0.00309892	H3K4me3	A
chr4A_647073656_647073879	TraesCS4A02G372500	0.626672	0.0225982	H3K4me3	A
chr4A_647646906_647647373	TraesCS4A02G372500	0.731823	0.00959882	H3K4me3	A
chr4A_647652965_647653234	TraesCS4A02G372500	0.792458	0.00558929	H3K4me3	A
chr4A_647437860_647438250	TraesCS4A02G372500	0.724084	0.0102591	H3K4me3	A
chr4A_646896932_646897372	TraesCS4A02G372500	0.68228	0.014554	H3K4me3	A
chr4A_647712773_647713348	TraesCS4A02G372500	0.781861	0.00615868	H3K4me3	A
chr4A_647039753_647040067	TraesCS4A02G372500	0.765758	0.0071225	H3K4me3	A
chr4A_647653917_647654462	TraesCS4A02G372500	0.766066	0.00710282	H3K4me3	A
chr4A_647268013_647268750	TraesCS4A02G372500	0.84037	0.00355697	H3K4me3	A
chr4A_647573922_647574181	TraesCS4A02G372500	0.516339	0.0497507	H3K4me3	A
chr4A_646900152_646900354	TraesCS4A02G372500	0.686322	0.0140803	H3K4me3	A
chr4A_647095700_647096050	TraesCS4A02G372500	0.654579	0.0181857	H3K4me3	A
chr4A_647594219_647594977	TraesCS4A02G372500	0.695093	0.0130975	H3K4me3	A
chr4A_647665853_647666163	TraesCS4A02G372500	0.560508	0.0367584	H3K4me3	A
chr4A_646985063_646985436	TraesCS4A02G372500	0.867807	0.00271895	H3K4me3	A
chr4A_647412399_647412679	TraesCS4A02G372500	0.621485	0.0235107	H3K4me3	A
chr4A_647281728_647281867	TraesCS4A02G372500	0.794838	0.00546802	H3K4me3	A
chr4A_647367803_647367982	TraesCS4A02G372500	0.73512	0.00932895	H3K4me3	A
chr4A_647396288_647396468	TraesCS4A02G372500	0.624341	0.0230044	H3K4me3	A
chr4A_647282891_647283363	TraesCS4A02G372500	0.87666	0.00248936	H3K4me3	A
chr4A_646923529_646924172	TraesCS4A02G372500	0.769792	0.0068693	H3K4me3	A
chr4A_646855202_646855420	TraesCS4A02G372500	0.527288	0.0462305	H3K4me3	A
chr4A_647371639_647372009	TraesCS4A02G372500	0.765325	0.00715009	H3K4me3	A
chr4A_647475634_647476107	TraesCS4A02G372500	0.74897	0.0082666	H3K4me3	A
chr4A_647120718_647121068	TraesCS4A02G372500	0.842306	0.003491	H3K4me3	A
chr4A_646793633_646794244	TraesCS4A02G372500	0.639381	0.0204877	H3K4me3	A
chr4A_647373511_647373722	TraesCS4A02G372500	0.72436	0.010235	H3K4me3	A
chr4A_647547042_647547319	TraesCS4A02G372500	0.796873	0.00536617	H3K4me3	A
chr4A_647511540_647512619	TraesCS4A02G372500	0.930958	0.00142541	H3K4me3	A
chr4A_646961506_646961688	TraesCS4A02G372500	0.561716	0.0364463	H3K4me3	A
chr4A_647465781_647466263	TraesCS4A02G372500	0.727449	0.0099673	H3K4me3	A
chr4A_647687209_647687453	TraesCS4A02G372500	0.690832	0.0135673	H3K4me3	A
chr4A_646898263_646898772	TraesCS4A02G372500	0.55847	0.0372899	H3K4me3	A
chr4A_647404411_647404757	TraesCS4A02G372500	0.526442	0.0464952	H3K4me3	A
chr4A_646969029_646969294	TraesCS4A02G372500	0.523401	0.0474567	H3K4me3	A
chr4A_647692735_647692935	TraesCS4A02G372500	0.611177	0.0254163	H3K4me3	A
chr4A_647434554_647434766	TraesCS4A02G372500	0.715235	0.0110624	H3K4me3	A
chr4A_647524675_647524830	TraesCS4A02G372500	0.723837	0.0102809	H3K4me3	A
chr4A_646834007_646834361	TraesCS4A02G372500	0.661103	0.0172672	H3K4me3	A
chr4A_647703295_647703951	TraesCS4A02G372500	0.603849	0.0268484	H3K4me3	A
chr4A_647456616_647457198	TraesCS4A02G372500	0.724898	0.0101879	H3K4me3	A
chr4A_647087359_647087873	TraesCS4A02G372500	0.642982	0.019921	H3K4me3	A
chr4A_647382552_647384100	TraesCS4A02G372500	0.771868	0.00674211	H3K4me3	A
chr4A_647034319_647034676	TraesCS4A02G372500	0.563793	0.0359148	H3K4me3	A
chr4A_647091888_647093447	TraesCS4A02G372500	0.937846	0.00132537	H3K4me3	A
chr4A_646837925_646838103	TraesCS4A02G372500	0.51658	0.0496712	H3K4me3	A
chr4A_646993631_646993924	TraesCS4A02G372500	0.5338	0.0442333	H3K4me3	A
chr4A_647406614_647407285	TraesCS4A02G372500	0.664976	0.0167409	H3K4me3	A
chr4A_647284202_647284472	TraesCS4A02G372500	0.660711	0.0173212	H3K4me3	A
chr4A_646746964_646747092	TraesCS4A02G372500	0.782507	0.00612254	H3K4me3	A
chr4A_647101320_647101615	TraesCS4A02G372500	0.686401	0.0140711	H3K4me3	A
chr4A_647276432_647277471	TraesCS4A02G372500	0.861752	0.00288681	H3K4me3	A
chr4A_647033873_647034268	TraesCS4A02G372500	0.524513	0.0471033	H3K4me3	A
chr4A_647545375_647546463	TraesCS4A02G372500	0.787203	0.00586554	H3K4me3	A
chr4A_647713947_647714300	TraesCS4A02G372500	0.667931	0.0163487	H3K4me3	A
chr4A_647421905_647422407	TraesCS4A02G372500	0.737386	0.00914735	H3K4me3	A
chr4A_646734207_646734558	TraesCS4A02G372500	0.764855	0.00718027	H3K4me3	A
chr4A_647636615_647637283	TraesCS4A02G372500	0.662858	0.017027	H3K4me3	A
chr4A_647678644_647678801	TraesCS4A02G372500	0.536522	0.0434195	H3K4me3	A
chr4A_647355981_647356185	TraesCS4A02G372500	0.568539	0.0347245	H3K4me3	A
chr4A_647565419_647565698	TraesCS4A02G372500	0.727948	0.00992465	H3K4me3	A
chr4A_647566539_647566869	TraesCS4A02G372600	0.742206	0.00877135	H3K4me3	A
chr4A_647136254_647136644	TraesCS4A02G372600	0.70676	0.0118825	H3K4me3	A
chr4A_647120152_647120354	TraesCS4A02G372600	0.60603	0.0264152	H3K4me3	A
chr4A_646979132_646979293	TraesCS4A02G372600	0.662302	0.0171028	H3K4me3	A
chr4A_647608280_647608425	TraesCS4A02G372600	0.561236	0.0365702	H3K4me3	A
chr4A_647157106_647157428	TraesCS4A02G372600	0.871177	0.00262939	H3K4me3	A
chr4A_647170555_647170734	TraesCS4A02G372600	0.772521	0.00670255	H3K4me3	A
chr4A_647045692_647045881	TraesCS4A02G372600	0.769362	0.00689593	H3K4me3	A
chr4A_646844362_646844569	TraesCS4A02G372600	0.520033	0.0485401	H3K4me3	A
chr4A_647687209_647687453	TraesCS4A02G372600	0.743396	0.00868064	H3K4me3	A
chr4A_647554886_647555677	TraesCS4A02G372600	0.88435	0.00230431	H3K4me3	A
chr4A_646793095_646793276	TraesCS4A02G372600	0.738705	0.00904308	H3K4me3	A
chr4A_647496585_647497134	TraesCS4A02G372600	0.702222	0.012343	H3K4me3	A
chr4A_647268988_647269278	TraesCS4A02G372600	0.660805	0.0173083	H3K4me3	A
chr4A_646778328_646778743	TraesCS4A02G372600	0.851733	0.00318519	H3K4me3	A
chr4A_647346783_647347195	TraesCS4A02G372600	0.729402	0.00980128	H3K4me3	A
chr4A_646960471_646960671	TraesCS4A02G372600	0.770356	0.00683453	H3K4me3	A
chr4A_646995075_646995299	TraesCS4A02G372600	0.733057	0.00949706	H3K4me3	A
chr4A_647684988_647685264	TraesCS4A02G372600	0.791485	0.00563951	H3K4me3	A
chr4A_647129396_647131077	TraesCS4A02G372600	0.824222	0.0041523	H3K4me3	A
chr4A_646961506_646961688	TraesCS4A02G372600	0.791369	0.00564555	H3K4me3	A
chr4A_647347955_647348212	TraesCS4A02G372600	0.781269	0.00619198	H3K4me3	A
chr4A_646804904_646806015	TraesCS4A02G372600	0.882475	0.00234823	H3K4me3	A
chr4A_647466761_647467046	TraesCS4A02G372600	0.718871	0.010726	H3K4me3	A
chr4A_647349842_647350391	TraesCS4A02G372600	0.890827	0.0021582	H3K4me3	A
chr4A_647268013_647268750	TraesCS4A02G372600	0.839432	0.00358933	H3K4me3	A
chr4A_647645770_647646706	TraesCS4A02G372600	0.942174	0.00126585	H3K4me3	A
chr4A_647702899_647703161	TraesCS4A02G372600	0.781988	0.00615156	H3K4me3	A
chr4A_647734902_647735110	TraesCS4A02G372600	0.653619	0.0183242	H3K4me3	A
chr4A_647556081_647557132	TraesCS4A02G372600	0.963346	0.00100838	H3K4me3	A
chr4A_647665853_647666163	TraesCS4A02G372600	0.557547	0.0375326	H3K4me3	A
chr4A_647356555_647356945	TraesCS4A02G372600	0.87471	0.00253835	H3K4me3	A
chr4A_647330038_647331172	TraesCS4A02G372600	0.597005	0.0282459	H3K4me3	A
chr4A_647367803_647367982	TraesCS4A02G372600	0.770704	0.0068132	H3K4me3	A
chr4A_647101892_647102101	TraesCS4A02G372600	0.587212	0.0303509	H3K4me3	A
chr4A_647049509_647049707	TraesCS4A02G372600	0.800821	0.00517341	H3K4me3	A
chr4A_647368699_647368959	TraesCS4A02G372600	0.827631	0.00401967	H3K4me3	A
chr4A_647178305_647179601	TraesCS4A02G372600	0.877009	0.00248066	H3K4me3	A
chr4A_646976365_646977332	TraesCS4A02G372600	0.798297	0.00529594	H3K4me3	A
chr4A_647655389_647655783	TraesCS4A02G372600	0.520981	0.0482331	H3K4me3	A
chr4A_647120718_647121068	TraesCS4A02G372600	0.766331	0.00708601	H3K4me3	A
chr4A_647406614_647407285	TraesCS4A02G372600	0.818206	0.00439595	H3K4me3	A
chr4A_647423486_647423868	TraesCS4A02G372600	0.7343	0.00939548	H3K4me3	A
chr4A_647373511_647373722	TraesCS4A02G372600	0.764019	0.00723415	H3K4me3	A
chr4A_647142980_647143271	TraesCS4A02G372600	0.672211	0.0157945	H3K4me3	A
chr4A_646787839_646788096	TraesCS4A02G372600	0.717625	0.0108403	H3K4me3	A
chr4A_647431931_647432359	TraesCS4A02G372600	0.925815	0.00150453	H3K4me3	A
chr4A_647554208_647554441	TraesCS4A02G372600	0.902154	0.00192276	H3K4me3	A
chr4A_647005357_647005743	TraesCS4A02G372600	0.810693	0.00471815	H3K4me3	A
chr4A_646788367_646788946	TraesCS4A02G372600	0.814247	0.00456322	H3K4me3	A
chr4A_647131234_647131495	TraesCS4A02G372600	0.663438	0.0169483	H3K4me3	A
chr4A_647382552_647384100	TraesCS4A02G372600	0.936611	0.00134282	H3K4me3	A
chr4A_647339504_647340542	TraesCS4A02G372600	0.66849	0.0162753	H3K4me3	A
chr4A_647028719_647029038	TraesCS4A02G372600	0.526547	0.0464621	H3K4me3	A
chr4A_647616928_647617574	TraesCS4A02G372600	0.597792	0.0280824	H3K4me3	A
chr4A_646793633_646794244	TraesCS4A02G372600	0.771594	0.00675878	H3K4me3	A
chr4A_647565419_647565698	TraesCS4A02G372600	0.847235	0.00332795	H3K4me3	A
chr4A_647121439_647121887	TraesCS4A02G372600	0.712126	0.0113574	H3K4me3	A
chr4A_646795105_646795243	TraesCS4A02G372600	0.695189	0.0130871	H3K4me3	A
chr4A_647437860_647438250	TraesCS4A02G372600	0.862757	0.00285831	H3K4me3	A
chr4A_646975489_646975686	TraesCS4A02G372600	0.805875	0.00493569	H3K4me3	A
chr4A_646896932_646897372	TraesCS4A02G372600	0.759234	0.00754934	H3K4me3	A
chr4A_647150351_647150624	TraesCS4A02G372600	0.789082	0.00576538	H3K4me3	A
chr4A_647444578_647444830	TraesCS4A02G372600	0.697813	0.012805	H3K4me3	A
chr4A_647522504_647522931	TraesCS4A02G372600	0.901245	0.00194076	H3K4me3	A
chr4A_646825393_646826121	TraesCS4A02G372600	0.734887	0.00934785	H3K4me3	A
chr4A_647732876_647733330	TraesCS4A02G372600	0.742322	0.00876248	H3K4me3	A
chr4A_647136686_647137687	TraesCS4A02G372600	0.753277	0.00795861	H3K4me3	A
chr4A_647658968_647659087	TraesCS4A02G372600	0.671715	0.015858	H3K4me3	A
chr4A_647741248_647741547	TraesCS4A02G372600	0.631334	0.0218037	H3K4me3	A
chr4A_647168742_647169696	TraesCS4A02G372600	0.925501	0.00150949	H3K4me3	A
chr4A_647594219_647594977	TraesCS4A02G372600	0.666853	0.0164909	H3K4me3	A
chr4A_647412399_647412679	TraesCS4A02G372600	0.691749	0.013465	H3K4me3	A
chr4A_647465781_647466263	TraesCS4A02G372600	0.873795	0.00256167	H3K4me3	A
chr4A_647414819_647415115	TraesCS4A02G372600	0.526222	0.0465643	H3K4me3	A
chr4A_647531054_647532215	TraesCS4A02G372600	0.834502	0.00376381	H3K4me3	A
chr4A_647537030_647537180	TraesCS4A02G372600	0.517312	0.0494296	H3K4me3	A
chr4A_647754473_647754971	TraesCS4A02G372600	0.909136	0.00178952	H3K4me3	A
chr4A_646924442_646925059	TraesCS4A02G372600	0.616861	0.0243501	H3K4me3	A
chr4A_646842555_646842838	TraesCS4A02G372600	0.931507	0.00141718	H3K4me3	A
chr4A_647475634_647476107	TraesCS4A02G372600	0.682057	0.0145806	H3K4me3	A
chr4A_646993631_646993924	TraesCS4A02G372600	0.601311	0.0273599	H3K4me3	A
chr4A_647326060_647327304	TraesCS4A02G372600	0.892467	0.00212257	H3K4me3	A
chr4A_647194081_647194903	TraesCS4A02G372600	0.791156	0.00565662	H3K4me3	A
chr4A_647479786_647480052	TraesCS4A02G372600	0.688743	0.0138028	H3K4me3	A
chr4A_647481274_647481542	TraesCS4A02G372600	0.570353	0.0342779	H3K4me3	A
chr4A_647378203_647378350	TraesCS4A02G372600	0.74145	0.00882944	H3K4me3	A
chr4A_646847626_646847998	TraesCS4A02G372600	0.571233	0.0340633	H3K4me3	A
chr4A_647636615_647637283	TraesCS4A02G372600	0.61417	0.0248501	H3K4me3	A
chr4A_647091888_647093447	TraesCS4A02G372600	0.888488	0.00220996	H3K4me3	A
chr4A_647433238_647433450	TraesCS4A02G372600	0.819345	0.00434889	H3K4me3	A
chr4A_647388756_647389246	TraesCS4A02G372600	0.604008	0.0268166	H3K4me3	A
chr4A_647434069_647434308	TraesCS4A02G372600	0.601276	0.0273668	H3K4me3	A
chr4A_646969029_646969294	TraesCS4A02G372600	0.697265	0.0128635	H3K4me3	A
chr4A_646886723_646887018	TraesCS4A02G372600	0.732466	0.00954567	H3K4me3	A
chr4A_647524675_647524830	TraesCS4A02G372600	0.783866	0.00604714	H3K4me3	A
chr4A_647394916_647395927	TraesCS4A02G372600	0.677108	0.0151804	H3K4me3	A
chr4A_647703295_647703951	TraesCS4A02G372600	0.815145	0.00452478	H3K4me3	A
chr4A_647511540_647512619	TraesCS4A02G372600	0.838218	0.00363159	H3K4me3	A
chr4A_647034319_647034676	TraesCS4A02G372600	0.776171	0.00648515	H3K4me3	A
chr4A_647396288_647396468	TraesCS4A02G372600	0.786392	0.0059092	H3K4me3	A
chr4A_646820359_646820524	TraesCS4A02G372600	0.565265	0.0355423	H3K4me3	A
chr4A_646923529_646924172	TraesCS4A02G372600	0.733185	0.00948651	H3K4me3	A
chr4A_647404411_647404757	TraesCS4A02G372600	0.684827	0.0142539	H3K4me3	A
chr4A_647727658_647727858	TraesCS4A02G372600	0.598193	0.0279992	H3K4me3	A
chr4A_647653917_647654462	TraesCS4A02G372600	0.836421	0.003695	H3K4me3	A
chr4A_647456274_647456487	TraesCS4A02G372600	0.611598	0.0253361	H3K4me3	A
chr4A_647355981_647356185	TraesCS4A02G372600	0.573883	0.0334229	H3K4me3	A
chr4A_647052813_647053115	TraesCS4A02G372600	0.760744	0.0074486	H3K4me3	A
chr4A_646985063_646985436	TraesCS4A02G372600	0.788563	0.00579291	H3K4me3	A
chr4A_647530231_647531012	TraesCS4A02G372600	0.906957	0.00183017	H3K4me3	A
chr4A_646917643_646918156	TraesCS4A02G372600	0.537254	0.0432027	H3K4me3	A
chr4A_647743436_647744049	TraesCS4A02G372600	0.908209	0.00180671	H3K4me3	A
chr4A_646986741_646987006	TraesCS4A02G372600	0.866594	0.00275187	H3K4me3	A
chr4A_647062671_647064254	TraesCS4A02G372600	0.88102	0.00238284	H3K4me3	A
chr4A_646990183_646990323	TraesCS4A02G372600	0.798819	0.00527036	H3K4me3	A
chr4A_647749624_647749931	TraesCS4A02G372600	0.758289	0.00761301	H3K4me3	A
chr4A_647755963_647756257	TraesCS4A02G372600	0.677912	0.0150815	H3K4me3	A
chr4A_647284202_647284472	TraesCS4A02G372600	0.851995	0.00317706	H3K4me3	A
chr4A_647756580_647757221	TraesCS4A02G372600	0.858256	0.00298796	H3K4me3	A
chr4A_647392960_647393176	TraesCS4A02G372600	0.763243	0.00728447	H3K4me3	A
chr4A_647734125_647734371	TraesCS4A02G372600	0.657192	0.0178129	H3K4me3	A
chr4A_647547042_647547319	TraesCS4A02G372600	0.856415	0.00304246	H3K4me3	A
chr4A_647777191_647777404	TraesCS4A02G372600	0.744441	0.0086017	H3K4me3	A
chr4A_647054127_647054295	TraesCS4A02G372600	0.769149	0.0069091	H3K4me3	A
chr4A_647143529_647143696	TraesCS4A02G372600	0.54747	0.0402671	H3K4me3	A
chr4A_647198585_647198764	TraesCS4A02G372600	0.700425	0.0125295	H3K4me3	A
chr4A_647652965_647653234	TraesCS4A02G372600	0.805292	0.00496257	H3K4me3	A
chr4A_647517009_647518614	TraesCS4A02G372600	0.93173	0.00141385	H3K4me3	A
chr4A_646898263_646898772	TraesCS4A02G372600	0.766816	0.00705531	H3K4me3	A
chr4A_647065873_647066022	TraesCS4A02G372600	0.779142	0.00631285	H3K4me3	A
chr4A_647692735_647692935	TraesCS4A02G372600	0.811141	0.00469837	H3K4me3	A
chr4A_647071169_647071334	TraesCS4A02G372600	0.598506	0.0279344	H3K4me3	A
chr4A_647585180_647585769	TraesCS4A02G372600	0.733217	0.00948386	H3K4me3	A
chr4A_647371639_647372009	TraesCS4A02G372600	0.8045	0.00499939	H3K4me3	A
chr4A_647033873_647034268	TraesCS4A02G372600	0.76866	0.0069395	H3K4me3	A
chr4A_646974408_646974595	TraesCS4A02G372600	0.606579	0.0263071	H3K4me3	A
chr4A_647646906_647647373	TraesCS4A02G372600	0.857356	0.00301449	H3K4me3	A
chr4A_646834007_646834361	TraesCS4A02G372600	0.581586	0.0316176	H3K4me3	A
chr4A_647087359_647087873	TraesCS4A02G372600	0.678283	0.015036	H3K4me3	A
chr4A_647710537_647710870	TraesCS4A02G372600	0.549534	0.0396943	H3K4me3	A
chr4A_647744431_647745080	TraesCS4A02G372600	0.905567	0.00185654	H3K4me3	A
chr4A_646837925_646838103	TraesCS4A02G372600	0.552034	0.0390093	H3K4me3	A
chr4A_647722678_647723487	TraesCS4A02G372600	0.830101	0.00392595	H3K4me3	A
chr4A_647713947_647714300	TraesCS4A02G372600	0.903452	0.00189733	H3K4me3	A
chr4A_647545375_647546463	TraesCS4A02G372600	0.787901	0.00582816	H3K4me3	A
chr4A_647192536_647192913	TraesCS4A02G372600	0.681482	0.0146492	H3K4me3	A
chr4A_647044547_647045135	TraesCS4A02G372600	0.931979	0.00141016	H3K4me3	A
chr4A_646910450_646910974	TraesCS4A02G372600	0.556853	0.0377159	H3K4me3	A
chr4A_647456616_647457198	TraesCS4A02G372600	0.75326	0.00795983	H3K4me3	A
chr4A_647045371_647045592	TraesCS4A02G372600	0.789848	0.00572497	H3K4me3	A
chr4A_647434554_647434766	TraesCS4A02G372600	0.775375	0.00653204	H3K4me3	A
chr4A_647225436_647225612	TraesCS4A02G372600	0.521238	0.0481499	H3K4me3	A
chr4A_647421905_647422407	TraesCS4A02G372600	0.858719	0.00297438	H3K4me3	A
chr4A_647712773_647713348	TraesCS4A02G372600	0.724849	0.0101922	H3K4me3	A
chr4A_647073656_647073879	TraesCS4A02G372600	0.613168	0.0250386	H3K4me3	A
chr4A_647039753_647040067	TraesCS4A02G372600	0.624406	0.0229931	H3K4me3	A
chr4A_647682394_647682617	TraesCS4A02G372600	0.698087	0.0127759	H3K4me3	A
chr4A_646900152_646900354	TraesCS4A02G372600	0.862251	0.00287264	H3K4me3	A
chr4A_647332636_647333479	TraesCS4A02G372700	0.561386	0.0365313	H3K4me3	A
chr4A_647487027_647487257	TraesCS4A02G372700	0.605656	0.026489	H3K4me3	A
chr4A_647157106_647157428	TraesCS4A02G372700	0.662808	0.0170337	H3K4me3	A
chr4A_646976365_646977332	TraesCS4A02G372700	0.733775	0.00943822	H3K4me3	A
chr4A_646963573_646964340	TraesCS4A02G372700	0.785186	0.0059747	H3K4me3	A
chr4A_647423486_647423868	TraesCS4A02G372700	0.683264	0.0144374	H3K4me3	A
chr4A_647045692_647045881	TraesCS4A02G372700	0.563594	0.0359657	H3K4me3	A
chr4A_647414819_647415115	TraesCS4A02G372700	0.582139	0.0314912	H3K4me3	A
chr4A_647506835_647507040	TraesCS4A02G372700	0.941237	0.00127852	H3K4me3	A
chr4A_647330038_647331172	TraesCS4A02G372700	0.794458	0.00548723	H3K4me3	A
chr4A_647466761_647467046	TraesCS4A02G372700	0.625352	0.0228276	H3K4me3	A
chr4A_646990183_646990323	TraesCS4A02G372700	0.731194	0.00965109	H3K4me3	A
chr4A_646963075_646963242	TraesCS4A02G372700	0.75403	0.00790586	H3K4me3	A
chr4A_647636615_647637283	TraesCS4A02G372700	0.762889	0.0073075	H3K4me3	A
chr4A_647392960_647393176	TraesCS4A02G372700	0.5494	0.0397312	H3K4me3	A
chr4A_646993631_646993924	TraesCS4A02G372700	0.653615	0.0183248	H3K4me3	A
chr4A_647496585_647497134	TraesCS4A02G372700	0.656539	0.0179054	H3K4me3	A
chr4A_647434069_647434308	TraesCS4A02G372700	0.848972	0.00327215	H3K4me3	A
chr4A_646974408_646974595	TraesCS4A02G372700	0.655528	0.0180495	H3K4me3	A
chr4A_646995075_646995299	TraesCS4A02G372700	0.646723	0.0193465	H3K4me3	A
chr4A_647378203_647378350	TraesCS4A02G372700	0.588953	0.0299673	H3K4me3	A
chr4A_647547042_647547319	TraesCS4A02G372700	0.532958	0.0444877	H3K4me3	A
chr4A_647566539_647566869	TraesCS4A02G372700	0.606997	0.0262251	H3K4me3	A
chr4A_647201698_647201981	TraesCS4A02G372700	0.770539	0.00682329	H3K4me3	A
chr4A_647382552_647384100	TraesCS4A02G372700	0.529538	0.0455324	H3K4me3	A
chr4A_647062671_647064254	TraesCS4A02G372700	0.547575	0.0402378	H3K4me3	A
chr4A_646825393_646826121	TraesCS4A02G372700	0.722934	0.0103606	H3K4me3	A
chr4A_647028719_647029038	TraesCS4A02G372700	0.82789	0.00400975	H3K4me3	A
chr4A_647645770_647646706	TraesCS4A02G372700	0.536907	0.0433054	H3K4me3	A
chr4A_647404411_647404757	TraesCS4A02G372700	0.745121	0.00855059	H3K4me3	A
chr4A_646910450_646910974	TraesCS4A02G372700	0.811247	0.00469368	H3K4me3	A
chr4A_647168742_647169696	TraesCS4A02G372700	0.53235	0.0446718	H3K4me3	A
chr4A_647594219_647594977	TraesCS4A02G372700	0.684625	0.0142775	H3K4me3	A
chr4A_646975489_646975686	TraesCS4A02G372700	0.533415	0.0443496	H3K4me3	A
chr4A_647465781_647466263	TraesCS4A02G372700	0.612432	0.0251776	H3K4me3	A
chr4A_647601323_647601868	TraesCS4A02G372700	0.637414	0.020803	H3K4me3	A
chr4A_647282891_647283363	TraesCS4A02G372700	0.58539	0.0307565	H3K4me3	A
chr4A_647573922_647574181	TraesCS4A02G372700	0.649756	0.018891	H3K4me3	A
chr4A_647677385_647677531	TraesCS4A02G372700	0.557966	0.0374223	H3K4me3	A
chr4A_646838790_646838953	TraesCS4A02G372700	0.527139	0.0462769	H3K4me3	A
chr4A_647678644_647678801	TraesCS4A02G372700	0.805825	0.00493796	H3K4me3	A
chr4A_647585180_647585769	TraesCS4A02G372700	0.712399	0.0113312	H3K4me3	A
chr4A_647052813_647053115	TraesCS4A02G372700	0.586278	0.0305582	H3K4me3	A
chr4A_647616928_647617574	TraesCS4A02G372700	0.854898	0.00308806	H3K4me3	A
chr4A_647625936_647626669	TraesCS4A02G372700	0.611884	0.0252816	H3K4me3	A
chr4A_647633067_647633284	TraesCS4A02G372700	0.807077	0.00488058	H3K4me3	A
chr4A_646917643_646918156	TraesCS4A02G372700	0.726607	0.0100397	H3K4me3	A
chr4A_647684988_647685264	TraesCS4A02G372700	0.713108	0.0112635	H3K4me3	A
chr4A_647554208_647554441	TraesCS4A02G372700	0.619199	0.0239225	H3K4me3	A
chr4A_647489583_647489863	TraesCS4A02G372700	0.563778	0.0359189	H3K4me3	A
chr4A_647605692_647605866	TraesCS4A02G372700	0.69941	0.0126359	H3K4me3	A
chr4A_647637884_647638034	TraesCS4A02G372700	0.677943	0.0150777	H3K4me3	A
chr4A_647554886_647555677	TraesCS4A02G372700	0.540481	0.0422571	H3K4me3	A
chr4A_647692735_647692935	TraesCS4A02G372700	0.533521	0.0443173	H3K4me3	A
chr4A_647339504_647340542	TraesCS4A02G372700	0.606802	0.0262634	H3K4me3	A
chr4A_647071169_647071334	TraesCS4A02G372700	0.774784	0.00656706	H3K4me3	A
chr4A_647702899_647703161	TraesCS4A02G372700	0.55013	0.0395301	H3K4me3	A
chr4A_647434554_647434766	TraesCS4A02G372700	0.777284	0.00642013	H3K4me3	A
chr4A_647347339_647347523	TraesCS4A02G372700	0.685048	0.0142281	H3K4me3	A
chr4A_647054127_647054295	TraesCS4A02G372700	0.64102	0.0202282	H3K4me3	A
chr4A_647225436_647225612	TraesCS4A02G372700	0.538818	0.0427425	H3K4me3	A
chr4A_647396288_647396468	TraesCS4A02G372700	0.530473	0.0452449	H3K4me3	A
chr4A_647251900_647252098	TraesCS4A02G372700	0.771717	0.00675134	H3K4me3	A
chr4A_647687209_647687453	TraesCS4A02G372700	0.674539	0.0155	H3K4me3	A
chr4A_647039753_647040067	TraesCS4A02G372700	0.622583	0.0233151	H3K4me3	A
chr4A_647349842_647350391	TraesCS4A02G372700	0.590572	0.0296145	H3K4me3	A
chr4A_647093790_647093996	TraesCS4A02G372700	0.57873	0.0322774	H3K4me3	A
chr4A_647732876_647733330	TraesCS4A02G372700	0.723414	0.0103182	H3K4me3	A
chr4A_646826306_646826518	TraesCS4A02G372700	0.669505	0.016143	H3K4me3	A
chr4A_647406614_647407285	TraesCS4A02G372700	0.660309	0.0173769	H3K4me3	A
chr4A_647095700_647096050	TraesCS4A02G372700	0.672232	0.0157919	H3K4me3	A
chr4A_647099676_647099964	TraesCS4A02G372700	0.708147	0.0117449	H3K4me3	A
chr4A_647741248_647741547	TraesCS4A02G372700	0.599072	0.0278178	H3K4me3	A
chr4A_646834007_646834361	TraesCS4A02G372700	0.607181	0.0261892	H3K4me3	A
chr4A_647743436_647744049	TraesCS4A02G372700	0.54564	0.0407807	H3K4me3	A
chr4A_647666596_647666958	TraesCS4A02G372700	0.829266	0.00395743	H3K4me3	A
chr4A_647744431_647745080	TraesCS4A02G372700	0.542112	0.041786	H3K4me3	A
chr4A_647667116_647667509	TraesCS4A02G372700	0.636267	0.0209889	H3K4me3	A
chr4A_646923529_646924172	TraesCS4A02G372700	0.673573	0.0156216	H3K4me3	A
chr4A_647754473_647754971	TraesCS4A02G372700	0.559235	0.0370896	H3K4me3	A
chr4A_647120152_647120354	TraesCS4A02G372700	0.550465	0.0394381	H3K4me3	A
chr4A_647475634_647476107	TraesCS4A02G372700	0.647997	0.0191541	H3K4me3	A
chr4A_647762700_647762889	TraesCS4A02G372700	0.807278	0.00487142	H3K4me3	A
chr4A_647774610_647775408	TraesCS4A02G372700	0.926736	0.00149007	H3K4me3	A
chr4A_647682394_647682617	TraesCS4A02G372700	0.573424	0.033533	H3K4me3	A
chr4A_647789282_647789498	TraesCS4A02G372700	0.516897	0.0495664	H3K4me3	A
chr4A_647806711_647806888	TraesCS4A02G372700	0.531196	0.0450234	H3K4me3	A
chr4A_647814662_647815154	TraesCS4A02G372700	0.53341	0.0443509	H3K4me3	A
chr4A_647819787_647820596	TraesCS4A02G372700	0.679732	0.0148597	H3K4me3	A
chr4A_646986741_646987006	TraesCS4A02G372700	0.516077	0.0498377	H3K4me3	A
chr4A_647412399_647412679	TraesCS4A02G372700	0.759326	0.00754319	H3K4me3	A
chr4A_647005357_647005743	TraesCS4A02G372700	0.720219	0.0106036	H3K4me3	A
chr4A_647416907_647417133	TraesCS4A02G372700	0.857412	0.00301284	H3K4me3	A
chr4A_646855202_646855420	TraesCS4A02G372700	0.572474	0.0337622	H3K4me3	A
chr4A_647608280_647608425	TraesCS4A02G372700	0.549938	0.039583	H3K4me3	A
chr4A_647522504_647522931	TraesCS4A02G372700	0.53827	0.0429033	H3K4me3	A
chr4A_647192536_647192913	TraesCS4A02G372700	0.548688	0.0399283	H3K4me3	A
chr4A_647346783_647347195	TraesCS4A02G372700	0.518129	0.049161	H3K4me3	A
chr4A_647444578_647444830	TraesCS4A02G372700	0.576533	0.0327924	H3K4me3	A
chr4A_646886723_646887018	TraesCS4A02G372700	0.528221	0.0459398	H3K4me3	A
chr4A_646887448_646888015	TraesCS4A02G372700	0.63528	0.0211497	H3K4me3	A
chr4A_646843648_646843824	TraesCS4A02G372700	0.724437	0.0102282	H3K4me3	A
chr4A_647734125_647734371	TraesCS4A02G372700	0.541067	0.0420875	H3K4me3	A
chr4A_647371639_647372009	TraesCS4A02G372700	0.65864	0.0176092	H3K4me3	A
chr4A_647652965_647653234	TraesCS4A02G372700	0.66979	0.016106	H3K4me3	A
chr4A_647665853_647666163	TraesCS4A02G372700	0.76361	0.00726061	H3K4me3	A
chr4A_646833325_646833632	TraesCS4A02G372700	0.561229	0.0365719	H3K4me3	A
chr4A_646924442_646925059	TraesCS4A02G372700	0.531861	0.0448205	H3K4me3	A
chr4A_647045371_647045592	TraesCS4A02G372700	0.624561	0.022966	H3K4me3	A
chr4A_647545375_647546463	TraesCS4A02G372700	0.74777	0.00835422	H3K4me3	A
chr4A_647992760_647993211	TraesCS4A02G373100	0.610674	0.0255126	H3K4me3	A
chr4A_648219100_648219349	TraesCS4A02G373100	0.705209	0.0120382	H3K4me3	A
chr4A_648834864_648835187	TraesCS4A02G373100	0.533264	0.044395	H3K4me3	A
chr4A_648287171_648288752	TraesCS4A02G373100	0.527426	0.0461874	H3K4me3	A
chr4A_648336903_648337965	TraesCS4A02G373100	0.524085	0.0472388	H3K4me3	A
chr4A_647967205_647967519	TraesCS4A02G373100	0.546338	0.0405842	H3K4me3	A
chr4A_648773543_648774521	TraesCS4A02G373100	0.854044	0.00311402	H3K4me3	A
chr4A_648653976_648655121	TraesCS4A02G373100	0.547818	0.0401701	H3K4me3	A
chr4A_648575968_648576206	TraesCS4A02G373100	0.61233	0.025197	H3K4me3	A
chr4A_648568436_648569148	TraesCS4A02G373100	0.821012	0.00428078	H3K4me3	A
chr4A_648746851_648747337	TraesCS4A02G373100	0.847658	0.00331431	H3K4me3	A
chr4A_648313359_648313673	TraesCS4A02G373100	0.64525	0.019571	H3K4me3	A
chr4A_648533243_648533448	TraesCS4A02G373100	0.55275	0.0388149	H3K4me3	A
chr4A_648521476_648521713	TraesCS4A02G373100	0.612408	0.0251821	H3K4me3	A
chr4A_648234182_648234525	TraesCS4A02G373100	0.612079	0.0252445	H3K4me3	A
chr4A_648696727_648697075	TraesCS4A02G373100	0.647917	0.0191662	H3K4me3	A
chr4A_648493067_648493231	TraesCS4A02G373100	0.660784	0.0173111	H3K4me3	A
chr4A_648880482_648882912	TraesCS4A02G373100	0.519877	0.0485905	H3K4me3	A
chr4A_648377904_648378616	TraesCS4A02G373100	0.640039	0.0203832	H3K4me3	A
chr4A_648784517_648785095	TraesCS4A02G373100	0.808013	0.00483808	H3K4me3	A
chr4A_648908555_648909020	TraesCS4A02G373100	0.524348	0.0471555	H3K4me3	A
chr4A_648181209_648181429	TraesCS4A02G373100	0.779814	0.00627441	H3K4me3	A
chr4A_648669414_648669593	TraesCS4A02G373100	0.704328	0.0121275	H3K4me3	A
chr4A_648573763_648573967	TraesCS4A02G373100	0.849181	0.00326549	H3K4me3	A
chr4A_648679770_648680056	TraesCS4A02G373100	0.58316	0.0312589	H3K4me3	A
chr4A_648769427_648770087	TraesCS4A02G373100	0.641347	0.0201768	H3K4me3	A
chr4A_648755286_648755782	TraesCS4A02G373100	0.757949	0.00763607	H3K4me3	A
chr4A_648681187_648681674	TraesCS4A02G373100	0.799996	0.00521317	H3K4me3	A
chr4A_648681784_648682276	TraesCS4A02G373100	0.845705	0.00337783	H3K4me3	A
chr4A_648794266_648795424	TraesCS4A02G373100	0.626711	0.0225914	H3K4me3	A
chr4A_648639306_648639484	TraesCS4A02G373100	0.615574	0.0245882	H3K4me3	A
chr4A_648745501_648746613	TraesCS4A02G373100	0.813547	0.00459333	H3K4me3	A
chr4A_648946538_648946708	TraesCS4A02G373100	0.530578	0.0452125	H3K4me3	A
chr4A_648471597_648473812	TraesCS4A02G373100	0.52271	0.0476772	H3K4me3	A
chr4A_648890336_648891407	TraesCS4A02G373100	0.537415	0.043155	H3K4me3	A
chr4A_648539553_648539780	TraesCS4A02G373100	0.912245	0.00173292	H3K4me3	A
chr4A_648908029_648908321	TraesCS4A02G373100	0.63754	0.0207827	H3K4me3	A
chr4A_648698030_648698434	TraesCS4A02G373100	0.906222	0.00184407	H3K4me3	A
chr4A_648680268_648681101	TraesCS4A02G373100	0.869957	0.00266149	H3K4me3	A
chr4A_648760552_648760729	TraesCS4A02G373100	0.760526	0.00746309	H3K4me3	A
chr4A_648780229_648781121	TraesCS4A02G373100	0.826337	0.00406956	H3K4me3	A
chr4A_648406401_648408262	TraesCS4A02G373700	0.964581	0.00099496	H3K4me3	A
chr4A_648429288_648429513	TraesCS4A02G373700	0.906769	0.00183372	H3K4me3	A
chr4A_648512477_648512995	TraesCS4A02G373700	0.568345	0.0347726	H3K4me3	A
chr4A_649054762_649054927	TraesCS4A02G373700	0.651538	0.0186278	H3K4me3	A
chr4A_649023650_649024029	TraesCS4A02G373700	0.801304	0.00515027	H3K4me3	A
chr4A_648418167_648418421	TraesCS4A02G373700	0.927466	0.0014787	H3K4me3	A
chr4A_648467052_648467910	TraesCS4A02G373700	0.540504	0.0422506	H3K4me3	A
chr4A_648669414_648669593	TraesCS4A02G373700	0.646912	0.0193178	H3K4me3	A
chr4A_648880482_648882912	TraesCS4A02G373700	0.948629	0.0011816	H3K4me3	A
chr4A_648582337_648583224	TraesCS4A02G373700	0.93133	0.00141982	H3K4me3	A
chr4A_648428572_648428806	TraesCS4A02G373700	0.723662	0.0102963	H3K4me3	A
chr4A_648420705_648420944	TraesCS4A02G373700	0.722249	0.0104214	H3K4me3	A
chr4A_648609318_648609564	TraesCS4A02G373700	0.824311	0.00414882	H3K4me3	A
chr4A_648950009_648951231	TraesCS4A02G373700	0.94796	0.00119008	H3K4me3	A
chr4A_648653976_648655121	TraesCS4A02G373700	0.909794	0.0017774	H3K4me3	A
chr4A_649202281_649203583	TraesCS4A02G373700	0.940556	0.00128781	H3K4me3	A
chr4A_649007575_649007763	TraesCS4A02G373700	0.527573	0.0461416	H3K4me3	A
chr4A_648784517_648785095	TraesCS4A02G373700	0.633904	0.0213759	H3K4me3	A
chr4A_648451287_648451421	TraesCS4A02G373700	0.548266	0.0400454	H3K4me3	A
chr4A_648908029_648908321	TraesCS4A02G373700	0.85409	0.00311261	H3K4me3	A
chr4A_649067351_649067585	TraesCS4A02G373700	0.828036	0.00400417	H3K4me3	A
chr4A_648655587_648655822	TraesCS4A02G373700	0.817737	0.00441549	H3K4me3	A
chr4A_648679770_648680056	TraesCS4A02G373700	0.764456	0.00720589	H3K4me3	A
chr4A_648787278_648787432	TraesCS4A02G373700	0.54719	0.0403456	H3K4me3	A
chr4A_648431518_648431667	TraesCS4A02G373700	0.762514	0.00733197	H3K4me3	A
chr4A_648492366_648492680	TraesCS4A02G373700	0.595932	0.0284705	H3K4me3	A
chr4A_648540450_648540686	TraesCS4A02G373700	0.758376	0.0076071	H3K4me3	A
chr4A_648555879_648556084	TraesCS4A02G373700	0.576076	0.0329006	H3K4me3	A
chr4A_648494318_648494543	TraesCS4A02G373700	0.586607	0.0304849	H3K4me3	A
chr4A_648568006_648568429	TraesCS4A02G373700	0.738541	0.00905603	H3K4me3	A
chr4A_648413385_648413624	TraesCS4A02G373700	0.717382	0.0108627	H3K4me3	A
chr4A_648671531_648671969	TraesCS4A02G373700	0.916082	0.00166534	H3K4me3	A
chr4A_649045299_649045574	TraesCS4A02G373700	0.795446	0.00543742	H3K4me3	A
chr4A_648521476_648521713	TraesCS4A02G373700	0.806167	0.00492224	H3K4me3	A
chr4A_648995280_648995449	TraesCS4A02G373700	0.620676	0.0236559	H3K4me3	A
chr4A_648755930_648756315	TraesCS4A02G373700	0.791571	0.00563507	H3K4me3	A
chr4A_648589658_648590339	TraesCS4A02G373700	0.970277	0.000935155	H3K4me3	A
chr4A_648478419_648478594	TraesCS4A02G373700	0.646398	0.0193958	H3K4me3	A
chr4A_648946538_648946708	TraesCS4A02G373700	0.895339	0.00206146	H3K4me3	A
chr4A_648906505_648907585	TraesCS4A02G373700	0.954404	0.00111061	H3K4me3	A
chr4A_648999301_648999603	TraesCS4A02G373700	0.909802	0.00177726	H3K4me3	A
chr4A_649176866_649177256	TraesCS4A02G373700	0.837708	0.00364948	H3K4me3	A
chr4A_648639306_648639484	TraesCS4A02G373700	0.597729	0.0280954	H3K4me3	A
chr4A_649206883_649207666	TraesCS4A02G373700	0.877905	0.00245852	H3K4me3	A
chr4A_648572367_648572801	TraesCS4A02G373700	0.64186	0.0200962	H3K4me3	A
chr4A_648445699_648446056	TraesCS4A02G373700	0.518757	0.0489556	H3K4me3	A
chr4A_648766001_648766324	TraesCS4A02G373700	0.84488	0.00340499	H3K4me3	A
chr4A_648465748_648465944	TraesCS4A02G373700	0.793443	0.00553879	H3K4me3	A
chr4A_648523219_648523498	TraesCS4A02G373700	0.77765	0.00639889	H3K4me3	A
chr4A_649052801_649052937	TraesCS4A02G373700	0.742671	0.00873581	H3K4me3	A
chr4A_648827020_648827737	TraesCS4A02G373700	0.895435	0.00205944	H3K4me3	A
chr4A_648659305_648659530	TraesCS4A02G373700	0.794422	0.00548904	H3K4me3	A
chr4A_649092087_649093078	TraesCS4A02G373700	0.8891	0.00219631	H3K4me3	A
chr4A_648664756_648665351	TraesCS4A02G373700	0.759638	0.00752226	H3K4me3	A
chr4A_649098461_649098755	TraesCS4A02G373700	0.716124	0.0109794	H3K4me3	A
chr4A_648510951_648511524	TraesCS4A02G373700	0.781561	0.00617553	H3K4me3	A
chr4A_648953086_648953299	TraesCS4A02G373700	0.636321	0.02098	H3K4me3	A
chr4A_649178545_649178736	TraesCS4A02G373700	0.611018	0.0254468	H3K4me3	A
chr4A_648959440_648959875	TraesCS4A02G373700	0.727741	0.00994234	H3K4me3	A
chr4A_648672922_648673335	TraesCS4A02G373700	0.60012	0.0276025	H3K4me3	A
chr4A_649017577_649017888	TraesCS4A02G373700	0.642821	0.0199461	H3K4me3	A
chr4A_648794266_648795424	TraesCS4A02G373700	0.87421	0.00255106	H3K4me3	A
chr4A_649388002_649390094	TraesCS4A02G373700	0.952389	0.00113492	H3K4me3	A
chr4A_649182701_649183020	TraesCS4A02G373700	0.805524	0.00495185	H3K4me3	A
chr4A_649148266_649148676	TraesCS4A02G373700	0.546482	0.0405438	H3K4me3	A
chr4A_648758414_648758770	TraesCS4A02G373700	0.858577	0.00297853	H3K4me3	A
chr4A_648393136_648393306	TraesCS4A02G373700	0.666537	0.0165327	H3K4me3	A
chr4A_648758904_648759489	TraesCS4A02G373700	0.811431	0.00468559	H3K4me3	A
chr4A_648745501_648746613	TraesCS4A02G373700	0.658521	0.0176258	H3K4me3	A
chr4A_648977488_648978375	TraesCS4A02G373700	0.950779	0.00115469	H3K4me3	A
chr4A_649010115_649010675	TraesCS4A02G373700	0.928723	0.0014593	H3K4me3	A
chr4A_649060706_649061293	TraesCS4A02G373700	0.840726	0.00354475	H3K4me3	A
chr4A_648419997_648420186	TraesCS4A02G373700	0.711032	0.0114628	H3K4me3	A
chr4A_649129386_649130227	TraesCS4A02G373700	0.724338	0.0102369	H3K4me3	A
chr4A_648575968_648576206	TraesCS4A02G373700	0.610182	0.025607	H3K4me3	A
chr4A_648997579_648999085	TraesCS4A02G373700	0.962186	0.00102114	H3K4me3	A
chr4A_648658634_648659017	TraesCS4A02G373700	0.871431	0.00262276	H3K4me3	A
chr4A_649071608_649071802	TraesCS4A02G373700	0.524922	0.0469738	H3K4me3	A
chr4A_648769427_648770087	TraesCS4A02G373700	0.826717	0.00405487	H3K4me3	A
chr4A_649327723_649327951	TraesCS4A02G373700	0.526816	0.0463779	H3K4me3	A
chr4A_649328556_649328868	TraesCS4A02G373700	0.645709	0.0195009	H3K4me3	A
chr4A_649059789_649060246	TraesCS4A02G373700	0.824956	0.00412343	H3K4me3	A
chr4A_649344182_649345097	TraesCS4A02G373700	0.959832	0.00104748	H3K4me3	A
chr4A_649025861_649026306	TraesCS4A02G373700	0.978844	0.000851403	H3K4me3	A
chr4A_649107900_649108110	TraesCS4A02G373700	0.839356	0.00359196	H3K4me3	A
chr4A_648908555_648909020	TraesCS4A02G373700	0.924789	0.00152079	H3K4me3	A
chr4A_649179711_649179876	TraesCS4A02G373700	0.861167	0.00290354	H3K4me3	A
chr4A_649026510_649026829	TraesCS4A02G373700	0.760484	0.00746587	H3K4me3	A
chr4A_649020251_649021508	TraesCS4A02G373700	0.989217	0.000759249	H3K4me3	A
chr4A_649050431_649050800	TraesCS4A02G373700	0.651836	0.018584	H3K4me3	A
chr4A_648973434_648973751	TraesCS4A02G373700	0.670935	0.015958	H3K4me3	A
chr4A_649391918_649392101	TraesCS4A02G373700	0.759507	0.00753103	H3K4me3	A
chr4A_649029259_649029659	TraesCS4A02G373700	0.773554	0.00664042	H3K4me3	A
chr4A_648974880_648975661	TraesCS4A02G373700	0.802088	0.00511286	H3K4me3	A
chr4A_648445309_648445651	TraesCS4A02G373700	0.660532	0.017346	H3K4me3	A
chr4A_648444877_648445167	TraesCS4A02G373700	0.865733	0.00277542	H3K4me3	A
chr4A_649043347_649043605	TraesCS4A02G373700	0.74458	0.00859124	H3K4me3	A
chr4A_649035082_649035556	TraesCS4A02G373700	0.698561	0.0127256	H3K4me3	A
chr4A_649139336_649140123	TraesCS4A02G373700	0.693422	0.01328	H3K4me3	A
chr4A_649345689_649346102	TraesCS4A02G373700	0.833133	0.00381358	H3K4me3	A
chr4A_648960740_648961135	TraesCS4A02G373700	0.938683	0.00131366	H3K4me3	A
chr4A_648616464_648616672	TraesCS4A02G373700	0.541625	0.0419261	H3K4me3	A
chr4A_648477850_648478320	TraesCS4A02G373700	0.918136	0.00163016	H3K4me3	A
chr4A_648665853_648666190	TraesCS4A02G373700	0.838999	0.00360436	H3K4me3	A
chr4A_649067351_649067585	TraesCS4A02G373800	0.625399	0.0228193	H3K4me3	A
chr4A_649182701_649183020	TraesCS4A02G373800	0.572775	0.0336894	H3K4me3	A
chr4A_649023650_649024029	TraesCS4A02G373800	0.590197	0.029696	H3K4me3	A
chr4A_648555879_648556084	TraesCS4A02G373800	0.69106	0.0135418	H3K4me3	A
chr4A_648639306_648639484	TraesCS4A02G373800	0.53638	0.0434616	H3K4me3	A
chr4A_648437216_648437354	TraesCS4A02G373800	0.605377	0.0265444	H3K4me3	A
chr4A_648406401_648408262	TraesCS4A02G373800	0.568117	0.034829	H3K4me3	A
chr4A_648671531_648671969	TraesCS4A02G373800	0.551365	0.0391917	H3K4me3	A
chr4A_648419997_648420186	TraesCS4A02G373800	0.560602	0.0367341	H3K4me3	A
chr4A_648766001_648766324	TraesCS4A02G373800	0.694541	0.0131575	H3K4me3	A
chr4A_649045299_649045574	TraesCS4A02G373800	0.674899	0.0154548	H3K4me3	A
chr4A_648589658_648590339	TraesCS4A02G373800	0.554786	0.0382663	H3K4me3	A
chr4A_648827020_648827737	TraesCS4A02G373800	0.819775	0.00433122	H3K4me3	A
chr4A_649179711_649179876	TraesCS4A02G373800	0.619401	0.023886	H3K4me3	A
chr4A_648431518_648431667	TraesCS4A02G373800	0.528686	0.0457957	H3K4me3	A
chr4A_648906505_648907585	TraesCS4A02G373800	0.517959	0.049217	H3K4me3	A
chr4A_648540450_648540686	TraesCS4A02G373800	0.534584	0.0439977	H3K4me3	A
chr4A_648492366_648492680	TraesCS4A02G373800	0.593512	0.0289825	H3K4me3	A
chr4A_648977488_648978375	TraesCS4A02G373800	0.524846	0.0469977	H3K4me3	A
chr4A_648413385_648413624	TraesCS4A02G373800	0.764421	0.00720816	H3K4me3	A
chr4A_649060706_649061293	TraesCS4A02G373800	0.594473	0.0287782	H3K4me3	A
chr4A_648418167_648418421	TraesCS4A02G373800	0.691005	0.0135479	H3K4me3	A
chr4A_648959440_648959875	TraesCS4A02G373800	0.715093	0.0110758	H3K4me3	A
chr4A_649145303_649145518	TraesCS4A02G373800	0.534607	0.0439907	H3K4me3	A
chr4A_648655587_648655822	TraesCS4A02G373800	0.798356	0.00529306	H3K4me3	A
chr4A_648997579_648999085	TraesCS4A02G373800	0.570123	0.0343343	H3K4me3	A
chr4A_648973434_648973751	TraesCS4A02G373800	0.614651	0.0247601	H3K4me3	A
chr4A_649071608_649071802	TraesCS4A02G373800	0.693942	0.0132229	H3K4me3	A
chr4A_648950009_648951231	TraesCS4A02G373800	0.622865	0.023265	H3K4me3	A
chr4A_649176866_649177256	TraesCS4A02G373800	0.609619	0.0257153	H3K4me3	A
chr4A_649025861_649026306	TraesCS4A02G373800	0.606855	0.0262529	H3K4me3	A
chr4A_649206883_649207666	TraesCS4A02G373800	0.519473	0.048722	H3K4me3	A
chr4A_648999301_648999603	TraesCS4A02G373800	0.609042	0.0258268	H3K4me3	A
chr4A_649026510_649026829	TraesCS4A02G373800	0.693021	0.0133242	H3K4me3	A
chr4A_648653976_648655121	TraesCS4A02G373800	0.566015	0.0353534	H3K4me3	A
chr4A_648758414_648758770	TraesCS4A02G373800	0.632314	0.0216397	H3K4me3	A
chr4A_648946538_648946708	TraesCS4A02G373800	0.554546	0.0383306	H3K4me3	A
chr4A_649052801_649052937	TraesCS4A02G373800	0.666555	0.0165304	H3K4me3	A
chr4A_648659305_648659530	TraesCS4A02G373800	0.693096	0.0133159	H3K4me3	A
chr4A_648444877_648445167	TraesCS4A02G373800	0.713589	0.0112178	H3K4me3	A
chr4A_648758904_648759489	TraesCS4A02G373800	0.589824	0.0297772	H3K4me3	A
chr4A_648510951_648511524	TraesCS4A02G373800	0.77211	0.00672746	H3K4me3	A
chr4A_648582337_648583224	TraesCS4A02G373800	0.652352	0.0185086	H3K4me3	A
chr4A_648650822_648650948	TraesCS4A02G373800	0.715083	0.0110768	H3K4me3	A
chr4A_648658634_648659017	TraesCS4A02G373800	0.715743	0.0110149	H3K4me3	A
chr4A_649020251_649021508	TraesCS4A02G373800	0.649605	0.0189135	H3K4me3	A
chr4A_648477850_648478320	TraesCS4A02G373800	0.535074	0.0438507	H3K4me3	A
chr4A_648523219_648523498	TraesCS4A02G373800	0.530791	0.0451474	H3K4me3	A
chr4A_648974880_648975661	TraesCS4A02G373800	0.561389	0.0365306	H3K4me3	A
chr4A_649054762_649054927	TraesCS4A02G373800	0.573086	0.0336143	H3K4me3	A
chr4A_648755930_648756315	TraesCS4A02G373800	0.626708	0.022592	H3K4me3	A
chr4A_648895849_648897359	TraesCS4A02G374600	0.690883	0.0135616	H3K4me3	A
chr4A_648914617_648914827	TraesCS4A02G374600	0.569292	0.0345385	H3K4me3	A
chr4A_649018216_649018773	TraesCS4A02G374600	0.577074	0.0326651	H3K4me3	A
chr4A_649025861_649026306	TraesCS4A02G374600	0.886993	0.00224364	H3K4me3	A
chr4A_648794266_648795424	TraesCS4A02G374600	0.87946	0.00242047	H3K4me3	A
chr4A_648755286_648755782	TraesCS4A02G374600	0.531106	0.0450509	H3K4me3	A
chr4A_649010115_649010675	TraesCS4A02G374600	0.926938	0.00148692	H3K4me3	A
chr4A_648953086_648953299	TraesCS4A02G374600	0.63944	0.0204785	H3K4me3	A
chr4A_648780229_648781121	TraesCS4A02G374600	0.53536	0.0437655	H3K4me3	A
chr4A_648746851_648747337	TraesCS4A02G374600	0.515882	0.0499022	H3K4me3	A
chr4A_648890336_648891407	TraesCS4A02G374600	0.935525	0.00135834	H3K4me3	A
chr4A_649017577_649017888	TraesCS4A02G374600	0.72002	0.0106216	H3K4me3	A
chr4A_648880482_648882912	TraesCS4A02G374600	0.944055	0.00124074	H3K4me3	A
chr4A_649067351_649067585	TraesCS4A02G374600	0.744836	0.00857198	H3K4me3	A
chr4A_649060706_649061293	TraesCS4A02G374600	0.693584	0.0132622	H3K4me3	A
chr4A_648827020_648827737	TraesCS4A02G374600	0.735675	0.00928419	H3K4me3	A
chr4A_649634062_649634344	TraesCS4A02G374600	0.824591	0.00413775	H3K4me3	A
chr4A_648906505_648907585	TraesCS4A02G374600	0.936779	0.00134043	H3K4me3	A
chr4A_648841294_648841657	TraesCS4A02G374600	0.587294	0.0303327	H3K4me3	A
chr4A_648784517_648785095	TraesCS4A02G374600	0.727649	0.00995019	H3K4me3	A
chr4A_649043347_649043605	TraesCS4A02G374600	0.743941	0.00863939	H3K4me3	A
chr4A_649107900_649108110	TraesCS4A02G374600	0.73585	0.00927013	H3K4me3	A
chr4A_648760552_648760729	TraesCS4A02G374600	0.54572	0.0407583	H3K4me3	A
chr4A_648787278_648787432	TraesCS4A02G374600	0.587817	0.0302172	H3K4me3	A
chr4A_649129386_649130227	TraesCS4A02G374600	0.754011	0.00790718	H3K4me3	A
chr4A_648766001_648766324	TraesCS4A02G374600	0.743798	0.0086502	H3K4me3	A
chr4A_648960740_648961135	TraesCS4A02G374600	0.926154	0.0014992	H3K4me3	A
chr4A_648997579_648999085	TraesCS4A02G374600	0.923956	0.00153411	H3K4me3	A
chr4A_649182701_649183020	TraesCS4A02G374600	0.692318	0.0134018	H3K4me3	A
chr4A_648773543_648774521	TraesCS4A02G374600	0.524219	0.0471965	H3K4me3	A
chr4A_649148266_649148676	TraesCS4A02G374600	0.612615	0.025143	H3K4me3	A
chr4A_648950009_648951231	TraesCS4A02G374600	0.896238	0.00204265	H3K4me3	A
chr4A_649098461_649098755	TraesCS4A02G374600	0.833949	0.00378385	H3K4me3	A
chr4A_648745501_648746613	TraesCS4A02G374600	0.723448	0.0103152	H3K4me3	A
chr4A_649413205_649413477	TraesCS4A02G374600	0.612855	0.0250975	H3K4me3	A
chr4A_649111119_649111366	TraesCS4A02G374600	0.586431	0.0305242	H3K4me3	A
chr4A_649178545_649178736	TraesCS4A02G374600	0.589052	0.0299458	H3K4me3	A
chr4A_648995280_648995449	TraesCS4A02G374600	0.627621	0.0224346	H3K4me3	A
chr4A_649315174_649315339	TraesCS4A02G374600	0.61359	0.024959	H3K4me3	A
chr4A_649179711_649179876	TraesCS4A02G374600	0.778407	0.00635509	H3K4me3	A
chr4A_649388002_649390094	TraesCS4A02G374600	0.950533	0.00115775	H3K4me3	A
chr4A_648755930_648756315	TraesCS4A02G374600	0.688764	0.0138005	H3K4me3	A
chr4A_648973434_648973751	TraesCS4A02G374600	0.570865	0.0341529	H3K4me3	A
chr4A_649473273_649473491	TraesCS4A02G374600	0.666462	0.0165427	H3K4me3	A
chr4A_648758414_648758770	TraesCS4A02G374600	0.712952	0.0112784	H3K4me3	A
chr4A_648974880_648975661	TraesCS4A02G374600	0.828031	0.00400435	H3K4me3	A
chr4A_648758904_648759489	TraesCS4A02G374600	0.780247	0.00624978	H3K4me3	A
chr4A_649007575_649007763	TraesCS4A02G374600	0.591036	0.0295139	H3K4me3	A
chr4A_648977488_648978375	TraesCS4A02G374600	0.931604	0.00141574	H3K4me3	A
chr4A_649235195_649235453	TraesCS4A02G374600	0.570005	0.0343633	H3K4me3	A
chr4A_649345689_649346102	TraesCS4A02G374600	0.859878	0.00294063	H3K4me3	A
chr4A_649317103_649317324	TraesCS4A02G374600	0.574754	0.0332145	H3K4me3	A
chr4A_648908555_648909020	TraesCS4A02G374600	0.928747	0.00145895	H3K4me3	A
chr4A_649139336_649140123	TraesCS4A02G374600	0.677377	0.0151473	H3K4me3	A
chr4A_649428763_649429501	TraesCS4A02G374600	0.935362	0.00136068	H3K4me3	A
chr4A_649029259_649029659	TraesCS4A02G374600	0.691554	0.0134866	H3K4me3	A
chr4A_649092087_649093078	TraesCS4A02G374600	0.923657	0.00153891	H3K4me3	A
chr4A_649328556_649328868	TraesCS4A02G374600	0.74663	0.00843824	H3K4me3	A
chr4A_649500232_649501982	TraesCS4A02G374600	0.78384	0.00604861	H3K4me3	A
chr4A_649176866_649177256	TraesCS4A02G374600	0.755774	0.00778478	H3K4me3	A
chr4A_649344182_649345097	TraesCS4A02G374600	0.963806	0.00100336	H3K4me3	A
chr4A_649506351_649506584	TraesCS4A02G374600	0.830109	0.00392566	H3K4me3	A
chr4A_649422803_649423130	TraesCS4A02G374600	0.829419	0.00395165	H3K4me3	A
chr4A_649045299_649045574	TraesCS4A02G374600	0.63793	0.02072	H3K4me3	A
chr4A_648959440_648959875	TraesCS4A02G374600	0.688089	0.0138773	H3K4me3	A
chr4A_649026510_649026829	TraesCS4A02G374600	0.58381	0.0311117	H3K4me3	A
chr4A_649052801_649052937	TraesCS4A02G374600	0.554461	0.0383535	H3K4me3	A
chr4A_648834864_648835187	TraesCS4A02G374600	0.516166	0.0498082	H3K4me3	A
chr4A_649050431_649050800	TraesCS4A02G374600	0.527388	0.0461993	H3K4me3	A
chr4A_649391918_649392101	TraesCS4A02G374600	0.765467	0.00714102	H3K4me3	A
chr4A_649421378_649421576	TraesCS4A02G374600	0.756233	0.00775314	H3K4me3	A
chr4A_648999301_648999603	TraesCS4A02G374600	0.856495	0.00304007	H3K4me3	A
chr4A_649433327_649434079	TraesCS4A02G374600	0.927622	0.00147629	H3K4me3	A
chr4A_649035082_649035556	TraesCS4A02G374600	0.732605	0.00953418	H3K4me3	A
chr4A_649427699_649428524	TraesCS4A02G374600	0.940987	0.00128192	H3K4me3	A
chr4A_648769427_648770087	TraesCS4A02G374600	0.841442	0.00352031	H3K4me3	A
chr4A_649439980_649440281	TraesCS4A02G374600	0.781042	0.00620474	H3K4me3	A
chr4A_648908029_648908321	TraesCS4A02G374600	0.865211	0.00278981	H3K4me3	A
chr4A_648946538_648946708	TraesCS4A02G374600	0.841517	0.00351775	H3K4me3	A
chr4A_649438913_649439119	TraesCS4A02G374600	0.619509	0.0238663	H3K4me3	A
chr4A_649020251_649021508	TraesCS4A02G374600	0.899897	0.00196773	H3K4me3	A
chr4A_649059789_649060246	TraesCS4A02G374600	0.859091	0.00296349	H3K4me3	A
chr4A_649461711_649462132	TraesCS4A02G374600	0.618666	0.0240195	H3K4me3	A
chr4A_649327723_649327951	TraesCS4A02G374600	0.566258	0.0352925	H3K4me3	A
chr4A_649491621_649491798	TraesCS4A02G374600	0.565218	0.0355542	H3K4me3	A
chr4A_649635657_649635902	TraesCS4A02G374600	0.521597	0.0480344	H3K4me3	A
chr4A_649608991_649609175	TraesCS4A02G374600	0.608633	0.0259061	H3K4me3	A
chr4A_649023650_649024029	TraesCS4A02G374600	0.63327	0.0214808	H3K4me3	A
chr4A_649394303_649394485	TraesCS4A02G374600	0.629359	0.0221373	H3K4me3	A
chr4A_649402397_649402605	TraesCS4A02G374600	0.664377	0.0168214	H3K4me3	A
chr4A_649463544_649463809	TraesCS4A02G374600	0.749534	0.00822566	H3K4me3	A
chr4A_649145303_649145518	TraesCS4A02G374700	0.526483	0.0464821	H3K4me3	A
chr4A_648950009_648951231	TraesCS4A02G374700	0.569191	0.0345635	H3K4me3	A
chr4A_649182701_649183020	TraesCS4A02G374700	0.711606	0.0114074	H3K4me3	A
chr4A_649870078_649870443	TraesCS4A02G374700	0.635254	0.021154	H3K4me3	A
chr4A_649025861_649026306	TraesCS4A02G374700	0.586136	0.0305899	H3K4me3	A
chr4A_649045299_649045574	TraesCS4A02G374700	0.633539	0.0214362	H3K4me3	A
chr4A_649020251_649021508	TraesCS4A02G374700	0.533811	0.0442301	H3K4me3	A
chr4A_649026510_649026829	TraesCS4A02G374700	0.617114	0.0243035	H3K4me3	A
chr4A_648995280_648995449	TraesCS4A02G374700	0.537702	0.0430704	H3K4me3	A
chr4A_649206883_649207666	TraesCS4A02G374700	0.635994	0.0210332	H3K4me3	A
chr4A_649176866_649177256	TraesCS4A02G374700	0.529562	0.0455248	H3K4me3	A
chr4A_649884979_649885124	TraesCS4A02G374700	0.525012	0.0469454	H3K4me3	A
chr4A_649029259_649029659	TraesCS4A02G374700	0.550908	0.0393164	H3K4me3	A
chr4A_648997579_648999085	TraesCS4A02G374700	0.525059	0.0469306	H3K4me3	A
chr4A_649752041_649752368	TraesCS4A02G374700	0.577055	0.0326695	H3K4me3	A
chr4A_649388002_649390094	TraesCS4A02G375000	0.841117	0.00353136	H3K4me3	A
chr4A_650293794_650294494	TraesCS4A02G375000	0.644934	0.0196195	H3K4me3	A
chr4A_649534676_649534863	TraesCS4A02G375000	0.619745	0.0238237	H3K4me3	A
chr4A_649328556_649328868	TraesCS4A02G375000	0.617772	0.0241829	H3K4me3	A
chr4A_650150309_650150576	TraesCS4A02G375000	0.621838	0.0234477	H3K4me3	A
chr4A_649500232_649501982	TraesCS4A02G375000	0.586284	0.0305569	H3K4me3	A
chr4A_650071928_650073144	TraesCS4A02G375000	0.834753	0.00375476	H3K4me3	A
chr4A_649506351_649506584	TraesCS4A02G375000	0.787946	0.00582575	H3K4me3	A
chr4A_649634062_649634344	TraesCS4A02G375000	0.640266	0.0203473	H3K4me3	A
chr4A_650149294_650149520	TraesCS4A02G375000	0.568756	0.0346709	H3K4me3	A
chr4A_649344182_649345097	TraesCS4A02G375000	0.825875	0.00408751	H3K4me3	A
chr4A_650195795_650196119	TraesCS4A02G375000	0.67379	0.0155943	H3K4me3	A
chr4A_649438913_649439119	TraesCS4A02G375000	0.525037	0.0469374	H3K4me3	A
chr4A_650113188_650113426	TraesCS4A02G375000	0.638619	0.0206094	H3K4me3	A
chr4A_650165669_650166504	TraesCS4A02G375000	0.853776	0.00312218	H3K4me3	A
chr4A_650290396_650291025	TraesCS4A02G375000	0.753252	0.00796043	H3K4me3	A
chr4A_649461711_649462132	TraesCS4A02G375000	0.647786	0.0191858	H3K4me3	A
chr4A_650049960_650050368	TraesCS4A02G375000	0.852081	0.00317439	H3K4me3	A
chr4A_650201462_650201652	TraesCS4A02G375000	0.551208	0.0392346	H3K4me3	A
chr4A_649317103_649317324	TraesCS4A02G375000	0.576017	0.0329144	H3K4me3	A
chr4A_650065565_650066176	TraesCS4A02G375000	0.912797	0.00172305	H3K4me3	A
chr4A_650297602_650297851	TraesCS4A02G375000	0.741788	0.00880347	H3K4me3	A
chr4A_650173442_650173858	TraesCS4A02G375000	0.674716	0.0154778	H3K4me3	A
chr4A_649608991_649609175	TraesCS4A02G375000	0.540806	0.042163	H3K4me3	A
chr4A_649714804_649715000	TraesCS4A02G375000	0.757603	0.00765953	H3K4me3	A
chr4A_650081345_650081599	TraesCS4A02G375000	0.516785	0.0496033	H3K4me3	A
chr4A_650299269_650299458	TraesCS4A02G375000	0.661072	0.0172714	H3K4me3	A
chr4A_649428763_649429501	TraesCS4A02G375000	0.769183	0.00690703	H3K4me3	A
chr4A_649391918_649392101	TraesCS4A02G375000	0.6432	0.0198873	H3K4me3	A
chr4A_650057073_650057282	TraesCS4A02G375000	0.886806	0.00224788	H3K4me3	A
chr4A_649885570_649886017	TraesCS4A02G375000	0.723149	0.0103415	H3K4me3	A
chr4A_650076467_650077045	TraesCS4A02G375000	0.613806	0.0249185	H3K4me3	A
chr4A_650058477_650059632	TraesCS4A02G375000	0.844633	0.00341314	H3K4me3	A
chr4A_650303372_650305731	TraesCS4A02G375000	0.856801	0.00303095	H3K4me3	A
chr4A_649892820_649892986	TraesCS4A02G375000	0.532937	0.044494	H3K4me3	A
chr4A_650197424_650197636	TraesCS4A02G375000	0.552415	0.0389056	H3K4me3	A
chr4A_649345689_649346102	TraesCS4A02G375000	0.840875	0.00353966	H3K4me3	A
chr4A_649427699_649428524	TraesCS4A02G375000	0.757933	0.00763711	H3K4me3	A
chr4A_650167059_650167591	TraesCS4A02G375000	0.811121	0.00469925	H3K4me3	A
chr4A_650294855_650295131	TraesCS4A02G375000	0.543986	0.0412496	H3K4me3	A
chr4A_650060446_650060565	TraesCS4A02G375000	0.777187	0.00642577	H3K4me3	A
chr4A_650196908_650197136	TraesCS4A02G375000	0.584042	0.0310595	H3K4me3	A
chr4A_649828011_649828568	TraesCS4A02G375000	0.77697	0.00643841	H3K4me3	A
chr4A_649827635_649827970	TraesCS4A02G375000	0.621407	0.0235246	H3K4me3	A
chr4A_650095764_650095938	TraesCS4A02G375000	0.657347	0.0177909	H3K4me3	A
chr4A_649422803_649423130	TraesCS4A02G375000	0.770318	0.0068369	H3K4me3	A
chr4A_649883018_649883696	TraesCS4A02G375000	0.742673	0.00873569	H3K4me3	A
chr4A_650044264_650045101	TraesCS4A02G375000	0.551444	0.0391701	H3K4me3	A
chr4A_649327723_649327951	TraesCS4A02G375000	0.521623	0.0480261	H3K4me3	A
chr4A_650205729_650207167	TraesCS4A02G375000	0.735449	0.0093024	H3K4me3	A
chr4A_650301027_650301523	TraesCS4A02G375000	0.706007	0.0119579	H3K4me3	A
chr4A_649816145_649816377	TraesCS4A02G375000	0.518656	0.0489885	H3K4me3	A
chr4A_650060930_650061486	TraesCS4A02G375000	0.854058	0.00311359	H3K4me3	A
chr4A_649893917_649894854	TraesCS4A02G375000	0.748937	0.00826896	H3K4me3	A
chr4A_650124817_650125019	TraesCS4A02G375000	0.697249	0.0128652	H3K4me3	A
chr4A_649433327_649434079	TraesCS4A02G375000	0.843317	0.00345697	H3K4me3	A
chr4A_650062151_650062330	TraesCS4A02G375000	0.592605	0.0291762	H3K4me3	A
chr4A_650050789_650051226	TraesCS4A02G375000	0.9377	0.00132742	H3K4me3	A
chr4A_650162979_650163167	TraesCS4A02G375000	0.8363	0.00369931	H3K4me3	A
chr4A_650104984_650105242	TraesCS4A02G375000	0.645933	0.0194666	H3K4me3	A
chr4A_649778525_649778826	TraesCS4A02G375000	0.540367	0.0422905	H3K4me3	A
chr4A_649901743_649902896	TraesCS4A02G375000	0.824749	0.00413157	H3K4me3	A
chr4A_650174198_650175071	TraesCS4A02G375000	0.831361	0.00387891	H3K4me3	A
chr4A_649884979_649885124	TraesCS4A02G375000	0.652262	0.0185216	H3K4me3	A
chr4A_650020816_650020992	TraesCS4A02G375000	0.768514	0.00694864	H3K4me3	A
chr4A_650195795_650196119	TraesCS4A02G375100	0.697952	0.0127902	H3K4me3	A
chr4A_650373397_650374659	TraesCS4A02G375100	0.867664	0.0027228	H3K4me3	A
chr4A_650065565_650066176	TraesCS4A02G375100	0.94405	0.00124081	H3K4me3	A
chr4A_649870078_649870443	TraesCS4A02G375100	0.568378	0.0347644	H3K4me3	A
chr4A_649810617_649811600	TraesCS4A02G375100	0.917438	0.00164204	H3K4me3	A
chr4A_650299269_650299458	TraesCS4A02G375100	0.843825	0.00344	H3K4me3	A
chr4A_650205729_650207167	TraesCS4A02G375100	0.846906	0.00333863	H3K4me3	A
chr4A_649714804_649715000	TraesCS4A02G375100	0.571168	0.034079	H3K4me3	A
chr4A_650076467_650077045	TraesCS4A02G375100	0.751156	0.00810902	H3K4me3	A
chr4A_650368130_650368764	TraesCS4A02G375100	0.847053	0.00333387	H3K4me3	A
chr4A_650162979_650163167	TraesCS4A02G375100	0.79578	0.00542068	H3K4me3	A
chr4A_649427699_649428524	TraesCS4A02G375100	0.862864	0.00285532	H3K4me3	A
chr4A_650062151_650062330	TraesCS4A02G375100	0.620636	0.0236629	H3K4me3	A
chr4A_650380303_650381194	TraesCS4A02G375100	0.911535	0.00174571	H3K4me3	A
chr4A_650301027_650301523	TraesCS4A02G375100	0.784509	0.00601178	H3K4me3	A
chr4A_650320435_650320831	TraesCS4A02G375100	0.610597	0.0255272	H3K4me3	A
chr4A_649827635_649827970	TraesCS4A02G375100	0.571754	0.0339366	H3K4me3	A
chr4A_650081345_650081599	TraesCS4A02G375100	0.604794	0.02666	H3K4me3	A
chr4A_650058477_650059632	TraesCS4A02G375100	0.949252	0.00117374	H3K4me3	A
chr4A_649506351_649506584	TraesCS4A02G375100	0.782048	0.00614819	H3K4me3	A
chr4A_649461711_649462132	TraesCS4A02G375100	0.518855	0.0489235	H3K4me3	A
chr4A_649433327_649434079	TraesCS4A02G375100	0.925593	0.00150804	H3K4me3	A
chr4A_650321264_650321706	TraesCS4A02G375100	0.701677	0.0123993	H3K4me3	A
chr4A_649812188_649812467	TraesCS4A02G375100	0.912294	0.00173206	H3K4me3	A
chr4A_650113188_650113426	TraesCS4A02G375100	0.66532	0.0166949	H3K4me3	A
chr4A_649422803_649423130	TraesCS4A02G375100	0.849751	0.00324742	H3K4me3	A
chr4A_649885570_649886017	TraesCS4A02G375100	0.800051	0.00521054	H3K4me3	A
chr4A_650049960_650050368	TraesCS4A02G375100	0.910626	0.00176219	H3K4me3	A
chr4A_650382708_650383219	TraesCS4A02G375100	0.517154	0.0494815	H3K4me3	A
chr4A_649800500_649801339	TraesCS4A02G375100	0.900139	0.00196287	H3K4me3	A
chr4A_649500232_649501982	TraesCS4A02G375100	0.766176	0.00709585	H3K4me3	A
chr4A_649884462_649884581	TraesCS4A02G375100	0.64379	0.0197958	H3K4me3	A
chr4A_650124817_650125019	TraesCS4A02G375100	0.636367	0.0209726	H3K4me3	A
chr4A_650197424_650197636	TraesCS4A02G375100	0.597705	0.0281004	H3K4me3	A
chr4A_649439980_649440281	TraesCS4A02G375100	0.561924	0.0363929	H3K4me3	A
chr4A_650383392_650383864	TraesCS4A02G375100	0.555944	0.037957	H3K4me3	A
chr4A_650104984_650105242	TraesCS4A02G375100	0.597659	0.02811	H3K4me3	A
chr4A_649463544_649463809	TraesCS4A02G375100	0.565987	0.0353605	H3K4me3	A
chr4A_649816145_649816377	TraesCS4A02G375100	0.533333	0.0443742	H3K4me3	A
chr4A_650393984_650394240	TraesCS4A02G375100	0.604661	0.0266865	H3K4me3	A
chr4A_650057073_650057282	TraesCS4A02G375100	0.811251	0.00469348	H3K4me3	A
chr4A_650196908_650197136	TraesCS4A02G375100	0.65905	0.0175519	H3K4me3	A
chr4A_650147257_650147458	TraesCS4A02G375100	0.607327	0.0261606	H3K4me3	A
chr4A_650290396_650291025	TraesCS4A02G375100	0.876806	0.00248572	H3K4me3	A
chr4A_650121088_650121332	TraesCS4A02G375100	0.539244	0.0426176	H3K4me3	A
chr4A_650297602_650297851	TraesCS4A02G375100	0.813307	0.00460373	H3K4me3	A
chr4A_649801628_649802228	TraesCS4A02G375100	0.933106	0.00139349	H3K4me3	A
chr4A_650149294_650149520	TraesCS4A02G375100	0.575834	0.0329578	H3K4me3	A
chr4A_650165669_650166504	TraesCS4A02G375100	0.918383	0.00162597	H3K4me3	A
chr4A_650060446_650060565	TraesCS4A02G375100	0.870137	0.00265673	H3K4me3	A
chr4A_650293794_650294494	TraesCS4A02G375100	0.601227	0.0273768	H3K4me3	A
chr4A_650381529_650381755	TraesCS4A02G375100	0.804013	0.00502208	H3K4me3	A
chr4A_649884979_649885124	TraesCS4A02G375100	0.763513	0.00726691	H3K4me3	A
chr4A_649916077_649916236	TraesCS4A02G375100	0.52858	0.0458286	H3K4me3	A
chr4A_650294855_650295131	TraesCS4A02G375100	0.649603	0.0189139	H3K4me3	A
chr4A_649634062_649634344	TraesCS4A02G375100	0.722817	0.010371	H3K4me3	A
chr4A_650201462_650201652	TraesCS4A02G375100	0.527805	0.0460693	H3K4me3	A
chr4A_650050789_650051226	TraesCS4A02G375100	0.870877	0.00263725	H3K4me3	A
chr4A_649428763_649429501	TraesCS4A02G375100	0.894931	0.00207003	H3K4me3	A
chr4A_650392533_650392915	TraesCS4A02G375100	0.858276	0.00298736	H3K4me3	A
chr4A_650044264_650045101	TraesCS4A02G375100	0.712453	0.011326	H3K4me3	A
chr4A_650303372_650305731	TraesCS4A02G375100	0.923105	0.00154782	H3K4me3	A
chr4A_649809468_649809681	TraesCS4A02G375100	0.745585	0.00851594	H3K4me3	A
chr4A_650167059_650167591	TraesCS4A02G375100	0.873445	0.00257063	H3K4me3	A
chr4A_650390476_650390870	TraesCS4A02G375100	0.69707	0.0128844	H3K4me3	A
chr4A_649883018_649883696	TraesCS4A02G375100	0.701937	0.0123724	H3K4me3	A
chr4A_650367395_650367786	TraesCS4A02G375100	0.812699	0.00463011	H3K4me3	A
chr4A_650311895_650314463	TraesCS4A02G375100	0.909327	0.00178599	H3K4me3	A
chr4A_650173442_650173858	TraesCS4A02G375100	0.842755	0.00347585	H3K4me3	A
chr4A_649828011_649828568	TraesCS4A02G375100	0.845886	0.00337187	H3K4me3	A
chr4A_650060930_650061486	TraesCS4A02G375100	0.900689	0.00195184	H3K4me3	A
chr4A_650020816_650020992	TraesCS4A02G375100	0.702358	0.012329	H3K4me3	A
chr4A_650174198_650175071	TraesCS4A02G375100	0.926746	0.00148992	H3K4me3	A
chr4A_650150309_650150576	TraesCS4A02G375100	0.634569	0.0212663	H3K4me3	A
chr4A_650071928_650073144	TraesCS4A02G375100	0.94411	0.00124002	H3K4me3	A
chr4A_649901743_649902896	TraesCS4A02G375100	0.94786	0.00119136	H3K4me3	A
chr4A_650281561_650281761	TraesCS4A02G375100	0.563014	0.0361136	H3K4me3	A
chr4A_649810617_649811600	TraesCS4A02G375400	0.608656	0.0259017	H3K4me3	A
chr4A_650058477_650059632	TraesCS4A02G375400	0.653643	0.0183207	H3K4me3	A
chr4A_649908140_649908737	TraesCS4A02G375400	0.878872	0.0024348	H3K4me3	A
chr4A_650307164_650307573	TraesCS4A02G375400	0.71325	0.01125	H3K4me3	A
chr4A_649943415_649943664	TraesCS4A02G375400	0.687963	0.0138916	H3K4me3	A
chr4A_650162979_650163167	TraesCS4A02G375400	0.697261	0.012864	H3K4me3	A
chr4A_650348312_650348626	TraesCS4A02G375400	0.614419	0.0248035	H3K4me3	A
chr4A_650409824_650410372	TraesCS4A02G375400	0.772866	0.00668175	H3K4me3	A
chr4A_650076467_650077045	TraesCS4A02G375400	0.890414	0.00216727	H3K4me3	A
chr4A_650471813_650472063	TraesCS4A02G375400	0.802118	0.00511145	H3K4me3	A
chr4A_650270588_650270895	TraesCS4A02G375400	0.735247	0.00931871	H3K4me3	A
chr4A_650411290_650412340	TraesCS4A02G375400	0.66703	0.0164675	H3K4me3	A
chr4A_650390476_650390870	TraesCS4A02G375400	0.594807	0.0287076	H3K4me3	A
chr4A_650147257_650147458	TraesCS4A02G375400	0.517478	0.0493751	H3K4me3	A
chr4A_650517683_650518116	TraesCS4A02G375400	0.590807	0.0295636	H3K4me3	A
chr4A_649892820_649892986	TraesCS4A02G375400	0.965708	0.000982847	H3K4me3	A
chr4A_650293794_650294494	TraesCS4A02G375400	0.582612	0.0313834	H3K4me3	A
chr4A_649801628_649802228	TraesCS4A02G375400	0.620105	0.0237586	H3K4me3	A
chr4A_649800500_649801339	TraesCS4A02G375400	0.530825	0.045137	H3K4me3	A
chr4A_649916077_649916236	TraesCS4A02G375400	0.766164	0.00709661	H3K4me3	A
chr4A_650368130_650368764	TraesCS4A02G375400	0.639584	0.0204554	H3K4me3	A
chr4A_649634062_649634344	TraesCS4A02G375400	0.588759	0.0300099	H3K4me3	A
chr4A_649980110_649980325	TraesCS4A02G375400	0.605271	0.0265653	H3K4me3	A
chr4A_650400320_650401395	TraesCS4A02G375400	0.665597	0.0166578	H3K4me3	A
chr4A_650197424_650197636	TraesCS4A02G375400	0.605818	0.026457	H3K4me3	A
chr4A_650126228_650126447	TraesCS4A02G375400	0.598887	0.0278559	H3K4me3	A
chr4A_649971747_649972588	TraesCS4A02G375400	0.526023	0.0466266	H3K4me3	A
chr4A_649809468_649809681	TraesCS4A02G375400	0.550501	0.0394282	H3K4me3	A
chr4A_650174198_650175071	TraesCS4A02G375400	0.58887	0.0299856	H3K4me3	A
chr4A_650032470_650033032	TraesCS4A02G375400	0.570037	0.0343555	H3K4me3	A
chr4A_650336144_650336480	TraesCS4A02G375400	0.654721	0.0181652	H3K4me3	A
chr4A_650216744_650216952	TraesCS4A02G375400	0.665663	0.016649	H3K4me3	A
chr4A_649979555_649979900	TraesCS4A02G375400	0.545451	0.040834	H3K4me3	A
chr4A_650065565_650066176	TraesCS4A02G375400	0.547425	0.0402798	H3K4me3	A
chr4A_649587412_649587619	TraesCS4A02G375400	0.679325	0.0149092	H3K4me3	A
chr4A_649901743_649902896	TraesCS4A02G375400	0.586151	0.0305864	H3K4me3	A
chr4A_650050789_650051226	TraesCS4A02G375400	0.547965	0.0401292	H3K4me3	A
chr4A_650383392_650383864	TraesCS4A02G375400	0.917676	0.00163798	H3K4me3	A
chr4A_650104984_650105242	TraesCS4A02G375400	0.658777	0.0175899	H3K4me3	A
chr4A_650350463_650350690	TraesCS4A02G375400	0.628721	0.022246	H3K4me3	A
chr4A_650071928_650073144	TraesCS4A02G375400	0.622273	0.0233701	H3K4me3	A
chr4A_650060446_650060565	TraesCS4A02G375400	0.671706	0.0158592	H3K4me3	A
chr4A_649893917_649894854	TraesCS4A02G375400	0.610566	0.0255332	H3K4me3	A
chr4A_650281561_650281761	TraesCS4A02G375400	0.898914	0.0019876	H3K4me3	A
chr4A_650196908_650197136	TraesCS4A02G375400	0.579921	0.0320009	H3K4me3	A
chr4A_650494996_650495465	TraesCS4A02G375400	0.599237	0.0277837	H3K4me3	A
chr4A_650382708_650383219	TraesCS4A02G375400	0.83535	0.00373328	H3K4me3	A
chr4A_649940800_649940967	TraesCS4A02G375400	0.634784	0.021231	H3K4me3	A
chr4A_649884462_649884581	TraesCS4A02G375400	0.807295	0.00487066	H3K4me3	A
chr4A_650299269_650299458	TraesCS4A02G375400	0.743355	0.00868377	H3K4me3	A
chr4A_650259244_650259726	TraesCS4A02G375400	0.7007	0.0125008	H3K4me3	A
chr4A_650311895_650314463	TraesCS4A02G375400	0.524033	0.0472556	H3K4me3	A
chr4A_650093776_650094177	TraesCS4A02G375400	0.661116	0.0172654	H3K4me3	A
chr4A_650049960_650050368	TraesCS4A02G375400	0.600952	0.0274328	H3K4me3	A
chr4A_650441451_650441720	TraesCS4A02G375400	0.851406	0.0031954	H3K4me3	A
chr4A_649942962_649943250	TraesCS4A02G375400	0.849726	0.00324819	H3K4me3	A
chr4A_650167059_650167591	TraesCS4A02G375400	0.631859	0.0217157	H3K4me3	A
chr4A_650195795_650196119	TraesCS4A02G375500	0.74132	0.00883948	H3K4me3	A
chr4A_649870078_649870443	TraesCS4A02G375500	0.571968	0.0338845	H3K4me3	A
chr4A_650194945_650195479	TraesCS4A02G375500	0.595992	0.0284581	H3K4me3	A
chr4A_649828011_649828568	TraesCS4A02G375500	0.709766	0.0115858	H3K4me3	A
chr4A_650076467_650077045	TraesCS4A02G375500	0.886815	0.00224768	H3K4me3	A
chr4A_650320435_650320831	TraesCS4A02G375500	0.621491	0.0235097	H3K4me3	A
chr4A_649587412_649587619	TraesCS4A02G375500	0.589376	0.0298748	H3K4me3	A
chr4A_650113188_650113426	TraesCS4A02G375500	0.734484	0.00938049	H3K4me3	A
chr4A_650062151_650062330	TraesCS4A02G375500	0.693988	0.013218	H3K4me3	A
chr4A_649810617_649811600	TraesCS4A02G375500	0.750477	0.00815764	H3K4me3	A
chr4A_650290396_650291025	TraesCS4A02G375500	0.857107	0.00302186	H3K4me3	A
chr4A_650448783_650449126	TraesCS4A02G375500	0.666518	0.0165353	H3K4me3	A
chr4A_650373397_650374659	TraesCS4A02G375500	0.794541	0.00548301	H3K4me3	A
chr4A_650407415_650407642	TraesCS4A02G375500	0.674228	0.0155391	H3K4me3	A
chr4A_649940800_649940967	TraesCS4A02G375500	0.607766	0.0260747	H3K4me3	A
chr4A_649884462_649884581	TraesCS4A02G375500	0.717014	0.0108967	H3K4me3	A
chr4A_650380303_650381194	TraesCS4A02G375500	0.759853	0.00750792	H3K4me3	A
chr4A_649714804_649715000	TraesCS4A02G375500	0.649491	0.0189306	H3K4me3	A
chr4A_650471813_650472063	TraesCS4A02G375500	0.778274	0.00636279	H3K4me3	A
chr4A_650293794_650294494	TraesCS4A02G375500	0.786243	0.0059173	H3K4me3	A
chr4A_650381529_650381755	TraesCS4A02G375500	0.58144	0.0316512	H3K4me3	A
chr4A_650557336_650557598	TraesCS4A02G375500	0.607894	0.0260499	H3K4me3	A
chr4A_650367395_650367786	TraesCS4A02G375500	0.703822	0.0121789	H3K4me3	A
chr4A_650196908_650197136	TraesCS4A02G375500	0.859449	0.00295307	H3K4me3	A
chr4A_650347505_650347750	TraesCS4A02G375500	0.573811	0.0334401	H3K4me3	A
chr4A_650390476_650390870	TraesCS4A02G375500	0.912475	0.0017288	H3K4me3	A
chr4A_650411290_650412340	TraesCS4A02G375500	0.883841	0.00231615	H3K4me3	A
chr4A_650184535_650185534	TraesCS4A02G375500	0.566625	0.0352005	H3K4me3	A
chr4A_649980110_649980325	TraesCS4A02G375500	0.660008	0.0174185	H3K4me3	A
chr4A_649801628_649802228	TraesCS4A02G375500	0.879765	0.00241308	H3K4me3	A
chr4A_650270588_650270895	TraesCS4A02G375500	0.580877	0.0317805	H3K4me3	A
chr4A_649892820_649892986	TraesCS4A02G375500	0.668037	0.0163348	H3K4me3	A
chr4A_649971747_649972588	TraesCS4A02G375500	0.787713	0.00583819	H3K4me3	A
chr4A_649908140_649908737	TraesCS4A02G375500	0.699903	0.0125842	H3K4me3	A
chr4A_650213110_650213272	TraesCS4A02G375500	0.554925	0.038229	H3K4me3	A
chr4A_650441451_650441720	TraesCS4A02G375500	0.754534	0.00787068	H3K4me3	A
chr4A_650301027_650301523	TraesCS4A02G375500	0.702091	0.0123565	H3K4me3	A
chr4A_650217729_650217934	TraesCS4A02G375500	0.568082	0.0348377	H3K4me3	A
chr4A_650393984_650394240	TraesCS4A02G375500	0.689022	0.0137711	H3K4me3	A
chr4A_649634062_649634344	TraesCS4A02G375500	0.684612	0.014279	H3K4me3	A
chr4A_650162979_650163167	TraesCS4A02G375500	0.898144	0.0020033	H3K4me3	A
chr4A_649635657_649635902	TraesCS4A02G375500	0.537969	0.0429918	H3K4me3	A
chr4A_649981413_649981741	TraesCS4A02G375500	0.597018	0.0282433	H3K4me3	A
chr4A_650044264_650045101	TraesCS4A02G375500	0.753719	0.0079276	H3K4me3	A
chr4A_650400320_650401395	TraesCS4A02G375500	0.834727	0.00375568	H3K4me3	A
chr4A_650197424_650197636	TraesCS4A02G375500	0.851418	0.003195	H3K4me3	A
chr4A_650141691_650142074	TraesCS4A02G375500	0.650792	0.0187376	H3K4me3	A
chr4A_650045317_650046265	TraesCS4A02G375500	0.646233	0.0194209	H3K4me3	A
chr4A_650406275_650406458	TraesCS4A02G375500	0.651539	0.0186276	H3K4me3	A
chr4A_650311895_650314463	TraesCS4A02G375500	0.810433	0.00472966	H3K4me3	A
chr4A_650097399_650097561	TraesCS4A02G375500	0.625568	0.0227898	H3K4me3	A
chr4A_650382708_650383219	TraesCS4A02G375500	0.705308	0.0120282	H3K4me3	A
chr4A_650494996_650495465	TraesCS4A02G375500	0.533987	0.0441769	H3K4me3	A
chr4A_649800500_649801339	TraesCS4A02G375500	0.78952	0.00574226	H3K4me3	A
chr4A_650124817_650125019	TraesCS4A02G375500	0.755452	0.00780699	H3K4me3	A
chr4A_650173442_650173858	TraesCS4A02G375500	0.651065	0.0186973	H3K4me3	A
chr4A_649942962_649943250	TraesCS4A02G375500	0.729128	0.00982446	H3K4me3	A
chr4A_650517683_650518116	TraesCS4A02G375500	0.63353	0.0214376	H3K4me3	A
chr4A_650126228_650126447	TraesCS4A02G375500	0.717566	0.0108457	H3K4me3	A
chr4A_649812188_649812467	TraesCS4A02G375500	0.830454	0.00391272	H3K4me3	A
chr4A_650071928_650073144	TraesCS4A02G375500	0.835252	0.00373678	H3K4me3	A
chr4A_650093776_650094177	TraesCS4A02G375500	0.564809	0.0356573	H3K4me3	A
chr4A_649816145_649816377	TraesCS4A02G375500	0.669953	0.0160849	H3K4me3	A
chr4A_650174198_650175071	TraesCS4A02G375500	0.835853	0.00371524	H3K4me3	A
chr4A_649885570_649886017	TraesCS4A02G375500	0.827472	0.00402579	H3K4me3	A
chr4A_650216744_650216952	TraesCS4A02G375500	0.560377	0.0367925	H3K4me3	A
chr4A_649979555_649979900	TraesCS4A02G375500	0.676286	0.015282	H3K4me3	A
chr4A_650297602_650297851	TraesCS4A02G375500	0.678585	0.0149992	H3K4me3	A
chr4A_650368130_650368764	TraesCS4A02G375500	0.782027	0.00614937	H3K4me3	A
chr4A_650303372_650305731	TraesCS4A02G375500	0.831531	0.00387262	H3K4me3	A
chr4A_649901743_649902896	TraesCS4A02G375500	0.815463	0.00451125	H3K4me3	A
chr4A_650259244_650259726	TraesCS4A02G375500	0.602212	0.0271773	H3K4me3	A
chr4A_650449512_650449725	TraesCS4A02G375500	0.566651	0.0351942	H3K4me3	A
chr4A_650383392_650383864	TraesCS4A02G375500	0.736086	0.00925113	H3K4me3	A
chr4A_650409824_650410372	TraesCS4A02G375500	0.881149	0.00237976	H3K4me3	A
chr4A_649943415_649943664	TraesCS4A02G375500	0.72277	0.0103751	H3K4me3	A
chr4A_650281561_650281761	TraesCS4A02G375500	0.719113	0.0107039	H3K4me3	A
chr4A_649893917_649894854	TraesCS4A02G375500	0.79647	0.00538621	H3K4me3	A
chr4A_650049960_650050368	TraesCS4A02G375500	0.884743	0.00229519	H3K4me3	A
chr4A_650032470_650033032	TraesCS4A02G375500	0.658644	0.0176086	H3K4me3	A
chr4A_650339001_650339385	TraesCS4A02G375500	0.55692	0.0376981	H3K4me3	A
chr4A_650121088_650121332	TraesCS4A02G375500	0.637144	0.0208467	H3K4me3	A
chr4A_650349137_650349434	TraesCS4A02G375500	0.668497	0.0162745	H3K4me3	A
chr4A_650165669_650166504	TraesCS4A02G375500	0.764971	0.00717279	H3K4me3	A
chr4A_650350463_650350690	TraesCS4A02G375500	0.572578	0.033737	H3K4me3	A
chr4A_650392533_650392915	TraesCS4A02G375500	0.698279	0.0127555	H3K4me3	A
chr4A_650299269_650299458	TraesCS4A02G375500	0.793956	0.00551268	H3K4me3	A
chr4A_650050789_650051226	TraesCS4A02G375500	0.762929	0.00730486	H3K4me3	A
chr4A_649778525_649778826	TraesCS4A02G375500	0.555155	0.0381676	H3K4me3	A
chr4A_650167059_650167591	TraesCS4A02G375500	0.807251	0.00487265	H3K4me3	A
chr4A_650020816_650020992	TraesCS4A02G375500	0.774082	0.0066088	H3K4me3	A
chr4A_649916077_649916236	TraesCS4A02G375500	0.682114	0.0145739	H3K4me3	A
chr4A_650205729_650207167	TraesCS4A02G375500	0.732066	0.00957871	H3K4me3	A
chr4A_649883018_649883696	TraesCS4A02G375500	0.791645	0.00563122	H3K4me3	A
chr4A_650065565_650066176	TraesCS4A02G375500	0.803937	0.00502568	H3K4me3	A
chr4A_650336144_650336480	TraesCS4A02G375500	0.518572	0.0490161	H3K4me3	A
chr4A_650201462_650201652	TraesCS4A02G375500	0.541297	0.042021	H3K4me3	A
chr4A_650104984_650105242	TraesCS4A02G375500	0.627894	0.0223876	H3K4me3	A
chr4A_650195795_650196119	TraesCS4A02G375600	0.780227	0.0062509	H3K4me3	A
chr4A_650058477_650059632	TraesCS4A02G375600	0.953769	0.00111822	H3K4me3	A
chr4A_650441451_650441720	TraesCS4A02G375600	0.616965	0.0243309	H3K4me3	A
chr4A_650062151_650062330	TraesCS4A02G375600	0.668245	0.0163075	H3K4me3	A
chr4A_650057073_650057282	TraesCS4A02G375600	0.765761	0.00712226	H3K4me3	A
chr4A_649809468_649809681	TraesCS4A02G375600	0.700969	0.0124728	H3K4me3	A
chr4A_649810617_649811600	TraesCS4A02G375600	0.880064	0.00240583	H3K4me3	A
chr4A_650380303_650381194	TraesCS4A02G375600	0.914116	0.00169967	H3K4me3	A
chr4A_650149294_650149520	TraesCS4A02G375600	0.649701	0.0188993	H3K4me3	A
chr4A_650303372_650305731	TraesCS4A02G375600	0.935087	0.00136465	H3K4me3	A
chr4A_650060930_650061486	TraesCS4A02G375600	0.935163	0.00136355	H3K4me3	A
chr4A_649870078_649870443	TraesCS4A02G375600	0.679379	0.0149026	H3K4me3	A
chr4A_650104984_650105242	TraesCS4A02G375600	0.59873	0.0278882	H3K4me3	A
chr4A_650381529_650381755	TraesCS4A02G375600	0.752123	0.00804017	H3K4me3	A
chr4A_650113188_650113426	TraesCS4A02G375600	0.738238	0.0090799	H3K4me3	A
chr4A_650409824_650410372	TraesCS4A02G375600	0.882597	0.00234536	H3K4me3	A
chr4A_649816145_649816377	TraesCS4A02G375600	0.5701	0.0343401	H3K4me3	A
chr4A_649893917_649894854	TraesCS4A02G375600	0.909501	0.00178279	H3K4me3	A
chr4A_650390476_650390870	TraesCS4A02G375600	0.67034	0.0160348	H3K4me3	A
chr4A_649634062_649634344	TraesCS4A02G375600	0.759392	0.00753873	H3K4me3	A
chr4A_649800500_649801339	TraesCS4A02G375600	0.903878	0.00188904	H3K4me3	A
chr4A_650162979_650163167	TraesCS4A02G375600	0.773863	0.0066219	H3K4me3	A
chr4A_649828011_649828568	TraesCS4A02G375600	0.819267	0.00435208	H3K4me3	A
chr4A_650124817_650125019	TraesCS4A02G375600	0.560368	0.0367946	H3K4me3	A
chr4A_649892820_649892986	TraesCS4A02G375600	0.596444	0.0283633	H3K4me3	A
chr4A_649714804_649715000	TraesCS4A02G375600	0.555788	0.0379987	H3K4me3	A
chr4A_649587412_649587619	TraesCS4A02G375600	0.516883	0.0495709	H3K4me3	A
chr4A_649971747_649972588	TraesCS4A02G375600	0.557366	0.0375802	H3K4me3	A
chr4A_650329377_650329527	TraesCS4A02G375600	0.528965	0.0457094	H3K4me3	A
chr4A_649908140_649908737	TraesCS4A02G375600	0.516127	0.0498211	H3K4me3	A
chr4A_650174198_650175071	TraesCS4A02G375600	0.94673	0.00120584	H3K4me3	A
chr4A_650020816_650020992	TraesCS4A02G375600	0.687232	0.0139754	H3K4me3	A
chr4A_649885570_649886017	TraesCS4A02G375600	0.819515	0.0043419	H3K4me3	A
chr4A_650076467_650077045	TraesCS4A02G375600	0.76718	0.00703228	H3K4me3	A
chr4A_650297602_650297851	TraesCS4A02G375600	0.724241	0.0102454	H3K4me3	A
chr4A_650407415_650407642	TraesCS4A02G375600	0.803409	0.00505042	H3K4me3	A
chr4A_650563722_650563870	TraesCS4A02G375600	0.798425	0.00528963	H3K4me3	A
chr4A_650205729_650207167	TraesCS4A02G375600	0.856725	0.00303323	H3K4me3	A
chr4A_649884462_649884581	TraesCS4A02G375600	0.644949	0.0196172	H3K4me3	A
chr4A_650044264_650045101	TraesCS4A02G375600	0.688534	0.0138266	H3K4me3	A
chr4A_650373397_650374659	TraesCS4A02G375600	0.900621	0.0019532	H3K4me3	A
chr4A_649884979_649885124	TraesCS4A02G375600	0.808587	0.00481216	H3K4me3	A
chr4A_650383392_650383864	TraesCS4A02G375600	0.543505	0.0413867	H3K4me3	A
chr4A_650093776_650094177	TraesCS4A02G375600	0.516495	0.0496991	H3K4me3	A
chr4A_650367395_650367786	TraesCS4A02G375600	0.708113	0.0117482	H3K4me3	A
chr4A_650196908_650197136	TraesCS4A02G375600	0.695278	0.0130774	H3K4me3	A
chr4A_649827635_649827970	TraesCS4A02G375600	0.560475	0.0367669	H3K4me3	A
chr4A_650411290_650412340	TraesCS4A02G375600	0.92866	0.00146028	H3K4me3	A
chr4A_650368130_650368764	TraesCS4A02G375600	0.879844	0.00241117	H3K4me3	A
chr4A_650320435_650320831	TraesCS4A02G375600	0.634952	0.0212035	H3K4me3	A
chr4A_650500899_650501136	TraesCS4A02G375600	0.583341	0.031218	H3K4me3	A
chr4A_650165669_650166504	TraesCS4A02G375600	0.937061	0.00133644	H3K4me3	A
chr4A_650392533_650392915	TraesCS4A02G375600	0.852321	0.00316694	H3K4me3	A
chr4A_650293794_650294494	TraesCS4A02G375600	0.653484	0.0183439	H3K4me3	A
chr4A_650150309_650150576	TraesCS4A02G375600	0.705251	0.0120339	H3K4me3	A
chr4A_649801628_649802228	TraesCS4A02G375600	0.907094	0.0018276	H3K4me3	A
chr4A_650471813_650472063	TraesCS4A02G375600	0.59264	0.0291688	H3K4me3	A
chr4A_650060446_650060565	TraesCS4A02G375600	0.884291	0.00230566	H3K4me3	A
chr4A_650301027_650301523	TraesCS4A02G375600	0.871707	0.00261555	H3K4me3	A
chr4A_650393984_650394240	TraesCS4A02G375600	0.701038	0.0124656	H3K4me3	A
chr4A_650290396_650291025	TraesCS4A02G375600	0.896236	0.0020427	H3K4me3	A
chr4A_650121088_650121332	TraesCS4A02G375600	0.603697	0.0268787	H3K4me3	A
chr4A_650348312_650348626	TraesCS4A02G375600	0.536089	0.0435481	H3K4me3	A
chr4A_650382708_650383219	TraesCS4A02G375600	0.534071	0.0441518	H3K4me3	A
chr4A_650173442_650173858	TraesCS4A02G375600	0.914304	0.00169636	H3K4me3	A
chr4A_650400320_650401395	TraesCS4A02G375600	0.906938	0.00183053	H3K4me3	A
chr4A_650081345_650081599	TraesCS4A02G375600	0.678848	0.0149671	H3K4me3	A
chr4A_650197424_650197636	TraesCS4A02G375600	0.613065	0.0250579	H3K4me3	A
chr4A_649812188_649812467	TraesCS4A02G375600	0.919862	0.00160111	H3K4me3	A
chr4A_650299269_650299458	TraesCS4A02G375600	0.880235	0.00240171	H3K4me3	A
chr4A_650167059_650167591	TraesCS4A02G375600	0.845309	0.00339082	H3K4me3	A
chr4A_650311895_650314463	TraesCS4A02G375600	0.94106	0.00128092	H3K4me3	A
chr4A_650557336_650557598	TraesCS4A02G375600	0.689368	0.0137319	H3K4me3	A
chr4A_650049960_650050368	TraesCS4A02G375600	0.911144	0.00175278	H3K4me3	A
chr4A_650435619_650436547	TraesCS4A02G375600	0.62115	0.0235707	H3K4me3	A
chr4A_650147257_650147458	TraesCS4A02G375600	0.606216	0.0263787	H3K4me3	A
chr4A_650050789_650051226	TraesCS4A02G375600	0.808497	0.00481621	H3K4me3	A
chr4A_649883018_649883696	TraesCS4A02G375600	0.614167	0.0248507	H3K4me3	A
chr4A_649992573_649992844	TraesCS4A02G375600	0.59662	0.0283265	H3K4me3	A
chr4A_650294855_650295131	TraesCS4A02G375600	0.596531	0.0283451	H3K4me3	A
chr4A_649778525_649778826	TraesCS4A02G375600	0.517938	0.0492237	H3K4me3	A
chr4A_649916077_649916236	TraesCS4A02G375600	0.517612	0.049331	H3K4me3	A
chr4A_650406275_650406458	TraesCS4A02G375600	0.755961	0.00777185	H3K4me3	A
chr4A_650321264_650321706	TraesCS4A02G375600	0.759176	0.00755321	H3K4me3	A
chr4A_649901743_649902896	TraesCS4A02G375600	0.953308	0.00112378	H3K4me3	A
chr4A_650281561_650281761	TraesCS4A02G375600	0.574229	0.0333401	H3K4me3	A
chr4A_650682104_650682440	TraesCS4A02G376000	0.685935	0.014125	H3K4me3	A
chr4A_649980110_649980325	TraesCS4A02G376000	0.567578	0.0349629	H3K4me3	A
chr4A_650831034_650831779	TraesCS4A02G376000	0.682888	0.0144819	H3K4me3	A
chr4A_650846260_650847420	TraesCS4A02G376000	0.699278	0.0126499	H3K4me3	A
chr4A_650290396_650291025	TraesCS4A02G376000	0.759727	0.00751635	H3K4me3	A
chr4A_650097399_650097561	TraesCS4A02G376000	0.73293	0.00950742	H3K4me3	A
chr4A_650320435_650320831	TraesCS4A02G376000	0.599334	0.0277638	H3K4me3	A
chr4A_650205729_650207167	TraesCS4A02G376000	0.585726	0.0306814	H3K4me3	A
chr4A_650684102_650684297	TraesCS4A02G376000	0.611861	0.025286	H3K4me3	A
chr4A_650373397_650374659	TraesCS4A02G376000	0.766462	0.00707768	H3K4me3	A
chr4A_650174198_650175071	TraesCS4A02G376000	0.638883	0.0205672	H3K4me3	A
chr4A_650381529_650381755	TraesCS4A02G376000	0.644395	0.0197025	H3K4me3	A
chr4A_650057073_650057282	TraesCS4A02G376000	0.588888	0.0299817	H3K4me3	A
chr4A_650620740_650621001	TraesCS4A02G376000	0.673517	0.0156287	H3K4me3	A
chr4A_650303372_650305731	TraesCS4A02G376000	0.767891	0.00698761	H3K4me3	A
chr4A_650058477_650059632	TraesCS4A02G376000	0.751062	0.0081157	H3K4me3	A
chr4A_650060930_650061486	TraesCS4A02G376000	0.659186	0.0175329	H3K4me3	A
chr4A_650761817_650762032	TraesCS4A02G376000	0.667164	0.0164498	H3K4me3	A
chr4A_650392533_650392915	TraesCS4A02G376000	0.533841	0.044221	H3K4me3	A
chr4A_650044264_650045101	TraesCS4A02G376000	0.558916	0.037173	H3K4me3	A
chr4A_649971747_649972588	TraesCS4A02G376000	0.530007	0.045388	H3K4me3	A
chr4A_650471813_650472063	TraesCS4A02G376000	0.5174	0.0494005	H3K4me3	A
chr4A_650165669_650166504	TraesCS4A02G376000	0.709146	0.0116465	H3K4me3	A
chr4A_650390476_650390870	TraesCS4A02G376000	0.596217	0.0284107	H3K4me3	A
chr4A_649885570_649886017	TraesCS4A02G376000	0.698711	0.0127097	H3K4me3	A
chr4A_650587396_650587639	TraesCS4A02G376000	0.647134	0.0192843	H3K4me3	A
chr4A_650162979_650163167	TraesCS4A02G376000	0.549418	0.0397264	H3K4me3	A
chr4A_650843912_650844434	TraesCS4A02G376000	0.593753	0.0289311	H3K4me3	A
chr4A_650411290_650412340	TraesCS4A02G376000	0.658287	0.0176587	H3K4me3	A
chr4A_650124817_650125019	TraesCS4A02G376000	0.801865	0.00512351	H3K4me3	A
chr4A_650173442_650173858	TraesCS4A02G376000	0.53317	0.0444235	H3K4me3	A
chr4A_650844938_650845087	TraesCS4A02G376000	0.77706	0.00643315	H3K4me3	A
chr4A_650065565_650066176	TraesCS4A02G376000	0.771426	0.00676904	H3K4me3	A
chr4A_650197424_650197636	TraesCS4A02G376000	0.639392	0.020486	H3K4me3	A
chr4A_650071928_650073144	TraesCS4A02G376000	0.766532	0.00707325	H3K4me3	A
chr4A_650860653_650860901	TraesCS4A02G376000	0.631683	0.0217452	H3K4me3	A
chr4A_650060446_650060565	TraesCS4A02G376000	0.620618	0.0236663	H3K4me3	A
chr4A_650393984_650394240	TraesCS4A02G376000	0.532188	0.0447212	H3K4me3	A
chr4A_650870238_650872139	TraesCS4A02G376000	0.764086	0.00722979	H3K4me3	A
chr4A_650196908_650197136	TraesCS4A02G376000	0.72055	0.0105736	H3K4me3	A
chr4A_650380303_650381194	TraesCS4A02G376000	0.706006	0.011958	H3K4me3	A
chr4A_650825477_650826066	TraesCS4A02G376000	0.687049	0.0139964	H3K4me3	A
chr4A_650581294_650581507	TraesCS4A02G376000	0.600811	0.0274615	H3K4me3	A
chr4A_649884462_649884581	TraesCS4A02G376000	0.622523	0.0233256	H3K4me3	A
chr4A_650584214_650584400	TraesCS4A02G376000	0.616755	0.0243696	H3K4me3	A
chr4A_650400320_650401395	TraesCS4A02G376000	0.576929	0.0326993	H3K4me3	A
chr4A_650299269_650299458	TraesCS4A02G376000	0.63152	0.0217724	H3K4me3	A
chr4A_650653937_650655471	TraesCS4A02G376000	0.688954	0.0137789	H3K4me3	A
chr4A_650615764_650615938	TraesCS4A02G376000	0.56077	0.0366906	H3K4me3	A
chr4A_650825145_650825296	TraesCS4A02G376000	0.634887	0.0212141	H3K4me3	A
chr4A_650836721_650837000	TraesCS4A02G376000	0.848427	0.00328957	H3K4me3	A
chr4A_649893917_649894854	TraesCS4A02G376000	0.780725	0.00622267	H3K4me3	A
chr4A_650049960_650050368	TraesCS4A02G376000	0.665888	0.016619	H3K4me3	A
chr4A_650194945_650195479	TraesCS4A02G376000	0.561612	0.036473	H3K4me3	A
chr4A_650719611_650720833	TraesCS4A02G376000	0.699135	0.012665	H3K4me3	A
chr4A_650407415_650407642	TraesCS4A02G376000	0.709305	0.0116309	H3K4me3	A
chr4A_650607933_650608315	TraesCS4A02G376000	0.747298	0.00838891	H3K4me3	A
chr4A_649901743_649902896	TraesCS4A02G376000	0.752674	0.00800117	H3K4me3	A
chr4A_650081345_650081599	TraesCS4A02G376000	0.650129	0.0188357	H3K4me3	A
chr4A_650830506_650831009	TraesCS4A02G376000	0.605119	0.0265954	H3K4me3	A
chr4A_650597143_650597826	TraesCS4A02G376000	0.6844	0.0143038	H3K4me3	A
chr4A_650145940_650146236	TraesCS4A02G376000	0.592649	0.0291669	H3K4me3	A
chr4A_650311895_650314463	TraesCS4A02G376000	0.734608	0.00937047	H3K4me3	A
chr4A_650763482_650763664	TraesCS4A02G376000	0.54868	0.0399305	H3K4me3	A
chr4A_649883018_649883696	TraesCS4A02G376000	0.665287	0.0166993	H3K4me3	A
chr4A_650201462_650201652	TraesCS4A02G376000	0.730779	0.00968566	H3K4me3	A
chr4A_650663105_650663628	TraesCS4A02G376000	0.669096	0.0161963	H3K4me3	A
chr4A_650297602_650297851	TraesCS4A02G376000	0.710625	0.0115022	H3K4me3	A
chr4A_650147257_650147458	TraesCS4A02G376000	0.697083	0.0128829	H3K4me3	A
chr4A_650672949_650673172	TraesCS4A02G376000	0.678403	0.0150214	H3K4me3	A
chr4A_650678570_650678782	TraesCS4A02G376000	0.595903	0.0284767	H3K4me3	A
chr4A_650859496_650859778	TraesCS4A02G376000	0.733176	0.00948722	H3K4me3	A
chr4A_650321264_650321706	TraesCS4A02G376000	0.595672	0.0285252	H3K4me3	A
chr4A_650213110_650213272	TraesCS4A02G376000	0.754201	0.00789387	H3K4me3	A
chr4A_650668734_650668912	TraesCS4A02G376000	0.889773	0.00218139	H3K4me3	A
chr4A_650409824_650410372	TraesCS4A02G376000	0.649925	0.018866	H3K4me3	A
chr4A_650557336_650557598	TraesCS4A02G376000	0.708256	0.011734	H3K4me3	A
chr4A_650020816_650020992	TraesCS4A02G376000	0.591243	0.0294693	H3K4me3	A
chr4A_650644825_650645236	TraesCS4A02G376000	0.67611	0.0153038	H3K4me3	A
chr4A_650167059_650167591	TraesCS4A02G376000	0.547759	0.0401865	H3K4me3	A
chr4A_649979555_649979900	TraesCS4A02G376000	0.532847	0.0445211	H3K4me3	A
chr4A_650672363_650672789	TraesCS4A02G376000	0.717277	0.0108724	H3K4me3	A
chr4A_650763892_650764166	TraesCS4A02G376000	0.571917	0.033897	H3K4me3	A
chr4A_650588033_650588556	TraesCS4A02G376000	0.647448	0.0192368	H3K4me3	A
chr4A_650586349_650586949	TraesCS4A02G376000	0.724777	0.0101984	H3K4me3	A
chr4A_650612381_650612559	TraesCS4A02G376000	0.697026	0.0128891	H3K4me3	A
chr4A_650679496_650679801	TraesCS4A02G376000	0.742151	0.00877562	H3K4me3	A
chr4A_650032470_650033032	TraesCS4A02G376000	0.659787	0.0174493	H3K4me3	A
chr4A_650668491_650668668	TraesCS4A02G376000	0.552324	0.0389304	H3K4me3	A
chr4A_650050789_650051226	TraesCS4A02G376000	0.606619	0.0262994	H3K4me3	A
chr4A_650598672_650599593	TraesCS4A02G376000	0.696065	0.0129924	H3K4me3	A
chr4A_650243933_650244317	TraesCS4A02G376100	0.714898	0.0110941	H3K4me3	A
chr4A_650150309_650150576	TraesCS4A02G376100	0.755467	0.00780592	H3K4me3	A
chr4A_650149294_650149520	TraesCS4A02G376100	0.759594	0.0075252	H3K4me3	A
chr4A_649885570_649886017	TraesCS4A02G376100	0.656674	0.0178862	H3K4me3	A
chr4A_650057073_650057282	TraesCS4A02G376100	0.535745	0.0436506	H3K4me3	A
chr4A_650368130_650368764	TraesCS4A02G376100	0.520055	0.0485328	H3K4me3	A
chr4A_650435619_650436547	TraesCS4A02G376100	0.53771	0.0430682	H3K4me3	A
chr4A_650719611_650720833	TraesCS4A02G376100	0.64422	0.0197294	H3K4me3	A
chr4A_650301027_650301523	TraesCS4A02G376100	0.691662	0.0134746	H3K4me3	A
chr4A_650062151_650062330	TraesCS4A02G376100	0.733438	0.00946581	H3K4me3	A
chr4A_650205729_650207167	TraesCS4A02G376100	0.609316	0.0257739	H3K4me3	A
chr4A_650668491_650668668	TraesCS4A02G376100	0.620265	0.0237298	H3K4me3	A
chr4A_650411290_650412340	TraesCS4A02G376100	0.540981	0.0421122	H3K4me3	A
chr4A_649893917_649894854	TraesCS4A02G376100	0.554512	0.0383397	H3K4me3	A
chr4A_650393984_650394240	TraesCS4A02G376100	0.664884	0.0167533	H3K4me3	A
chr4A_650586349_650586949	TraesCS4A02G376100	0.619052	0.0239494	H3K4me3	A
chr4A_650406275_650406458	TraesCS4A02G376100	0.641019	0.0202284	H3K4me3	A
chr4A_650196908_650197136	TraesCS4A02G376100	0.672404	0.01577	H3K4me3	A
chr4A_650407415_650407642	TraesCS4A02G376100	0.727754	0.00994119	H3K4me3	A
chr4A_650290396_650291025	TraesCS4A02G376100	0.71996	0.010627	H3K4me3	A
chr4A_650194945_650195479	TraesCS4A02G376100	0.551251	0.0392227	H3K4me3	A
chr4A_650058477_650059632	TraesCS4A02G376100	0.528533	0.045843	H3K4me3	A
chr4A_650687081_650687228	TraesCS4A02G376100	0.741696	0.00881053	H3K4me3	A
chr4A_650597143_650597826	TraesCS4A02G376100	0.59495	0.0286774	H3K4me3	A
chr4A_650678570_650678782	TraesCS4A02G376100	0.561937	0.0363896	H3K4me3	A
chr4A_650145940_650146236	TraesCS4A02G376100	0.731781	0.00960226	H3K4me3	A
chr4A_650682104_650682440	TraesCS4A02G376100	0.534214	0.0441086	H3K4me3	A
chr4A_650174198_650175071	TraesCS4A02G376100	0.570722	0.0341877	H3K4me3	A
chr4A_650668734_650668912	TraesCS4A02G376100	0.553737	0.038548	H3K4me3	A
chr4A_650663105_650663628	TraesCS4A02G376100	0.63894	0.0205582	H3K4me3	A
chr4A_650682749_650683120	TraesCS4A02G376100	0.608778	0.0258778	H3K4me3	A
chr4A_650825477_650826066	TraesCS4A02G376100	0.516204	0.0497954	H3K4me3	A
chr4A_650509905_650510091	TraesCS4A02G376100	0.681604	0.0146347	H3K4me3	A
chr4A_650684102_650684297	TraesCS4A02G376100	0.686226	0.0140913	H3K4me3	A
chr4A_650321264_650321706	TraesCS4A02G376100	0.770822	0.00680592	H3K4me3	A
chr4A_650644825_650645236	TraesCS4A02G376100	0.633643	0.021419	H3K4me3	A
chr4A_650830506_650831009	TraesCS4A02G376100	0.677018	0.0151915	H3K4me3	A
chr4A_649971747_649972588	TraesCS4A02G376100	0.593127	0.0290646	H3K4me3	A
chr4A_650690941_650691109	TraesCS4A02G376100	0.652838	0.0184376	H3K4me3	A
chr4A_650311895_650314463	TraesCS4A02G376100	0.712352	0.0113358	H3K4me3	A
chr4A_650825145_650825296	TraesCS4A02G376100	0.649281	0.0189618	H3K4me3	A
chr4A_650763892_650764166	TraesCS4A02G376100	0.668873	0.0162253	H3K4me3	A
chr4A_650587396_650587639	TraesCS4A02G376100	0.581125	0.0317235	H3K4me3	A
chr4A_650448783_650449126	TraesCS4A02G376100	0.555548	0.0380626	H3K4me3	A
chr4A_650542194_650542518	TraesCS4A02G376100	0.574545	0.0332645	H3K4me3	A
chr4A_650195795_650196119	TraesCS4A02G376100	0.567355	0.0350183	H3K4me3	A
chr4A_650859496_650859778	TraesCS4A02G376100	0.57753	0.0325578	H3K4me3	A
chr4A_649901743_649902896	TraesCS4A02G376100	0.60036	0.0275536	H3K4me3	A
chr4A_650071928_650073144	TraesCS4A02G376100	0.549592	0.0396783	H3K4me3	A
chr4A_650836721_650837000	TraesCS4A02G376100	0.557451	0.0375579	H3K4me3	A
chr4A_650761817_650762032	TraesCS4A02G376100	0.805108	0.00497113	H3K4me3	A
chr4A_650165669_650166504	TraesCS4A02G376100	0.683733	0.0143822	H3K4me3	A
chr4A_650870238_650872139	TraesCS4A02G376100	0.585999	0.0306203	H3K4me3	A
chr4A_650303372_650305731	TraesCS4A02G376100	0.664689	0.0167795	H3K4me3	A
chr4A_650060446_650060565	TraesCS4A02G376100	0.529776	0.0454589	H3K4me3	A
chr4A_650620740_650621001	TraesCS4A02G376100	0.519124	0.0488358	H3K4me3	A
chr4A_650081345_650081599	TraesCS4A02G376100	0.819805	0.00433001	H3K4me3	A
chr4A_650709189_650709512	TraesCS4A02G376100	0.637464	0.0207951	H3K4me3	A
chr4A_650113188_650113426	TraesCS4A02G376100	0.605965	0.0264282	H3K4me3	A
chr4A_650173442_650173858	TraesCS4A02G376100	0.624671	0.0229466	H3K4me3	A
chr4A_650612381_650612559	TraesCS4A02G376100	0.615352	0.0246295	H3K4me3	A
chr4A_650060930_650061486	TraesCS4A02G376100	0.679173	0.0149276	H3K4me3	A
chr4A_650615764_650615938	TraesCS4A02G376100	0.744685	0.00858335	H3K4me3	A
chr4A_650213110_650213272	TraesCS4A02G376100	0.84749	0.00331972	H3K4me3	A
chr4A_650598672_650599593	TraesCS4A02G376100	0.534794	0.0439347	H3K4me3	A
chr4A_650653937_650655471	TraesCS4A02G376100	0.674017	0.0155656	H3K4me3	A
chr4A_650730232_650730650	TraesCS4A02G376100	0.684477	0.0142949	H3K4me3	A
chr4A_650217729_650217934	TraesCS4A02G376100	0.543735	0.0413211	H3K4me3	A
chr4A_650329377_650329527	TraesCS4A02G376100	0.827901	0.00400934	H3K4me3	A
chr4A_650557336_650557598	TraesCS4A02G376100	0.82836	0.00399182	H3K4me3	A
chr4A_650222374_650222652	TraesCS4A02G376100	0.608887	0.0258568	H3K4me3	A
chr4A_650588033_650588556	TraesCS4A02G376100	0.792483	0.00558797	H3K4me3	A
chr4A_650201462_650201652	TraesCS4A02G376100	0.824197	0.00415329	H3K4me3	A
chr4A_650141691_650142074	TraesCS4A02G376100	0.678367	0.0150258	H3K4me3	A
chr4A_650607933_650608315	TraesCS4A02G376100	0.724029	0.010264	H3K4me3	A
chr4A_650785084_650785238	TraesCS4A02G376100	0.681013	0.0147054	H3K4me3	A
chr4A_650792348_650792686	TraesCS4A02G376100	0.563003	0.0361164	H3K4me3	A
chr4A_650197424_650197636	TraesCS4A02G376100	0.568562	0.0347189	H3K4me3	A
chr4A_650763482_650763664	TraesCS4A02G376100	0.675323	0.0154019	H3K4me3	A
chr4A_650368130_650368764	TraesCS4A02G376400	0.846998	0.00333565	H3K4me3	A
chr4A_651311216_651311369	TraesCS4A02G376400	0.583136	0.0312643	H3K4me3	A
chr4A_650581294_650581507	TraesCS4A02G376400	0.546848	0.0404411	H3K4me3	A
chr4A_651215485_651216282	TraesCS4A02G376400	0.719504	0.0106683	H3K4me3	A
chr4A_650586349_650586949	TraesCS4A02G376400	0.819849	0.00432817	H3K4me3	A
chr4A_650663105_650663628	TraesCS4A02G376400	0.72417	0.0102516	H3K4me3	A
chr4A_650779131_650779402	TraesCS4A02G376400	0.654062	0.0182602	H3K4me3	A
chr4A_650380303_650381194	TraesCS4A02G376400	0.796754	0.00537208	H3K4me3	A
chr4A_650584214_650584400	TraesCS4A02G376400	0.911657	0.0017435	H3K4me3	A
chr4A_650905438_650905591	TraesCS4A02G376400	0.617207	0.0242865	H3K4me3	A
chr4A_650682749_650683120	TraesCS4A02G376400	0.701573	0.0124101	H3K4me3	A
chr4A_650400320_650401395	TraesCS4A02G376400	0.902939	0.00190735	H3K4me3	A
chr4A_651226626_651226771	TraesCS4A02G376400	0.518734	0.0489631	H3K4me3	A
chr4A_651092069_651092369	TraesCS4A02G376400	0.680391	0.0147801	H3K4me3	A
chr4A_650373397_650374659	TraesCS4A02G376400	0.757809	0.00764556	H3K4me3	A
chr4A_650597143_650597826	TraesCS4A02G376400	0.807105	0.00487933	H3K4me3	A
chr4A_650382708_650383219	TraesCS4A02G376400	0.695094	0.0130974	H3K4me3	A
chr4A_650672949_650673172	TraesCS4A02G376400	0.651158	0.0186837	H3K4me3	A
chr4A_650775798_650776011	TraesCS4A02G376400	0.550791	0.0393485	H3K4me3	A
chr4A_650348312_650348626	TraesCS4A02G376400	0.639829	0.0204165	H3K4me3	A
chr4A_650859496_650859778	TraesCS4A02G376400	0.838359	0.00362667	H3K4me3	A
chr4A_650965010_650965453	TraesCS4A02G376400	0.634732	0.0212395	H3K4me3	A
chr4A_651124984_651125606	TraesCS4A02G376400	0.863828	0.00282823	H3K4me3	A
chr4A_650350463_650350690	TraesCS4A02G376400	0.549529	0.0396956	H3K4me3	A
chr4A_650860653_650860901	TraesCS4A02G376400	0.704608	0.012099	H3K4me3	A
chr4A_650367395_650367786	TraesCS4A02G376400	0.730719	0.00969071	H3K4me3	A
chr4A_650655831_650655981	TraesCS4A02G376400	0.667713	0.0163774	H3K4me3	A
chr4A_650598672_650599593	TraesCS4A02G376400	0.904869	0.00186991	H3K4me3	A
chr4A_650672363_650672789	TraesCS4A02G376400	0.80748	0.00486223	H3K4me3	A
chr4A_650620740_650621001	TraesCS4A02G376400	0.635852	0.0210564	H3K4me3	A
chr4A_650563722_650563870	TraesCS4A02G376400	0.753536	0.00794046	H3K4me3	A
chr4A_650939516_650939927	TraesCS4A02G376400	0.707212	0.0118375	H3K4me3	A
chr4A_650411290_650412340	TraesCS4A02G376400	0.904593	0.00187522	H3K4me3	A
chr4A_650952866_650953109	TraesCS4A02G376400	0.686668	0.0140403	H3K4me3	A
chr4A_650925263_650926226	TraesCS4A02G376400	0.642862	0.0199398	H3K4me3	A
chr4A_651205420_651205622	TraesCS4A02G376400	0.762487	0.00733373	H3K4me3	A
chr4A_650954964_650955401	TraesCS4A02G376400	0.848885	0.00327495	H3K4me3	A
chr4A_651084290_651084500	TraesCS4A02G376400	0.733474	0.00946287	H3K4me3	A
chr4A_650653937_650655471	TraesCS4A02G376400	0.83716	0.00366881	H3K4me3	A
chr4A_650690941_650691109	TraesCS4A02G376400	0.605945	0.0264321	H3K4me3	A
chr4A_651211913_651212329	TraesCS4A02G376400	0.791218	0.00565338	H3K4me3	A
chr4A_650879772_650879919	TraesCS4A02G376400	0.521134	0.0481838	H3K4me3	A
chr4A_650393984_650394240	TraesCS4A02G376400	0.558472	0.0372893	H3K4me3	A
chr4A_650881564_650882137	TraesCS4A02G376400	0.626733	0.0225876	H3K4me3	A
chr4A_651213159_651213324	TraesCS4A02G376400	0.802355	0.00510021	H3K4me3	A
chr4A_650719611_650720833	TraesCS4A02G376400	0.576457	0.0328105	H3K4me3	A
chr4A_650958902_650959222	TraesCS4A02G376400	0.742146	0.00877595	H3K4me3	A
chr4A_650392533_650392915	TraesCS4A02G376400	0.804514	0.0049987	H3K4me3	A
chr4A_651143895_651144342	TraesCS4A02G376400	0.744307	0.0086118	H3K4me3	A
chr4A_651099348_651099525	TraesCS4A02G376400	0.623717	0.0231143	H3K4me3	A
chr4A_650668734_650668912	TraesCS4A02G376400	0.716788	0.0109176	H3K4me3	A
chr4A_650976600_650977258	TraesCS4A02G376400	0.538029	0.0429741	H3K4me3	A
chr4A_650441451_650441720	TraesCS4A02G376400	0.766444	0.00707887	H3K4me3	A
chr4A_650494996_650495465	TraesCS4A02G376400	0.521415	0.048093	H3K4me3	A
chr4A_651233070_651233316	TraesCS4A02G376400	0.628987	0.0222007	H3K4me3	A
chr4A_650853354_650853540	TraesCS4A02G376400	0.78851	0.00579573	H3K4me3	A
chr4A_651107518_651107758	TraesCS4A02G376400	0.616277	0.0244579	H3K4me3	A
chr4A_650407415_650407642	TraesCS4A02G376400	0.623003	0.0232405	H3K4me3	A
chr4A_651161619_651162237	TraesCS4A02G376400	0.818397	0.00438804	H3K4me3	A
chr4A_650783460_650783586	TraesCS4A02G376400	0.630688	0.0219123	H3K4me3	A
chr4A_651109624_651109923	TraesCS4A02G376400	0.616263	0.0244605	H3K4me3	A
chr4A_650679496_650679801	TraesCS4A02G376400	0.761418	0.00740399	H3K4me3	A
chr4A_650936579_650936812	TraesCS4A02G376400	0.735639	0.00928706	H3K4me3	A
chr4A_650409824_650410372	TraesCS4A02G376400	0.926936	0.00148696	H3K4me3	A
chr4A_651288006_651288183	TraesCS4A02G376400	0.537838	0.0430304	H3K4me3	A
chr4A_650682104_650682440	TraesCS4A02G376400	0.86085	0.00291262	H3K4me3	A
chr4A_651073710_651074969	TraesCS4A02G376400	0.848012	0.00330289	H3K4me3	A
chr4A_650390476_650390870	TraesCS4A02G376400	0.700342	0.0125382	H3K4me3	A
chr4A_650870238_650872139	TraesCS4A02G376400	0.847842	0.00330835	H3K4me3	A
chr4A_651118941_651119404	TraesCS4A02G376400	0.758284	0.00761335	H3K4me3	A
chr4A_650825477_650826066	TraesCS4A02G376400	0.812337	0.0046459	H3K4me3	A
chr4A_650877099_650877308	TraesCS4A02G376400	0.719473	0.0106711	H3K4me3	A
chr4A_651080988_651081141	TraesCS4A02G376400	0.686197	0.0140947	H3K4me3	A
chr4A_650878926_650879184	TraesCS4A02G376400	0.64	0.0203893	H3K4me3	A
chr4A_651030664_651030939	TraesCS4A02G376400	0.534709	0.04396	H3K4me3	A
chr4A_650381529_650381755	TraesCS4A02G376400	0.604619	0.0266948	H3K4me3	A
chr4A_650831034_650831779	TraesCS4A02G376400	0.773454	0.00664637	H3K4me3	A
chr4A_651211027_651211568	TraesCS4A02G376400	0.785082	0.00598042	H3K4me3	A
chr4A_651086540_651087174	TraesCS4A02G376400	0.635186	0.0211652	H3K4me3	A
chr4A_651344845_651345290	TraesCS4A02G376400	0.780882	0.00621382	H3K4me3	A
chr4A_650836721_650837000	TraesCS4A02G376400	0.584382	0.0309828	H3K4me3	A
chr4A_651089934_651090221	TraesCS4A02G376400	0.740772	0.00888181	H3K4me3	A
chr4A_650587396_650587639	TraesCS4A02G376400	0.707469	0.011812	H3K4me3	A
chr4A_650922864_650923026	TraesCS4A02G376400	0.755616	0.00779564	H3K4me3	A
chr4A_651255090_651255455	TraesCS4A02G376400	0.587231	0.0303466	H3K4me3	A
chr4A_650588033_650588556	TraesCS4A02G376400	0.593505	0.0289838	H3K4me3	A
chr4A_651138661_651139114	TraesCS4A02G376400	0.634757	0.0212355	H3K4me3	A
chr4A_650684102_650684297	TraesCS4A02G376400	0.798133	0.00530398	H3K4me3	A
chr4A_650383392_650383864	TraesCS4A02G376400	0.772114	0.00672718	H3K4me3	A
chr4A_650471813_650472063	TraesCS4A02G376400	0.760156	0.00748769	H3K4me3	A
chr4A_651217748_651217993	TraesCS4A02G376400	0.905891	0.00185037	H3K4me3	A
chr4A_651167860_651168746	TraesCS4A02G376400	0.70304	0.0122589	H3K4me3	A
chr4A_650406275_650406458	TraesCS4A02G376400	0.594506	0.0287711	H3K4me3	A
chr4A_651146837_651147677	TraesCS4A02G376400	0.697694	0.0128178	H3K4me3	A
chr4A_651101333_651102275	TraesCS4A02G376400	0.646113	0.0194392	H3K4me3	A
chr4A_651130748_651130958	TraesCS4A02G376400	0.646022	0.019453	H3K4me3	A
chr4A_651346807_651347022	TraesCS4A02G376400	0.879256	0.00242542	H3K4me3	A
chr4A_651079736_651080169	TraesCS4A02G376400	0.733005	0.00950132	H3K4me3	A
chr4A_651279337_651279746	TraesCS4A02G376400	0.551239	0.0392261	H3K4me3	A
chr4A_650607933_650608315	TraesCS4A02G376400	0.730709	0.00969152	H3K4me3	A
chr4A_651161285_651161561	TraesCS4A02G376400	0.552245	0.0389518	H3K4me3	A
chr4A_651323013_651323626	TraesCS4A02G376400	0.657519	0.0177667	H3K4me3	A
chr4A_650938240_650938710	TraesCS4A02G376400	0.729438	0.0097982	H3K4me3	A
chr4A_650612381_650612559	TraesCS4A02G376400	0.783287	0.00607917	H3K4me3	A
chr4A_651342934_651344106	TraesCS4A02G376400	0.885033	0.00228849	H3K4me3	A
chr4A_651118016_651118663	TraesCS4A02G376400	0.678263	0.0150385	H3K4me3	A
chr4A_650956891_650957076	TraesCS4A02G376400	0.844209	0.00342722	H3K4me3	A
chr4A_651125633_651125940	TraesCS4A02G376400	0.690085	0.0136511	H3K4me3	A
chr4A_651007759_651008423	TraesCS4A02G376400	0.678956	0.014954	H3K4me3	A
chr4A_650957817_650958052	TraesCS4A02G376400	0.751622	0.00807574	H3K4me3	A
chr4A_650902497_650904389	TraesCS4A02G376400	0.814035	0.00457233	H3K4me3	A
chr4A_651123402_651123822	TraesCS4A02G376400	0.714575	0.0111245	H3K4me3	A
chr4A_651092445_651092801	TraesCS4A02G376400	0.597174	0.0282108	H3K4me3	A
chr4A_651059568_651060361	TraesCS4A02G376400	0.675357	0.0153976	H3K4me3	A
chr4A_650879467_650879614	TraesCS4A02G376400	0.732171	0.00957004	H3K4me3	A
chr4A_650882429_650882684	TraesCS4A02G376400	0.818856	0.00436905	H3K4me3	A
chr4A_651110791_651110985	TraesCS4A02G376400	0.575656	0.033	H3K4me3	A
chr4A_650779131_650779402	TraesCS4A02G376500	0.668844	0.0162291	H3K4me3	A
chr4A_650719611_650720833	TraesCS4A02G376500	0.814071	0.00457077	H3K4me3	A
chr4A_650687081_650687228	TraesCS4A02G376500	0.573917	0.0334146	H3K4me3	A
chr4A_650825145_650825296	TraesCS4A02G376500	0.591233	0.0294713	H3K4me3	A
chr4A_650587396_650587639	TraesCS4A02G376500	0.870932	0.0026358	H3K4me3	A
chr4A_650825477_650826066	TraesCS4A02G376500	0.789183	0.00576003	H3K4me3	A
chr4A_650843912_650844434	TraesCS4A02G376500	0.655572	0.0180432	H3K4me3	A
chr4A_650830506_650831009	TraesCS4A02G376500	0.818499	0.0043838	H3K4me3	A
chr4A_650844938_650845087	TraesCS4A02G376500	0.860577	0.00292045	H3K4me3	A
chr4A_650881564_650882137	TraesCS4A02G376500	0.852051	0.00317532	H3K4me3	A
chr4A_650392533_650392915	TraesCS4A02G376500	0.855767	0.00306186	H3K4me3	A
chr4A_650763892_650764166	TraesCS4A02G376500	0.734107	0.00941113	H3K4me3	A
chr4A_650381529_650381755	TraesCS4A02G376500	0.719018	0.0107126	H3K4me3	A
chr4A_650878926_650879184	TraesCS4A02G376500	0.640351	0.0203339	H3K4me3	A
chr4A_650655831_650655981	TraesCS4A02G376500	0.754598	0.00786624	H3K4me3	A
chr4A_650847949_650848220	TraesCS4A02G376500	0.725708	0.0101174	H3K4me3	A
chr4A_650390476_650390870	TraesCS4A02G376500	0.823498	0.00418096	H3K4me3	A
chr4A_650620740_650621001	TraesCS4A02G376500	0.787716	0.005838	H3K4me3	A
chr4A_650672949_650673172	TraesCS4A02G376500	0.678572	0.0150008	H3K4me3	A
chr4A_650509905_650510091	TraesCS4A02G376500	0.546832	0.0404457	H3K4me3	A
chr4A_651154244_651154808	TraesCS4A02G376500	0.740024	0.0089399	H3K4me3	A
chr4A_650588033_650588556	TraesCS4A02G376500	0.870953	0.00263527	H3K4me3	A
chr4A_650668491_650668668	TraesCS4A02G376500	0.652464	0.0184921	H3K4me3	A
chr4A_650925263_650926226	TraesCS4A02G376500	0.82321	0.00419245	H3K4me3	A
chr4A_650785084_650785238	TraesCS4A02G376500	0.540961	0.042118	H3K4me3	A
chr4A_650409824_650410372	TraesCS4A02G376500	0.921133	0.00158003	H3K4me3	A
chr4A_650668734_650668912	TraesCS4A02G376500	0.901242	0.00194082	H3K4me3	A
chr4A_650763482_650763664	TraesCS4A02G376500	0.677793	0.0150961	H3K4me3	A
chr4A_650615764_650615938	TraesCS4A02G376500	0.668417	0.016285	H3K4me3	A
chr4A_650938240_650938710	TraesCS4A02G376500	0.880275	0.00240074	H3K4me3	A
chr4A_650913577_650913882	TraesCS4A02G376500	0.7099	0.0115728	H3K4me3	A
chr4A_650682749_650683120	TraesCS4A02G376500	0.813991	0.00457421	H3K4me3	A
chr4A_650939516_650939927	TraesCS4A02G376500	0.890251	0.00217084	H3K4me3	A
chr4A_651079736_651080169	TraesCS4A02G376500	0.929072	0.00145396	H3K4me3	A
chr4A_650411290_650412340	TraesCS4A02G376500	0.970567	0.0009322	H3K4me3	A
chr4A_650784648_650784934	TraesCS4A02G376500	0.562951	0.0361296	H3K4me3	A
chr4A_650684102_650684297	TraesCS4A02G376500	0.89718	0.00202311	H3K4me3	A
chr4A_650435619_650436547	TraesCS4A02G376500	0.666294	0.016565	H3K4me3	A
chr4A_650831034_650831779	TraesCS4A02G376500	0.943079	0.00125371	H3K4me3	A
chr4A_650860653_650860901	TraesCS4A02G376500	0.749347	0.00823922	H3K4me3	A
chr4A_650653937_650655471	TraesCS4A02G376500	0.981246	0.000829192	H3K4me3	A
chr4A_650586349_650586949	TraesCS4A02G376500	0.963818	0.00100323	H3K4me3	A
chr4A_650879772_650879919	TraesCS4A02G376500	0.712825	0.0112905	H3K4me3	A
chr4A_651187665_651187886	TraesCS4A02G376500	0.611498	0.025355	H3K4me3	A
chr4A_650393984_650394240	TraesCS4A02G376500	0.753039	0.00797536	H3K4me3	A
chr4A_650448783_650449126	TraesCS4A02G376500	0.573799	0.0334429	H3K4me3	A
chr4A_650663105_650663628	TraesCS4A02G376500	0.88265	0.0023441	H3K4me3	A
chr4A_650958902_650959222	TraesCS4A02G376500	0.913384	0.0017126	H3K4me3	A
chr4A_650449512_650449725	TraesCS4A02G376500	0.611798	0.0252981	H3K4me3	A
chr4A_650730232_650730650	TraesCS4A02G376500	0.703663	0.0121951	H3K4me3	A
chr4A_650965010_650965453	TraesCS4A02G376500	0.656708	0.0178815	H3K4me3	A
chr4A_650597143_650597826	TraesCS4A02G376500	0.936799	0.00134015	H3K4me3	A
chr4A_650879467_650879614	TraesCS4A02G376500	0.708732	0.0116871	H3K4me3	A
chr4A_650976600_650977258	TraesCS4A02G376500	0.653038	0.0184085	H3K4me3	A
chr4A_650471813_650472063	TraesCS4A02G376500	0.681422	0.0146564	H3K4me3	A
chr4A_650406275_650406458	TraesCS4A02G376500	0.812333	0.00464608	H3K4me3	A
chr4A_650672363_650672789	TraesCS4A02G376500	0.762474	0.00733458	H3K4me3	A
chr4A_650494996_650495465	TraesCS4A02G376500	0.54997	0.0395741	H3K4me3	A
chr4A_651101333_651102275	TraesCS4A02G376500	0.879229	0.00242609	H3K4me3	A
chr4A_650922864_650923026	TraesCS4A02G376500	0.801443	0.0051436	H3K4me3	A
chr4A_651255090_651255455	TraesCS4A02G376500	0.611487	0.0253571	H3K4me3	A
chr4A_651013660_651013818	TraesCS4A02G376500	0.718578	0.0107528	H3K4me3	A
chr4A_650678570_650678782	TraesCS4A02G376500	0.675618	0.0153651	H3K4me3	A
chr4A_651030664_651030939	TraesCS4A02G376500	0.644978	0.0196128	H3K4me3	A
chr4A_651109624_651109923	TraesCS4A02G376500	0.878149	0.00245251	H3K4me3	A
chr4A_650846260_650847420	TraesCS4A02G376500	0.917014	0.00164929	H3K4me3	A
chr4A_650936579_650936812	TraesCS4A02G376500	0.835632	0.00372317	H3K4me3	A
chr4A_650792348_650792686	TraesCS4A02G376500	0.626177	0.022684	H3K4me3	A
chr4A_651059568_651060361	TraesCS4A02G376500	0.678222	0.0150435	H3K4me3	A
chr4A_650557336_650557598	TraesCS4A02G376500	0.719019	0.0107125	H3K4me3	A
chr4A_651073710_651074969	TraesCS4A02G376500	0.990876	0.0007454	H3K4me3	A
chr4A_651118941_651119404	TraesCS4A02G376500	0.570165	0.0343242	H3K4me3	A
chr4A_651194343_651194516	TraesCS4A02G376500	0.574688	0.0332303	H3K4me3	A
chr4A_651311216_651311369	TraesCS4A02G376500	0.526334	0.046529	H3K4me3	A
chr4A_650644825_650645236	TraesCS4A02G376500	0.710544	0.0115101	H3K4me3	A
chr4A_651080988_651081141	TraesCS4A02G376500	0.906756	0.00183396	H3K4me3	A
chr4A_650952866_650953109	TraesCS4A02G376500	0.812254	0.00464953	H3K4me3	A
chr4A_650954964_650955401	TraesCS4A02G376500	0.948825	0.00117913	H3K4me3	A
chr4A_651084290_651084500	TraesCS4A02G376500	0.902043	0.00192495	H3K4me3	A
chr4A_651342934_651344106	TraesCS4A02G376500	0.694172	0.0131978	H3K4me3	A
chr4A_650956891_650957076	TraesCS4A02G376500	0.917969	0.00163299	H3K4me3	A
chr4A_650441451_650441720	TraesCS4A02G376500	0.643961	0.0197693	H3K4me3	A
chr4A_651125633_651125940	TraesCS4A02G376500	0.732909	0.00950919	H3K4me3	A
chr4A_650957817_650958052	TraesCS4A02G376500	0.88283	0.00233986	H3K4me3	A
chr4A_651089934_651090221	TraesCS4A02G376500	0.882527	0.002347	H3K4me3	A
chr4A_651346807_651347022	TraesCS4A02G376500	0.813309	0.00460363	H3K4me3	A
chr4A_651090832_651091013	TraesCS4A02G376500	0.556612	0.0377798	H3K4me3	A
chr4A_650380303_650381194	TraesCS4A02G376500	0.95819	0.00106621	H3K4me3	A
chr4A_651092069_651092369	TraesCS4A02G376500	0.829851	0.00393536	H3K4me3	A
chr4A_651138661_651139114	TraesCS4A02G376500	0.804138	0.00501624	H3K4me3	A
chr4A_650902497_650904389	TraesCS4A02G376500	0.971485	0.000922908	H3K4me3	A
chr4A_651143895_651144342	TraesCS4A02G376500	0.889236	0.00219329	H3K4me3	A
chr4A_651368944_651370188	TraesCS4A02G376500	0.93832	0.00131873	H3K4me3	A
chr4A_650761817_650762032	TraesCS4A02G376500	0.767352	0.00702149	H3K4me3	A
chr4A_651001620_651002093	TraesCS4A02G376500	0.621609	0.0234885	H3K4me3	A
chr4A_651146837_651147677	TraesCS4A02G376500	0.904376	0.00187941	H3K4me3	A
chr4A_650906231_650906380	TraesCS4A02G376500	0.555308	0.0381268	H3K4me3	A
chr4A_651147780_651148131	TraesCS4A02G376500	0.698226	0.0127612	H3K4me3	A
chr4A_650598672_650599593	TraesCS4A02G376500	0.950529	0.0011578	H3K4me3	A
chr4A_650382708_650383219	TraesCS4A02G376500	0.605583	0.0265036	H3K4me3	A
chr4A_651107518_651107758	TraesCS4A02G376500	0.777424	0.00641199	H3K4me3	A
chr4A_650607933_650608315	TraesCS4A02G376500	0.962858	0.00101372	H3K4me3	A
chr4A_650859496_650859778	TraesCS4A02G376500	0.862488	0.00286593	H3K4me3	A
chr4A_651161619_651162237	TraesCS4A02G376500	0.947515	0.00119576	H3K4me3	A
chr4A_651035178_651035369	TraesCS4A02G376500	0.551583	0.0391321	H3K4me3	A
chr4A_650612381_650612559	TraesCS4A02G376500	0.918739	0.00161996	H3K4me3	A
chr4A_651110791_651110985	TraesCS4A02G376500	0.602499	0.0271194	H3K4me3	A
chr4A_651211027_651211568	TraesCS4A02G376500	0.844244	0.00342604	H3K4me3	A
chr4A_651118016_651118663	TraesCS4A02G376500	0.610606	0.0255256	H3K4me3	A
chr4A_651186518_651187102	TraesCS4A02G376500	0.675571	0.0153708	H3K4me3	A
chr4A_650682104_650682440	TraesCS4A02G376500	0.938458	0.00131681	H3K4me3	A
chr4A_651130748_651130958	TraesCS4A02G376500	0.833472	0.00380121	H3K4me3	A
chr4A_651310202_651310618	TraesCS4A02G376500	0.606641	0.0262951	H3K4me3	A
chr4A_651119420_651120041	TraesCS4A02G376500	0.690881	0.0135617	H3K4me3	A
chr4A_650877099_650877308	TraesCS4A02G376500	0.564222	0.0358059	H3K4me3	A
chr4A_651123402_651123822	TraesCS4A02G376500	0.895965	0.00204834	H3K4me3	A
chr4A_651323013_651323626	TraesCS4A02G376500	0.682102	0.0145753	H3K4me3	A
chr4A_651205420_651205622	TraesCS4A02G376500	0.886668	0.00225101	H3K4me3	A
chr4A_651124984_651125606	TraesCS4A02G376500	0.921885	0.00156768	H3K4me3	A
chr4A_651217748_651217993	TraesCS4A02G376500	0.908536	0.00180063	H3K4me3	A
chr4A_651167860_651168746	TraesCS4A02G376500	0.92585	0.00150398	H3K4me3	A
chr4A_651086540_651087174	TraesCS4A02G376500	0.856999	0.00302508	H3K4me3	A
chr4A_650690941_650691109	TraesCS4A02G376500	0.709091	0.0116519	H3K4me3	A
chr4A_650710243_650710678	TraesCS4A02G376500	0.629775	0.0220667	H3K4me3	A
chr4A_651007759_651008423	TraesCS4A02G376500	0.845387	0.00338825	H3K4me3	A
chr4A_650836721_650837000	TraesCS4A02G376500	0.784708	0.00600089	H3K4me3	A
chr4A_651130989_651131340	TraesCS4A02G376500	0.667137	0.0164533	H3K4me3	A
chr4A_651355916_651356753	TraesCS4A02G376500	0.60777	0.0260739	H3K4me3	A
chr4A_650882429_650882684	TraesCS4A02G376500	0.723592	0.0103025	H3K4me3	A
chr4A_651215485_651216282	TraesCS4A02G376500	0.945249	0.00122506	H3K4me3	A
chr4A_651365978_651366996	TraesCS4A02G376500	0.905007	0.00186726	H3K4me3	A
chr4A_651092445_651092801	TraesCS4A02G376500	0.807423	0.00486482	H3K4me3	A
chr4A_650679496_650679801	TraesCS4A02G376500	0.850303	0.00322998	H3K4me3	A
chr4A_651279337_651279746	TraesCS4A02G376500	0.67567	0.0153586	H3K4me3	A
chr4A_651099348_651099525	TraesCS4A02G376500	0.763751	0.00725147	H3K4me3	A
chr4A_651226626_651226771	TraesCS4A02G376500	0.79688	0.00536583	H3K4me3	A
chr4A_651226936_651227107	TraesCS4A02G376500	0.61227	0.0252084	H3K4me3	A
chr4A_651291233_651291503	TraesCS4A02G376500	0.641536	0.020147	H3K4me3	A
chr4A_650407415_650407642	TraesCS4A02G376500	0.903832	0.00188994	H3K4me3	A
chr4A_651149910_651150149	TraesCS4A02G376500	0.611966	0.025266	H3K4me3	A
chr4A_650853354_650853540	TraesCS4A02G376500	0.586179	0.0305803	H3K4me3	A
chr4A_650923808_650924108	TraesCS4A02G376500	0.751691	0.00807082	H3K4me3	A
chr4A_651368607_651368798	TraesCS4A02G376500	0.859528	0.00295077	H3K4me3	A
chr4A_651268252_651268849	TraesCS4A02G376500	0.670285	0.0160419	H3K4me3	A
chr4A_651172612_651172791	TraesCS4A02G376500	0.583327	0.0312211	H3K4me3	A
chr4A_650584214_650584400	TraesCS4A02G376500	0.928128	0.00146846	H3K4me3	A
chr4A_650905438_650905591	TraesCS4A02G376500	0.842103	0.00349786	H3K4me3	A
chr4A_650383392_650383864	TraesCS4A02G376500	0.625913	0.0227298	H3K4me3	A
chr4A_651211913_651212329	TraesCS4A02G376500	0.957983	0.0010686	H3K4me3	A
chr4A_651290480_651290650	TraesCS4A02G376500	0.666699	0.0165113	H3K4me3	A
chr4A_651201118_651201273	TraesCS4A02G376500	0.691198	0.0135263	H3K4me3	A
chr4A_650581294_650581507	TraesCS4A02G376500	0.60863	0.0259066	H3K4me3	A
chr4A_650638493_650638707	TraesCS4A02G376500	0.642709	0.0199636	H3K4me3	A
chr4A_650563722_650563870	TraesCS4A02G376500	0.865163	0.00279114	H3K4me3	A
chr4A_650400320_650401395	TraesCS4A02G376500	0.931403	0.00141874	H3K4me3	A
chr4A_651286440_651286639	TraesCS4A02G376500	0.635805	0.0210639	H3K4me3	A
chr4A_650373397_650374659	TraesCS4A02G376500	0.966101	0.000978666	H3K4me3	A
chr4A_651344845_651345290	TraesCS4A02G376500	0.817158	0.00443968	H3K4me3	A
chr4A_651010072_651010220	TraesCS4A02G376500	0.580377	0.0318955	H3K4me3	A
chr4A_651213159_651213324	TraesCS4A02G376500	0.908218	0.00180654	H3K4me3	A
chr4A_651161619_651162237	TraesCS4A02G376600	0.775181	0.00654351	H3K4me3	A
chr4A_650878926_650879184	TraesCS4A02G376600	0.679646	0.0148702	H3K4me3	A
chr4A_651147780_651148131	TraesCS4A02G376600	0.563886	0.0358913	H3K4me3	A
chr4A_650939516_650939927	TraesCS4A02G376600	0.710957	0.0114701	H3K4me3	A
chr4A_651215485_651216282	TraesCS4A02G376600	0.795086	0.00545548	H3K4me3	A
chr4A_651089934_651090221	TraesCS4A02G376600	0.536839	0.0433255	H3K4me3	A
chr4A_650958902_650959222	TraesCS4A02G376600	0.816388	0.00447207	H3K4me3	A
chr4A_651138661_651139114	TraesCS4A02G376600	0.593584	0.0289671	H3K4me3	A
chr4A_650976600_650977258	TraesCS4A02G376600	0.59127	0.0294634	H3K4me3	A
chr4A_650870238_650872139	TraesCS4A02G376600	0.857376	0.00301391	H3K4me3	A
chr4A_650846260_650847420	TraesCS4A02G376600	0.865262	0.0027884	H3K4me3	A
chr4A_651187665_651187886	TraesCS4A02G376600	0.587189	0.0303559	H3K4me3	A
chr4A_651130748_651130958	TraesCS4A02G376600	0.63494	0.0212055	H3K4me3	A
chr4A_651130989_651131340	TraesCS4A02G376600	0.668089	0.0163279	H3K4me3	A
chr4A_650879772_650879919	TraesCS4A02G376600	0.620361	0.0237125	H3K4me3	A
chr4A_651255090_651255455	TraesCS4A02G376600	0.551314	0.0392056	H3K4me3	A
chr4A_650925263_650926226	TraesCS4A02G376600	0.565465	0.0354918	H3K4me3	A
chr4A_651268252_651268849	TraesCS4A02G376600	0.576455	0.0328109	H3K4me3	A
chr4A_650922864_650923026	TraesCS4A02G376600	0.665826	0.0166273	H3K4me3	A
chr4A_651084290_651084500	TraesCS4A02G376600	0.724321	0.0102384	H3K4me3	A
chr4A_651143895_651144342	TraesCS4A02G376600	0.763764	0.00725064	H3K4me3	A
chr4A_650860653_650860901	TraesCS4A02G376600	0.80373	0.00503538	H3K4me3	A
chr4A_651030664_651030939	TraesCS4A02G376600	0.621808	0.0234529	H3K4me3	A
chr4A_651118016_651118663	TraesCS4A02G376600	0.626216	0.0226772	H3K4me3	A
chr4A_651073710_651074969	TraesCS4A02G376600	0.819768	0.00433152	H3K4me3	A
chr4A_651007759_651008423	TraesCS4A02G376600	0.674599	0.0154924	H3K4me3	A
chr4A_651118941_651119404	TraesCS4A02G376600	0.707601	0.0117989	H3K4me3	A
chr4A_651194343_651194516	TraesCS4A02G376600	0.539653	0.0424984	H3K4me3	A
chr4A_651079736_651080169	TraesCS4A02G376600	0.728597	0.00986942	H3K4me3	A
chr4A_651080988_651081141	TraesCS4A02G376600	0.657171	0.0178159	H3K4me3	A
chr4A_651123402_651123822	TraesCS4A02G376600	0.665121	0.0167215	H3K4me3	A
chr4A_651323013_651323626	TraesCS4A02G376600	0.678578	0.0150001	H3K4me3	A
chr4A_650902497_650904389	TraesCS4A02G376600	0.819245	0.00435301	H3K4me3	A
chr4A_651124984_651125606	TraesCS4A02G376600	0.702898	0.0122734	H3K4me3	A
chr4A_651211027_651211568	TraesCS4A02G376600	0.670699	0.0159884	H3K4me3	A
chr4A_651086540_651087174	TraesCS4A02G376600	0.68028	0.0147936	H3K4me3	A
chr4A_651291233_651291503	TraesCS4A02G376600	0.532363	0.044668	H3K4me3	A
chr4A_650957817_650958052	TraesCS4A02G376600	0.632074	0.0216798	H3K4me3	A
chr4A_651213159_651213324	TraesCS4A02G376600	0.811703	0.00467365	H3K4me3	A
chr4A_651355916_651356753	TraesCS4A02G376600	0.662489	0.0170772	H3K4me3	A
chr4A_651092069_651092369	TraesCS4A02G376600	0.707548	0.0118042	H3K4me3	A
chr4A_651365978_651366996	TraesCS4A02G376600	0.795976	0.00541084	H3K4me3	A
chr4A_651205420_651205622	TraesCS4A02G376600	0.75025	0.00817403	H3K4me3	A
chr4A_651368607_651368798	TraesCS4A02G376600	0.655258	0.0180881	H3K4me3	A
chr4A_651092445_651092801	TraesCS4A02G376600	0.639267	0.020506	H3K4me3	A
chr4A_651368944_651370188	TraesCS4A02G376600	0.806586	0.004903	H3K4me3	A
chr4A_651099348_651099525	TraesCS4A02G376600	0.573661	0.0334761	H3K4me3	A
chr4A_650847949_650848220	TraesCS4A02G376600	0.670193	0.0160538	H3K4me3	A
chr4A_651449047_651450340	TraesCS4A02G376600	0.824385	0.00414588	H3K4me3	A
chr4A_651469119_651469440	TraesCS4A02G376600	0.664473	0.0168085	H3K4me3	A
chr4A_651101333_651102275	TraesCS4A02G376600	0.629699	0.0220795	H3K4me3	A
chr4A_651010072_651010220	TraesCS4A02G376600	0.533168	0.0444241	H3K4me3	A
chr4A_651479733_651479890	TraesCS4A02G376600	0.515866	0.0499076	H3K4me3	A
chr4A_651107518_651107758	TraesCS4A02G376600	0.655605	0.0180385	H3K4me3	A
chr4A_651488024_651488262	TraesCS4A02G376600	0.535307	0.0437812	H3K4me3	A
chr4A_650859496_650859778	TraesCS4A02G376600	0.836518	0.00369156	H3K4me3	A
chr4A_651109624_651109923	TraesCS4A02G376600	0.795955	0.0054119	H3K4me3	A
chr4A_650936579_650936812	TraesCS4A02G376600	0.922524	0.00155725	H3K4me3	A
chr4A_651167860_651168746	TraesCS4A02G376600	0.785315	0.00596769	H3K4me3	A
chr4A_651059568_651060361	TraesCS4A02G376600	0.665731	0.01664	H3K4me3	A
chr4A_651587744_651587943	TraesCS4A02G376600	0.6991	0.0126686	H3K4me3	A
chr4A_651593991_651594237	TraesCS4A02G376600	0.607453	0.0261358	H3K4me3	A
chr4A_651595196_651595444	TraesCS4A02G376600	0.713004	0.0112734	H3K4me3	A
chr4A_651596523_651597363	TraesCS4A02G376600	0.585784	0.0306684	H3K4me3	A
chr4A_651597696_651597883	TraesCS4A02G376600	0.601122	0.0273982	H3K4me3	A
chr4A_651617564_651618431	TraesCS4A02G376600	0.520045	0.048536	H3K4me3	A
chr4A_651201118_651201273	TraesCS4A02G376600	0.574605	0.0332501	H3K4me3	A
chr4A_651629883_651630527	TraesCS4A02G376600	0.771068	0.0067909	H3K4me3	A
chr4A_651631662_651633103	TraesCS4A02G376600	0.703514	0.0122104	H3K4me3	A
chr4A_651635465_651635624	TraesCS4A02G376600	0.747012	0.00841003	H3K4me3	A
chr4A_650954964_650955401	TraesCS4A02G376600	0.812835	0.00462421	H3K4me3	A
chr4A_651693556_651693773	TraesCS4A02G376600	0.601064	0.0274101	H3K4me3	A
chr4A_651217748_651217993	TraesCS4A02G376600	0.80028	0.00519948	H3K4me3	A
chr4A_650879467_650879614	TraesCS4A02G376600	0.816227	0.00447887	H3K4me3	A
chr4A_651750444_651750655	TraesCS4A02G376600	0.669072	0.0161994	H3K4me3	A
chr4A_651211913_651212329	TraesCS4A02G376600	0.77484	0.00656369	H3K4me3	A
chr4A_651778366_651778610	TraesCS4A02G376600	0.533085	0.0444492	H3K4me3	A
chr4A_651778849_651779005	TraesCS4A02G376600	0.648912	0.019017	H3K4me3	A
chr4A_651817752_651818126	TraesCS4A02G376600	0.655383	0.0180702	H3K4me3	A
chr4A_651824797_651825834	TraesCS4A02G376600	0.580199	0.0319366	H3K4me3	A
chr4A_651840597_651840755	TraesCS4A02G376600	0.564865	0.0356432	H3K4me3	A
chr4A_650882429_650882684	TraesCS4A02G376600	0.733651	0.00944833	H3K4me3	A
chr4A_651482637_651482982	TraesCS4A02G376600	0.710359	0.0115281	H3K4me3	A
chr4A_650965010_650965453	TraesCS4A02G376600	0.611537	0.0253476	H3K4me3	A
chr4A_651503156_651503568	TraesCS4A02G376600	0.604055	0.0268072	H3K4me3	A
chr4A_651554825_651555203	TraesCS4A02G376600	0.556918	0.0376986	H3K4me3	A
chr4A_651397760_651398203	TraesCS4A02G376600	0.622017	0.0234156	H3K4me3	A
chr4A_651401823_651401994	TraesCS4A02G376600	0.763537	0.00726536	H3K4me3	A
chr4A_651146837_651147677	TraesCS4A02G376600	0.714525	0.0111292	H3K4me3	A
chr4A_650938240_650938710	TraesCS4A02G376600	0.644736	0.0196499	H3K4me3	A
chr4A_651233070_651233316	TraesCS4A02G376600	0.518133	0.0491599	H3K4me3	A
chr4A_650952866_650953109	TraesCS4A02G376600	0.700541	0.0125174	H3K4me3	A
chr4A_651472058_651472522	TraesCS4A02G376600	0.608147	0.0260004	H3K4me3	A
chr4A_650956891_650957076	TraesCS4A02G376600	0.779734	0.00627898	H3K4me3	A
chr4A_651470737_651471031	TraesCS4A02G376600	0.64311	0.0199012	H3K4me3	A
chr4A_651567979_651569547	TraesCS4A02G376600	0.781699	0.00616776	H3K4me3	A
chr4A_651288006_651288183	TraesCS4A02G376600	0.522837	0.0476368	H3K4me3	A
chr4A_651637458_651637770	TraesCS4A02G376600	0.593212	0.0290464	H3K4me3	A
chr4A_651125633_651125940	TraesCS4A02G376600	0.562179	0.0363274	H3K4me3	A
chr4A_651534299_651534596	TraesCS4A02G376600	0.587422	0.0303044	H3K4me3	A
chr4A_651777454_651777759	TraesCS4A02G376600	0.549888	0.0395966	H3K4me3	A
chr4A_650881564_650882137	TraesCS4A02G376600	0.614599	0.0247699	H3K4me3	A
chr4A_650905438_650905591	TraesCS4A02G376600	0.635822	0.0210612	H3K4me3	A
chr4A_652091174_652091329	TraesCS4A02G376900	0.641171	0.0202044	H3K4me3	A
chr4A_651537333_651537563	TraesCS4A02G376900	0.52806	0.0459899	H3K4me3	A
chr4A_652083777_652083963	TraesCS4A02G376900	0.626623	0.0226067	H3K4me3	A
chr4A_652302638_652302818	TraesCS4A02G377300	0.604521	0.0267143	H3K4me3	A
chr4A_652261922_652262189	TraesCS4A02G377300	0.733244	0.00948164	H3K4me3	A
chr4A_652100707_652100997	TraesCS4A02G377300	0.540842	0.0421526	H3K4me3	A
chr4A_652099453_652099971	TraesCS4A02G377300	0.57633	0.0328404	H3K4me3	A
chr4A_652270918_652271162	TraesCS4A02G377300	0.579667	0.0320596	H3K4me3	A
chr4A_652004628_652004816	TraesCS4A02G377300	0.74764	0.00836376	H3K4me3	A
chr4A_652669494_652669678	TraesCS4A02G377300	0.516498	0.0496983	H3K4me3	A
chr4A_652416370_652417603	TraesCS4A02G377300	0.52077	0.0483012	H3K4me3	A
chr4A_651693556_651693773	TraesCS4A02G377300	0.602794	0.02706	H3K4me3	A
chr4A_652622137_652622518	TraesCS4A02G377300	0.659863	0.0174387	H3K4me3	A
chr4A_652542058_652542303	TraesCS4A02G377300	0.765482	0.0071401	H3K4me3	A
chr4A_652091174_652091329	TraesCS4A02G377300	0.519301	0.0487781	H3K4me3	A
chr4A_652522492_652522747	TraesCS4A02G377300	0.520901	0.0482589	H3K4me3	A
chr4A_651958562_651958931	TraesCS4A02G377300	0.680088	0.0148167	H3K4me3	A
chr4A_652196523_652196967	TraesCS4A02G377300	0.634717	0.021242	H3K4me3	A
chr4A_652350605_652351531	TraesCS4A02G377500	0.856885	0.00302846	H3K4me3	A
chr4A_652476570_652476918	TraesCS4A02G377500	0.915038	0.00168349	H3K4me3	A
chr4A_652504060_652504398	TraesCS4A02G377500	0.691004	0.013548	H3K4me3	A
chr4A_652383162_652383430	TraesCS4A02G377500	0.779828	0.00627364	H3K4me3	A
chr4A_652572775_652572904	TraesCS4A02G377500	0.719014	0.010713	H3K4me3	A
chr4A_652578379_652578503	TraesCS4A02G377500	0.653225	0.0183813	H3K4me3	A
chr4A_652468259_652468734	TraesCS4A02G377500	0.914833	0.00168707	H3K4me3	A
chr4A_652583412_652583578	TraesCS4A02G377500	0.613871	0.0249062	H3K4me3	A
chr4A_652523721_652524097	TraesCS4A02G377500	0.630716	0.0219077	H3K4me3	A
chr4A_652461283_652462435	TraesCS4A02G377500	0.925131	0.00151536	H3K4me3	A
chr4A_652353324_652354026	TraesCS4A02G377500	0.887612	0.00222964	H3K4me3	A
chr4A_652542058_652542303	TraesCS4A02G377500	0.871535	0.00262004	H3K4me3	A
chr4A_652423434_652423586	TraesCS4A02G377500	0.716276	0.0109652	H3K4me3	A
chr4A_652519639_652519847	TraesCS4A02G377500	0.671598	0.0158729	H3K4me3	A
chr4A_652656719_652657136	TraesCS4A02G377500	0.61859	0.0240333	H3K4me3	A
chr4A_652566698_652566940	TraesCS4A02G377500	0.794802	0.00546982	H3K4me3	A
chr4A_653280288_653280626	TraesCS4A02G377500	0.639923	0.0204017	H3K4me3	A
chr4A_652665222_652665510	TraesCS4A02G377500	0.706481	0.0119104	H3K4me3	A
chr4A_652747076_652747987	TraesCS4A02G377500	0.618872	0.0239819	H3K4me3	A
chr4A_652665984_652666183	TraesCS4A02G377500	0.838578	0.00361901	H3K4me3	A
chr4A_652371741_652372705	TraesCS4A02G377500	0.892546	0.00212086	H3K4me3	A
chr4A_652634311_652635452	TraesCS4A02G377500	0.741449	0.00882952	H3K4me3	A
chr4A_653151341_653151508	TraesCS4A02G377500	0.82329	0.00418925	H3K4me3	A
chr4A_652538678_652538924	TraesCS4A02G377500	0.800299	0.00519854	H3K4me3	A
chr4A_653160512_653160791	TraesCS4A02G377500	0.851965	0.00317799	H3K4me3	A
chr4A_652435280_652435517	TraesCS4A02G377500	0.773582	0.00663871	H3K4me3	A
chr4A_652864466_652865016	TraesCS4A02G377500	0.975765	0.00088068	H3K4me3	A
chr4A_652660427_652660581	TraesCS4A02G377500	0.529303	0.045605	H3K4me3	A
chr4A_652865458_652866248	TraesCS4A02G377500	0.873194	0.00257707	H3K4me3	A
chr4A_652710037_652710288	TraesCS4A02G377500	0.705124	0.0120468	H3K4me3	A
chr4A_653284915_653285502	TraesCS4A02G377500	0.668556	0.0162668	H3K4me3	A
chr4A_652723160_652723718	TraesCS4A02G377500	0.686053	0.0141114	H3K4me3	A
chr4A_652872172_652872494	TraesCS4A02G377500	0.552352	0.0389228	H3K4me3	A
chr4A_652724162_652724579	TraesCS4A02G377500	0.628185	0.0223377	H3K4me3	A
chr4A_652669494_652669678	TraesCS4A02G377500	0.786756	0.00588956	H3K4me3	A
chr4A_652733819_652733998	TraesCS4A02G377500	0.571744	0.0339389	H3K4me3	A
chr4A_652677659_652677866	TraesCS4A02G377500	0.576306	0.0328461	H3K4me3	A
chr4A_652738080_652738509	TraesCS4A02G377500	0.687238	0.0139747	H3K4me3	A
chr4A_652618411_652618941	TraesCS4A02G377500	0.934855	0.001368	H3K4me3	A
chr4A_653161087_653161347	TraesCS4A02G377500	0.763443	0.00727145	H3K4me3	A
chr4A_652550954_652551155	TraesCS4A02G377500	0.642557	0.0199872	H3K4me3	A
chr4A_652815130_652817052	TraesCS4A02G377500	0.962145	0.00102158	H3K4me3	A
chr4A_653161377_653161722	TraesCS4A02G377500	0.825506	0.00410189	H3K4me3	A
chr4A_652867640_652868160	TraesCS4A02G377500	0.962663	0.00101587	H3K4me3	A
chr4A_652935052_652935252	TraesCS4A02G377500	0.957736	0.00107145	H3K4me3	A
chr4A_652631436_652631651	TraesCS4A02G377500	0.691047	0.0135432	H3K4me3	A
chr4A_653226730_653227024	TraesCS4A02G377500	0.848845	0.00327622	H3K4me3	A
chr4A_652766869_652767330	TraesCS4A02G377500	0.565941	0.0353721	H3K4me3	A
chr4A_652394180_652394939	TraesCS4A02G377500	0.877281	0.00247392	H3K4me3	A
chr4A_652584226_652584474	TraesCS4A02G377500	0.524784	0.0470172	H3K4me3	A
chr4A_652416370_652417603	TraesCS4A02G377500	0.979713	0.000843308	H3K4me3	A
chr4A_653268031_653268183	TraesCS4A02G377500	0.61545	0.0246112	H3K4me3	A
chr4A_652647261_652649692	TraesCS4A02G377500	0.906863	0.00183195	H3K4me3	A
chr4A_652809019_652809223	TraesCS4A02G377500	0.693772	0.0132416	H3K4me3	A
chr4A_652694227_652694688	TraesCS4A02G377500	0.721388	0.0104984	H3K4me3	A
chr4A_652460683_652461074	TraesCS4A02G377500	0.913495	0.00171064	H3K4me3	A
chr4A_652819285_652820135	TraesCS4A02G377500	0.584413	0.0309757	H3K4me3	A
chr4A_652840411_652840746	TraesCS4A02G377500	0.651692	0.0186051	H3K4me3	A
chr4A_653286751_653287137	TraesCS4A02G377500	0.954056	0.00111478	H3K4me3	A
chr4A_652522492_652522747	TraesCS4A02G377500	0.58627	0.0305599	H3K4me3	A
chr4A_653020481_653020726	TraesCS4A02G377500	0.758435	0.00760313	H3K4me3	A
chr4A_653024190_653024345	TraesCS4A02G377500	0.723531	0.0103078	H3K4me3	A
chr4A_653047955_653048207	TraesCS4A02G377500	0.603033	0.0270119	H3K4me3	A
chr4A_652692807_652692964	TraesCS4A02G377500	0.756054	0.0077655	H3K4me3	A
chr4A_653329965_653330163	TraesCS4A02G377500	0.800425	0.00519249	H3K4me3	A
chr4A_652909580_652910065	TraesCS4A02G377500	0.65963	0.017471	H3K4me3	A
chr4A_652544376_652544552	TraesCS4A02G377500	0.595958	0.0284651	H3K4me3	A
chr4A_653074473_653076000	TraesCS4A02G377500	0.957242	0.00107718	H3K4me3	A
chr4A_653351107_653351717	TraesCS4A02G377500	0.613646	0.0249484	H3K4me3	A
chr4A_653083402_653084336	TraesCS4A02G377500	0.976306	0.000875464	H3K4me3	A
chr4A_653011559_653011826	TraesCS4A02G377500	0.71942	0.0106759	H3K4me3	A
chr4A_652880949_652881298	TraesCS4A02G377500	0.916748	0.00165386	H3K4me3	A
chr4A_652886441_652887561	TraesCS4A02G377500	0.703681	0.0121933	H3K4me3	A
chr4A_653258763_653259043	TraesCS4A02G377500	0.701233	0.0124453	H3K4me3	A
chr4A_652888498_652888830	TraesCS4A02G377500	0.794582	0.00548091	H3K4me3	A
chr4A_652608189_652608583	TraesCS4A02G377500	0.561821	0.0364195	H3K4me3	A
chr4A_652739512_652740074	TraesCS4A02G377500	0.89801	0.00200604	H3K4me3	A
chr4A_653277221_653277404	TraesCS4A02G377500	0.95949	0.00105135	H3K4me3	A
chr4A_652984471_652984648	TraesCS4A02G377500	0.862125	0.00287621	H3K4me3	A
chr4A_652745624_652746455	TraesCS4A02G377500	0.710026	0.0115605	H3K4me3	A
chr4A_652629425_652629682	TraesCS4A02G377500	0.787169	0.00586734	H3K4me3	A
chr4A_653188447_653188702	TraesCS4A02G377500	0.81287	0.0046227	H3K4me3	A
chr4A_653297327_653297485	TraesCS4A02G377500	0.617231	0.0242821	H3K4me3	A
chr4A_652966387_652966627	TraesCS4A02G377500	0.725253	0.010157	H3K4me3	A
chr4A_653140845_653141049	TraesCS4A02G377500	0.633057	0.0215161	H3K4me3	A
chr4A_652966769_652966958	TraesCS4A02G377500	0.611352	0.0253829	H3K4me3	A
chr4A_652923855_652924057	TraesCS4A02G377500	0.774444	0.00658721	H3K4me3	A
chr4A_652977232_652977509	TraesCS4A02G377500	0.85888	0.00296967	H3K4me3	A
chr4A_652782942_652783278	TraesCS4A02G377500	0.774856	0.00656274	H3K4me3	A
chr4A_652979360_652979913	TraesCS4A02G377500	0.582057	0.03151	H3K4me3	A
chr4A_653055351_653055553	TraesCS4A02G377500	0.73387	0.00943046	H3K4me3	A
chr4A_653073595_653073748	TraesCS4A02G377500	0.89981	0.00196947	H3K4me3	A
chr4A_653332955_653333144	TraesCS4A02G377500	0.77909	0.00631585	H3K4me3	A
chr4A_652998289_652998777	TraesCS4A02G377500	0.587211	0.030351	H3K4me3	A
chr4A_652622137_652622518	TraesCS4A02G377500	0.623371	0.0231755	H3K4me3	A
chr4A_653144032_653144368	TraesCS4A02G377500	0.617549	0.0242238	H3K4me3	A
chr4A_652779513_652779996	TraesCS4A02G377500	0.967057	0.000968546	H3K4me3	A
chr4A_653195392_653195607	TraesCS4A02G377500	0.60274	0.0270709	H3K4me3	A
chr4A_652636295_652636457	TraesCS4A02G377500	0.630002	0.0220282	H3K4me3	A
chr4A_652543657_652544011	TraesCS4A02G377500	0.830704	0.00390338	H3K4me3	A
chr4A_653314043_653314979	TraesCS4A02G377500	0.984555	0.000799472	H3K4me3	A
chr4A_653278478_653279128	TraesCS4A02G377500	0.79218	0.00560361	H3K4me3	A
chr4A_653011559_653011826	TraesCS4A02G377600	0.551531	0.0391463	H3K4me3	A
chr4A_652723160_652723718	TraesCS4A02G377600	0.695571	0.0130456	H3K4me3	A
chr4A_652935052_652935252	TraesCS4A02G377600	0.904952	0.00186832	H3K4me3	A
chr4A_652916920_652917176	TraesCS4A02G377600	0.605367	0.0265462	H3K4me3	A
chr4A_652740654_652740845	TraesCS4A02G377600	0.561681	0.0364555	H3K4me3	A
chr4A_652809019_652809223	TraesCS4A02G377600	0.759198	0.00755177	H3K4me3	A
chr4A_652578379_652578503	TraesCS4A02G377600	0.628546	0.0222759	H3K4me3	A
chr4A_653083402_653084336	TraesCS4A02G377600	0.958221	0.00106586	H3K4me3	A
chr4A_652847553_652848837	TraesCS4A02G377600	0.896646	0.00203416	H3K4me3	A
chr4A_652998289_652998777	TraesCS4A02G377600	0.591581	0.0293962	H3K4me3	A
chr4A_652733819_652733998	TraesCS4A02G377600	0.59487	0.0286943	H3K4me3	A
chr4A_652856096_652856323	TraesCS4A02G377600	0.888211	0.00221618	H3K4me3	A
chr4A_652724162_652724579	TraesCS4A02G377600	0.610658	0.0255157	H3K4me3	A
chr4A_653140845_653141049	TraesCS4A02G377600	0.623978	0.0230684	H3K4me3	A
chr4A_652692807_652692964	TraesCS4A02G377600	0.706359	0.0119226	H3K4me3	A
chr4A_652618411_652618941	TraesCS4A02G377600	0.893413	0.00210225	H3K4me3	A
chr4A_652815130_652817052	TraesCS4A02G377600	0.933708	0.00138467	H3K4me3	A
chr4A_652738080_652738509	TraesCS4A02G377600	0.653477	0.0183448	H3K4me3	A
chr4A_652710037_652710288	TraesCS4A02G377600	0.703251	0.0122372	H3K4me3	A
chr4A_652629425_652629682	TraesCS4A02G377600	0.766911	0.00704928	H3K4me3	A
chr4A_653188447_653188702	TraesCS4A02G377600	0.791147	0.00565707	H3K4me3	A
chr4A_652766869_652767330	TraesCS4A02G377600	0.64154	0.0201464	H3K4me3	A
chr4A_652966387_652966627	TraesCS4A02G377600	0.634356	0.0213013	H3K4me3	A
chr4A_653226730_653227024	TraesCS4A02G377600	0.770143	0.00684768	H3K4me3	A
chr4A_652886441_652887561	TraesCS4A02G377600	0.675769	0.0153462	H3K4me3	A
chr4A_653151341_653151508	TraesCS4A02G377600	0.73526	0.00931767	H3K4me3	A
chr4A_652782942_652783278	TraesCS4A02G377600	0.682159	0.0145685	H3K4me3	A
chr4A_653160512_653160791	TraesCS4A02G377600	0.772363	0.00671215	H3K4me3	A
chr4A_652979360_652979913	TraesCS4A02G377600	0.553886	0.038508	H3K4me3	A
chr4A_653161087_653161347	TraesCS4A02G377600	0.678359	0.0150268	H3K4me3	A
chr4A_652865458_652866248	TraesCS4A02G377600	0.862624	0.00286208	H3K4me3	A
chr4A_652660427_652660581	TraesCS4A02G377600	0.591704	0.0293698	H3K4me3	A
chr4A_653280288_653280626	TraesCS4A02G377600	0.628721	0.0222461	H3K4me3	A
chr4A_652665222_652665510	TraesCS4A02G377600	0.737326	0.00915213	H3K4me3	A
chr4A_653284915_653285502	TraesCS4A02G377600	0.677919	0.0150806	H3K4me3	A
chr4A_652665984_652666183	TraesCS4A02G377600	0.806897	0.00488879	H3K4me3	A
chr4A_653286751_653287137	TraesCS4A02G377600	0.949305	0.00117308	H3K4me3	A
chr4A_652669494_652669678	TraesCS4A02G377600	0.815558	0.00450722	H3K4me3	A
chr4A_653024190_653024345	TraesCS4A02G377600	0.761074	0.00742673	H3K4me3	A
chr4A_652677659_652677866	TraesCS4A02G377600	0.626091	0.0226989	H3K4me3	A
chr4A_653314043_653314979	TraesCS4A02G377600	0.9774	0.000865018	H3K4me3	A
chr4A_653055351_653055553	TraesCS4A02G377600	0.715059	0.011079	H3K4me3	A
chr4A_653329965_653330163	TraesCS4A02G377600	0.840694	0.00354583	H3K4me3	A
chr4A_653278478_653279128	TraesCS4A02G377600	0.722582	0.0103918	H3K4me3	A
chr4A_653332955_653333144	TraesCS4A02G377600	0.786067	0.0059268	H3K4me3	A
chr4A_653351107_653351717	TraesCS4A02G377600	0.613925	0.0248962	H3K4me3	A
chr4A_653359778_653360419	TraesCS4A02G377600	0.632711	0.0215735	H3K4me3	A
chr4A_653363931_653364216	TraesCS4A02G377600	0.603386	0.026941	H3K4me3	A
chr4A_653370151_653370826	TraesCS4A02G377600	0.868481	0.00270081	H3K4me3	A
chr4A_653371258_653371692	TraesCS4A02G377600	0.784899	0.0059904	H3K4me3	A
chr4A_653383746_653384173	TraesCS4A02G377600	0.635948	0.0210407	H3K4me3	A
chr4A_653386996_653387161	TraesCS4A02G377600	0.827006	0.00404369	H3K4me3	A
chr4A_653395393_653395583	TraesCS4A02G377600	0.571016	0.034116	H3K4me3	A
chr4A_653408091_653408435	TraesCS4A02G377600	0.885842	0.00226988	H3K4me3	A
chr4A_653409083_653409255	TraesCS4A02G377600	0.74361	0.0086644	H3K4me3	A
chr4A_653410111_653411858	TraesCS4A02G377600	0.943314	0.00125058	H3K4me3	A
chr4A_653416543_653416657	TraesCS4A02G377600	0.616675	0.0243845	H3K4me3	A
chr4A_652622137_652622518	TraesCS4A02G377600	0.683564	0.014402	H3K4me3	A
chr4A_653423833_653424143	TraesCS4A02G377600	0.713522	0.0112242	H3K4me3	A
chr4A_653424228_653424561	TraesCS4A02G377600	0.725621	0.010125	H3K4me3	A
chr4A_652747076_652747987	TraesCS4A02G377600	0.615401	0.0246203	H3K4me3	A
chr4A_652631436_652631651	TraesCS4A02G377600	0.559158	0.0371098	H3K4me3	A
chr4A_653489006_653489569	TraesCS4A02G377600	0.917581	0.00163961	H3K4me3	A
chr4A_652966769_652966958	TraesCS4A02G377600	0.526604	0.0464442	H3K4me3	A
chr4A_652779513_652779996	TraesCS4A02G377600	0.946875	0.00120397	H3K4me3	A
chr4A_652977232_652977509	TraesCS4A02G377600	0.773195	0.00666197	H3K4me3	A
chr4A_653539938_653540065	TraesCS4A02G377600	0.540265	0.0423201	H3K4me3	A
chr4A_652647261_652649692	TraesCS4A02G377600	0.883485	0.00232449	H3K4me3	A
chr4A_653549355_653549554	TraesCS4A02G377600	0.524248	0.0471872	H3K4me3	A
chr4A_652694227_652694688	TraesCS4A02G377600	0.711558	0.011412	H3K4me3	A
chr4A_652984471_652984648	TraesCS4A02G377600	0.862014	0.00287938	H3K4me3	A
chr4A_653417002_653417256	TraesCS4A02G377600	0.893871	0.00209249	H3K4me3	A
chr4A_652923855_652924057	TraesCS4A02G377600	0.738875	0.00902973	H3K4me3	A
chr4A_653161377_653161722	TraesCS4A02G377600	0.858191	0.00298985	H3K4me3	A
chr4A_652845833_652847147	TraesCS4A02G377600	0.948262	0.00118625	H3K4me3	A
chr4A_653459762_653460011	TraesCS4A02G377600	0.793235	0.00554939	H3K4me3	A
chr4A_652880949_652881298	TraesCS4A02G377600	0.89632	0.00204094	H3K4me3	A
chr4A_653297327_653297485	TraesCS4A02G377600	0.596951	0.0282573	H3K4me3	A
chr4A_653020481_653020726	TraesCS4A02G377600	0.683294	0.0144339	H3K4me3	A
chr4A_652583412_652583578	TraesCS4A02G377600	0.633769	0.0213982	H3K4me3	A
chr4A_652608189_652608583	TraesCS4A02G377600	0.581397	0.0316611	H3K4me3	A
chr4A_652858678_652859308	TraesCS4A02G377600	0.95274	0.00113065	H3K4me3	A
chr4A_652909580_652910065	TraesCS4A02G377600	0.625422	0.0228153	H3K4me3	A
chr4A_653258763_653259043	TraesCS4A02G377600	0.699108	0.0126678	H3K4me3	A
chr4A_652739512_652740074	TraesCS4A02G377600	0.893087	0.00210924	H3K4me3	A
chr4A_652745624_652746455	TraesCS4A02G377600	0.739919	0.00894809	H3K4me3	A
chr4A_652867640_652868160	TraesCS4A02G377600	0.926356	0.00149602	H3K4me3	A
chr4A_652888498_652888830	TraesCS4A02G377600	0.754403	0.0078798	H3K4me3	A
chr4A_653473038_653473231	TraesCS4A02G377600	0.795409	0.00543926	H3K4me3	A
chr4A_653533601_653534011	TraesCS4A02G377600	0.661683	0.0171875	H3K4me3	A
chr4A_652584226_652584474	TraesCS4A02G377600	0.522391	0.0477796	H3K4me3	A
chr4A_653490143_653490973	TraesCS4A02G377600	0.886732	0.00224957	H3K4me3	A
chr4A_652636295_652636457	TraesCS4A02G377600	0.638523	0.0206247	H3K4me3	A
chr4A_653514467_653514822	TraesCS4A02G377600	0.70803	0.0117564	H3K4me3	A
chr4A_653277221_653277404	TraesCS4A02G377600	0.941254	0.00127829	H3K4me3	A
chr4A_652634311_652635452	TraesCS4A02G377600	0.73313	0.00949101	H3K4me3	A
chr4A_652864466_652865016	TraesCS4A02G377600	0.935431	0.00135969	H3K4me3	A
chr4A_655139712_655139920	TraesCS4A02G377900	0.734496	0.00937952	H3K4me3	A
chr4A_654891162_654891363	TraesCS4A02G377900	0.838832	0.00361016	H3K4me3	A
chr4A_654827228_654827673	TraesCS4A02G377900	0.646736	0.0193445	H3K4me3	A
chr4A_655732751_655733581	TraesCS4A02G377900	0.62804	0.0223625	H3K4me3	A
chr4A_654836830_654837122	TraesCS4A02G377900	0.610195	0.0256045	H3K4me3	A
chr4A_654943188_654943444	TraesCS4A02G377900	0.668516	0.0162721	H3K4me3	A
chr4A_654832021_654832170	TraesCS4A02G377900	0.705309	0.0120281	H3K4me3	A
chr4A_654900653_654901102	TraesCS4A02G377900	0.715872	0.0110029	H3K4me3	A
chr4A_654903194_654904210	TraesCS4A02G377900	0.734645	0.00936742	H3K4me3	A
chr4A_654821883_654822564	TraesCS4A02G377900	0.8198	0.00433021	H3K4me3	A
chr4A_654800647_654800949	TraesCS4A02G377900	0.617926	0.0241547	H3K4me3	A
chr4A_654924268_654925005	TraesCS4A02G377900	0.864801	0.00280115	H3K4me3	A
chr4A_654939475_654939613	TraesCS4A02G377900	0.730631	0.00969805	H3K4me3	A
chr4A_654843187_654843483	TraesCS4A02G377900	0.876544	0.00249224	H3K4me3	A
chr4A_655626617_655627552	TraesCS4A02G377900	0.947912	0.0011907	H3K4me3	A
chr4A_655305965_655306252	TraesCS4A02G377900	0.526026	0.0466258	H3K4me3	A
chr4A_655517536_655518192	TraesCS4A02G377900	0.773303	0.00665544	H3K4me3	A
chr4A_654949036_654949229	TraesCS4A02G377900	0.558355	0.0373199	H3K4me3	A
chr4A_654866236_654866444	TraesCS4A02G377900	0.665791	0.016632	H3K4me3	A
chr4A_654992521_654992951	TraesCS4A02G377900	0.681523	0.0146444	H3K4me3	A
chr4A_654794885_654795129	TraesCS4A02G377900	0.551012	0.039288	H3K4me3	A
chr4A_654799757_654800561	TraesCS4A02G377900	0.948049	0.00118895	H3K4me3	A
chr4A_654852180_654852390	TraesCS4A02G377900	0.801531	0.00513939	H3K4me3	A
chr4A_655626098_655626527	TraesCS4A02G377900	0.875203	0.0025259	H3K4me3	A
chr4A_654888830_654889253	TraesCS4A02G377900	0.865834	0.00277267	H3K4me3	A
chr4A_655513053_655513298	TraesCS4A02G377900	0.620983	0.0236006	H3K4me3	A
chr4A_655656132_655656435	TraesCS4A02G377900	0.61269	0.0251287	H3K4me3	A
chr4A_655381751_655382239	TraesCS4A02G377900	0.58505	0.0308326	H3K4me3	A
chr4A_654846773_654846990	TraesCS4A02G377900	0.893517	0.00210004	H3K4me3	A
chr4A_654892494_654893109	TraesCS4A02G377900	0.909164	0.00178899	H3K4me3	A
chr4A_655263439_655264216	TraesCS4A02G377900	0.98123	0.000829343	H3K4me3	A
chr4A_654893612_654894070	TraesCS4A02G377900	0.936935	0.00133822	H3K4me3	A
chr4A_655623955_655624363	TraesCS4A02G377900	0.913344	0.00171332	H3K4me3	A
chr4A_654950641_654950828	TraesCS4A02G377900	0.545256	0.0408892	H3K4me3	A
chr4A_654936924_654938715	TraesCS4A02G377900	0.809311	0.00477965	H3K4me3	A
chr4A_655668757_655670012	TraesCS4A02G377900	0.930337	0.00143476	H3K4me3	A
chr4A_655233796_655233968	TraesCS4A02G377900	0.568413	0.0347556	H3K4me3	A
chr4A_655566604_655567677	TraesCS4A02G377900	0.969678	0.000941281	H3K4me3	A
chr4A_654841910_654842437	TraesCS4A02G377900	0.903747	0.0018916	H3K4me3	A
chr4A_654925919_654926098	TraesCS4A02G377900	0.551357	0.0391936	H3K4me3	A
chr4A_655259931_655260462	TraesCS4A02G377900	0.935541	0.00135811	H3K4me3	A
chr4A_655415540_655415937	TraesCS4A02G377900	0.537471	0.0431385	H3K4me3	A
chr4A_654829865_654830269	TraesCS4A02G377900	0.761348	0.00740863	H3K4me3	A
chr4A_655658829_655659553	TraesCS4A02G377900	0.572067	0.0338606	H3K4me3	A
chr4A_655418302_655418611	TraesCS4A02G377900	0.563291	0.0360429	H3K4me3	A
chr4A_655636222_655637231	TraesCS4A02G377900	0.596592	0.0283323	H3K4me3	A
chr4A_654838733_654839006	TraesCS4A02G377900	0.857895	0.00299857	H3K4me3	A
chr4A_655386109_655386592	TraesCS4A02G377900	0.667006	0.0164706	H3K4me3	A
chr4A_655144643_655144970	TraesCS4A02G377900	0.737203	0.0091619	H3K4me3	A
chr4A_655431671_655433081	TraesCS4A02G377900	0.971324	0.000924532	H3K4me3	A
chr4A_655276207_655276355	TraesCS4A02G377900	0.518649	0.0489909	H3K4me3	A
chr4A_654854532_654855135	TraesCS4A02G377900	0.773931	0.00661781	H3K4me3	A
chr4A_655465328_655465513	TraesCS4A02G377900	0.70873	0.0116874	H3K4me3	A
chr4A_654860897_654861636	TraesCS4A02G377900	0.86709	0.00273836	H3K4me3	A
chr4A_655471893_655472436	TraesCS4A02G377900	0.596978	0.0282516	H3K4me3	A
chr4A_654863590_654864065	TraesCS4A02G377900	0.813307	0.00460372	H3K4me3	A
chr4A_654930592_654930976	TraesCS4A02G377900	0.781845	0.00615961	H3K4me3	A
chr4A_655308891_655309428	TraesCS4A02G377900	0.651218	0.0186748	H3K4me3	A
chr4A_655368974_655369272	TraesCS4A02G377900	0.838083	0.00363632	H3K4me3	A
chr4A_655653715_655654089	TraesCS4A02G377900	0.578279	0.0323826	H3K4me3	A
chr4A_655490812_655490976	TraesCS4A02G377900	0.524531	0.0470974	H3K4me3	A
chr4A_654991285_654991476	TraesCS4A02G377900	0.6838	0.0143743	H3K4me3	A
chr4A_654929895_654930059	TraesCS4A02G377900	0.610832	0.0254824	H3K4me3	A
chr4A_654994053_654994549	TraesCS4A02G377900	0.640065	0.0203791	H3K4me3	A
chr4A_655399323_655399496	TraesCS4A02G377900	0.586652	0.030475	H3K4me3	A
chr4A_654991607_654991960	TraesCS4A02G377900	0.734844	0.00935132	H3K4me3	A
chr4A_654847184_654847548	TraesCS4A02G377900	0.772979	0.00667495	H3K4me3	A
chr4A_655651544_655651874	TraesCS4A02G377900	0.550523	0.0394221	H3K4me3	A
chr4A_654873566_654874045	TraesCS4A02G377900	0.582698	0.0313638	H3K4me3	A
chr4A_654848510_654849751	TraesCS4A02G377900	0.858387	0.00298411	H3K4me3	A
chr4A_655744025_655744179	TraesCS4A02G377900	0.531714	0.0448654	H3K4me3	A
chr4A_654840628_654841041	TraesCS4A02G377900	0.542795	0.0415898	H3K4me3	A
chr4A_655055778_655056155	TraesCS4A02G377900	0.568623	0.0347035	H3K4me3	A
chr4A_654822834_654823027	TraesCS4A02G377900	0.570339	0.0342814	H3K4me3	A
chr4A_654929058_654929197	TraesCS4A02G377900	0.51825	0.0491213	H3K4me3	A
chr4A_655233796_655233968	TraesCS4A02G378000	0.679263	0.0149166	H3K4me3	A
chr4A_655144643_655144970	TraesCS4A02G378000	0.779177	0.00631081	H3K4me3	A
chr4A_654822834_654823027	TraesCS4A02G378000	0.54655	0.0405246	H3K4me3	A
chr4A_655276207_655276355	TraesCS4A02G378000	0.753914	0.00791399	H3K4me3	A
chr4A_655381751_655382239	TraesCS4A02G378000	0.594107	0.0288558	H3K4me3	A
chr4A_655465328_655465513	TraesCS4A02G378000	0.616173	0.0244773	H3K4me3	A
chr4A_654827228_654827673	TraesCS4A02G378000	0.685947	0.0141237	H3K4me3	A
chr4A_654801373_654801777	TraesCS4A02G378000	0.645556	0.0195242	H3K4me3	A
chr4A_654893612_654894070	TraesCS4A02G378000	0.527399	0.0461957	H3K4me3	A
chr4A_654841910_654842437	TraesCS4A02G378000	0.610341	0.0255765	H3K4me3	A
chr4A_655306263_655306482	TraesCS4A02G378000	0.728939	0.00984044	H3K4me3	A
chr4A_655217310_655217512	TraesCS4A02G378000	0.55163	0.0391192	H3K4me3	A
chr4A_654874432_654874619	TraesCS4A02G378000	0.563606	0.0359626	H3K4me3	A
chr4A_655490812_655490976	TraesCS4A02G378000	0.822587	0.0042173	H3K4me3	A
chr4A_655368974_655369272	TraesCS4A02G378000	0.595159	0.0286332	H3K4me3	A
chr4A_655297300_655297607	TraesCS4A02G378000	0.64285	0.0199417	H3K4me3	A
chr4A_654800647_654800949	TraesCS4A02G378000	0.549902	0.0395927	H3K4me3	A
chr4A_654925919_654926098	TraesCS4A02G378000	0.817411	0.00442912	H3K4me3	A
chr4A_655201331_655201486	TraesCS4A02G378000	0.525496	0.0467924	H3K4me3	A
chr4A_654802127_654802396	TraesCS4A02G378000	0.535703	0.0436629	H3K4me3	A
chr4A_655213257_655213834	TraesCS4A02G378000	0.768249	0.0069652	H3K4me3	A
chr4A_655263439_655264216	TraesCS4A02G378000	0.534996	0.0438742	H3K4me3	A
chr4A_654848510_654849751	TraesCS4A02G378000	0.594622	0.0287467	H3K4me3	A
chr4A_655431671_655433081	TraesCS4A02G378000	0.531448	0.0449466	H3K4me3	A
chr4A_654782858_654783107	TraesCS4A02G378000	0.75895	0.00756844	H3K4me3	A
chr4A_655744807_655745271	TraesCS4A02G378000	0.710105	0.0115528	H3K4me3	A
chr4A_654873566_654874045	TraesCS4A02G378000	0.701599	0.0124074	H3K4me3	A
chr4A_655017537_655017756	TraesCS4A02G378000	0.573948	0.0334074	H3K4me3	A
chr4A_654888830_654889253	TraesCS4A02G378000	0.625313	0.0228343	H3K4me3	A
chr4A_655706129_655706430	TraesCS4A02G378000	0.692978	0.0133288	H3K4me3	A
chr4A_654860897_654861636	TraesCS4A02G378000	0.563153	0.0360781	H3K4me3	A
chr4A_654929058_654929197	TraesCS4A02G378000	0.752917	0.00798402	H3K4me3	A
chr4A_655386109_655386592	TraesCS4A02G378000	0.819172	0.00435602	H3K4me3	A
chr4A_654821883_654822564	TraesCS4A02G378000	0.524001	0.0472655	H3K4me3	A
chr4A_654949036_654949229	TraesCS4A02G378000	0.646427	0.0193915	H3K4me3	A
chr4A_654991285_654991476	TraesCS4A02G378000	0.589949	0.0297499	H3K4me3	A
chr4A_655744025_655744179	TraesCS4A02G378000	0.85169	0.00318654	H3K4me3	A
chr4A_654950641_654950828	TraesCS4A02G378000	0.650895	0.0187224	H3K4me3	A
chr4A_655623955_655624363	TraesCS4A02G378000	0.552049	0.0390053	H3K4me3	A
chr4A_655250554_655250781	TraesCS4A02G378100	0.864886	0.0027988	H3K4me3	A
chr4A_655144643_655144970	TraesCS4A02G378100	0.693078	0.0133178	H3K4me3	A
chr4A_655399323_655399496	TraesCS4A02G378100	0.598002	0.0280388	H3K4me3	A
chr4A_654802127_654802396	TraesCS4A02G378100	0.622755	0.0232844	H3K4me3	A
chr4A_655276207_655276355	TraesCS4A02G378100	0.55676	0.0377404	H3K4me3	A
chr4A_654829865_654830269	TraesCS4A02G378100	0.890888	0.00215688	H3K4me3	A
chr4A_654924268_654925005	TraesCS4A02G378100	0.754688	0.00785998	H3K4me3	A
chr4A_654827228_654827673	TraesCS4A02G378100	0.910204	0.00176989	H3K4me3	A
chr4A_654991607_654991960	TraesCS4A02G378100	0.650972	0.018711	H3K4me3	A
chr4A_654866236_654866444	TraesCS4A02G378100	0.544379	0.0411378	H3K4me3	A
chr4A_654925919_654926098	TraesCS4A02G378100	0.602934	0.0270318	H3K4me3	A
chr4A_654832021_654832170	TraesCS4A02G378100	0.680833	0.014727	H3K4me3	A
chr4A_655744025_655744179	TraesCS4A02G378100	0.570795	0.03417	H3K4me3	A
chr4A_654799757_654800561	TraesCS4A02G378100	0.91155	0.00174543	H3K4me3	A
chr4A_654936924_654938715	TraesCS4A02G378100	0.653536	0.0183362	H3K4me3	A
chr4A_654852180_654852390	TraesCS4A02G378100	0.841445	0.00352019	H3K4me3	A
chr4A_655626098_655626527	TraesCS4A02G378100	0.851143	0.0032036	H3K4me3	A
chr4A_654800647_654800949	TraesCS4A02G378100	0.684211	0.014326	H3K4me3	A
chr4A_655465328_655465513	TraesCS4A02G378100	0.850288	0.00323043	H3K4me3	A
chr4A_654860897_654861636	TraesCS4A02G378100	0.918697	0.00162066	H3K4me3	A
chr4A_655201331_655201486	TraesCS4A02G378100	0.617926	0.0241546	H3K4me3	A
chr4A_654863590_654864065	TraesCS4A02G378100	0.874163	0.00255227	H3K4me3	A
chr4A_654836830_654837122	TraesCS4A02G378100	0.599027	0.0278269	H3K4me3	A
chr4A_654949036_654949229	TraesCS4A02G378100	0.574133	0.0333631	H3K4me3	A
chr4A_654930592_654930976	TraesCS4A02G378100	0.641535	0.0201472	H3K4me3	A
chr4A_655217310_655217512	TraesCS4A02G378100	0.630587	0.0219293	H3K4me3	A
chr4A_654848510_654849751	TraesCS4A02G378100	0.864176	0.00281854	H3K4me3	A
chr4A_654822834_654823027	TraesCS4A02G378100	0.626421	0.0226416	H3K4me3	A
chr4A_655368974_655369272	TraesCS4A02G378100	0.764728	0.00718839	H3K4me3	A
chr4A_654978892_654979101	TraesCS4A02G378100	0.564097	0.0358378	H3K4me3	A
chr4A_654888830_654889253	TraesCS4A02G378100	0.943715	0.00124526	H3K4me3	A
chr4A_655233796_655233968	TraesCS4A02G378100	0.829682	0.00394173	H3K4me3	A
chr4A_654991285_654991476	TraesCS4A02G378100	0.517444	0.0493862	H3K4me3	A
chr4A_654891162_654891363	TraesCS4A02G378100	0.89305	0.00211003	H3K4me3	A
chr4A_655517536_655518192	TraesCS4A02G378100	0.541253	0.0420335	H3K4me3	A
chr4A_655308891_655309428	TraesCS4A02G378100	0.688785	0.013798	H3K4me3	A
chr4A_655381751_655382239	TraesCS4A02G378100	0.665117	0.016722	H3K4me3	A
chr4A_654992521_654992951	TraesCS4A02G378100	0.577716	0.0325143	H3K4me3	A
chr4A_655386109_655386592	TraesCS4A02G378100	0.685243	0.0142053	H3K4me3	A
chr4A_654838733_654839006	TraesCS4A02G378100	0.720153	0.0106095	H3K4me3	A
chr4A_655566604_655567677	TraesCS4A02G378100	0.867154	0.00273663	H3K4me3	A
chr4A_654994053_654994549	TraesCS4A02G378100	0.71577	0.0110124	H3K4me3	A
chr4A_654841910_654842437	TraesCS4A02G378100	0.87519	0.00252623	H3K4me3	A
chr4A_655706129_655706430	TraesCS4A02G378100	0.548426	0.0400009	H3K4me3	A
chr4A_654843187_654843483	TraesCS4A02G378100	0.758886	0.00757277	H3K4me3	A
chr4A_654846773_654846990	TraesCS4A02G378100	0.879397	0.002422	H3K4me3	A
chr4A_654892494_654893109	TraesCS4A02G378100	0.917215	0.00164585	H3K4me3	A
chr4A_655206499_655206873	TraesCS4A02G378100	0.597197	0.028206	H3K4me3	A
chr4A_654893612_654894070	TraesCS4A02G378100	0.920211	0.0015953	H3K4me3	A
chr4A_654782858_654783107	TraesCS4A02G378100	0.579275	0.0321507	H3K4me3	A
chr4A_655623955_655624363	TraesCS4A02G378100	0.902351	0.00191889	H3K4me3	A
chr4A_655431671_655433081	TraesCS4A02G378100	0.909587	0.0017812	H3K4me3	A
chr4A_654950641_654950828	TraesCS4A02G378100	0.721071	0.0105268	H3K4me3	A
chr4A_655490812_655490976	TraesCS4A02G378100	0.669756	0.0161104	H3K4me3	A
chr4A_655744807_655745271	TraesCS4A02G378100	0.687311	0.0139663	H3K4me3	A
chr4A_655297300_655297607	TraesCS4A02G378100	0.526378	0.0465153	H3K4me3	A
chr4A_654939475_654939613	TraesCS4A02G378100	0.829616	0.00394422	H3K4me3	A
chr4A_655656132_655656435	TraesCS4A02G378100	0.520544	0.0483743	H3K4me3	A
chr4A_655626617_655627552	TraesCS4A02G378100	0.84419	0.00342783	H3K4me3	A
chr4A_655204126_655204278	TraesCS4A02G378100	0.546618	0.0405056	H3K4me3	A
chr4A_655732751_655733581	TraesCS4A02G378100	0.563401	0.0360146	H3K4me3	A
chr4A_654801373_654801777	TraesCS4A02G378100	0.559525	0.0370139	H3K4me3	A
chr4A_655475093_655475242	TraesCS4A02G378100	0.527062	0.046301	H3K4me3	A
chr4A_655213257_655213834	TraesCS4A02G378100	0.538182	0.0429289	H3K4me3	A
chr4A_654873566_654874045	TraesCS4A02G378100	0.765889	0.00711411	H3K4me3	A
chr4A_655668757_655670012	TraesCS4A02G378100	0.850855	0.00321264	H3K4me3	A
chr4A_654840628_654841041	TraesCS4A02G378100	0.654713	0.0181663	H3K4me3	A
chr4A_654903194_654904210	TraesCS4A02G378100	0.565452	0.035495	H3K4me3	A
chr4A_655513053_655513298	TraesCS4A02G378100	0.72001	0.0106224	H3K4me3	A
chr4A_654854532_654855135	TraesCS4A02G378100	0.777571	0.00640347	H3K4me3	A
chr4A_655584070_655584236	TraesCS4A02G378100	0.571328	0.03404	H3K4me3	A
chr4A_655415540_655415937	TraesCS4A02G378100	0.567382	0.0350116	H3K4me3	A
chr4A_654929058_654929197	TraesCS4A02G378100	0.592476	0.0292038	H3K4me3	A
chr4A_655015760_655016102	TraesCS4A02G378100	0.563784	0.0359171	H3K4me3	A
chr4A_655251329_655251747	TraesCS4A02G378100	0.822774	0.00420985	H3K4me3	A
chr4A_654847184_654847548	TraesCS4A02G378100	0.832306	0.00384396	H3K4me3	A
chr4A_654925063_654925211	TraesCS4A02G378100	0.553976	0.0384837	H3K4me3	A
chr4A_654821883_654822564	TraesCS4A02G378100	0.844792	0.00340787	H3K4me3	A
chr4A_655223733_655223965	TraesCS4A02G378100	0.616634	0.024392	H3K4me3	A
chr4A_655139712_655139920	TraesCS4A02G378100	0.521689	0.0480048	H3K4me3	A
chr4A_655626617_655627552	TraesCS4A02G378300	0.955077	0.00110261	H3K4me3	A
chr4A_655415540_655415937	TraesCS4A02G378300	0.596967	0.028254	H3K4me3	A
chr4A_655305965_655306252	TraesCS4A02G378300	0.521403	0.048097	H3K4me3	A
chr4A_654943188_654943444	TraesCS4A02G378300	0.62302	0.0232374	H3K4me3	A
chr4A_654939475_654939613	TraesCS4A02G378300	0.719677	0.0106527	H3K4me3	A
chr4A_655636222_655637231	TraesCS4A02G378300	0.679399	0.0149001	H3K4me3	A
chr4A_655368974_655369272	TraesCS4A02G378300	0.8018	0.00512659	H3K4me3	A
chr4A_655308891_655309428	TraesCS4A02G378300	0.635266	0.021152	H3K4me3	A
chr4A_655513053_655513298	TraesCS4A02G378300	0.642515	0.0199938	H3K4me3	A
chr4A_654991285_654991476	TraesCS4A02G378300	0.699169	0.0126613	H3K4me3	A
chr4A_655604381_655604676	TraesCS4A02G378300	0.5859	0.0306424	H3K4me3	A
chr4A_655257616_655257863	TraesCS4A02G378300	0.729116	0.00982548	H3K4me3	A
chr4A_654991607_654991960	TraesCS4A02G378300	0.724797	0.0101967	H3K4me3	A
chr4A_655722111_655722688	TraesCS4A02G378300	0.553678	0.0385639	H3K4me3	A
chr4A_655528749_655528958	TraesCS4A02G378300	0.555004	0.038208	H3K4me3	A
chr4A_655399323_655399496	TraesCS4A02G378300	0.668072	0.0163302	H3K4me3	A
chr4A_655626098_655626527	TraesCS4A02G378300	0.870641	0.00264345	H3K4me3	A
chr4A_655658829_655659553	TraesCS4A02G378300	0.657211	0.0178102	H3K4me3	A
chr4A_655490812_655490976	TraesCS4A02G378300	0.533703	0.0442625	H3K4me3	A
chr4A_655465328_655465513	TraesCS4A02G378300	0.713994	0.0111794	H3K4me3	A
chr4A_655656132_655656435	TraesCS4A02G378300	0.688511	0.0138292	H3K4me3	A
chr4A_655935431_655935717	TraesCS4A02G378300	0.525953	0.0466485	H3K4me3	A
chr4A_655233796_655233968	TraesCS4A02G378300	0.553727	0.0385509	H3K4me3	A
chr4A_655418302_655418611	TraesCS4A02G378300	0.59814	0.0280101	H3K4me3	A
chr4A_655251329_655251747	TraesCS4A02G378300	0.929052	0.00145428	H3K4me3	A
chr4A_655606885_655607092	TraesCS4A02G378300	0.52316	0.0475335	H3K4me3	A
chr4A_655732751_655733581	TraesCS4A02G378300	0.685862	0.0141335	H3K4me3	A
chr4A_654936924_654938715	TraesCS4A02G378300	0.847631	0.00331515	H3K4me3	A
chr4A_655144643_655144970	TraesCS4A02G378300	0.787717	0.00583799	H3K4me3	A
chr4A_655335184_655335375	TraesCS4A02G378300	0.518665	0.0489855	H3K4me3	A
chr4A_655471893_655472436	TraesCS4A02G378300	0.677592	0.0151208	H3K4me3	A
chr4A_655516243_655516527	TraesCS4A02G378300	0.595028	0.0286609	H3K4me3	A
chr4A_654994649_654994821	TraesCS4A02G378300	0.58458	0.0309381	H3K4me3	A
chr4A_655661886_655662343	TraesCS4A02G378300	0.520923	0.0482516	H3K4me3	A
chr4A_655386109_655386592	TraesCS4A02G378300	0.71649	0.0109453	H3K4me3	A
chr4A_655250554_655250781	TraesCS4A02G378300	0.92181	0.0015689	H3K4me3	A
chr4A_654949036_654949229	TraesCS4A02G378300	0.628686	0.022252	H3K4me3	A
chr4A_655655038_655655873	TraesCS4A02G378300	0.533744	0.0442502	H3K4me3	A
chr4A_655744807_655745271	TraesCS4A02G378300	0.548597	0.0399535	H3K4me3	A
chr4A_654950641_654950828	TraesCS4A02G378300	0.593465	0.0289925	H3K4me3	A
chr4A_655653715_655654089	TraesCS4A02G378300	0.657095	0.0178266	H3K4me3	A
chr4A_655566604_655567677	TraesCS4A02G378300	0.979445	0.000845798	H3K4me3	A
chr4A_655259931_655260462	TraesCS4A02G378300	0.933667	0.00138526	H3K4me3	A
chr4A_655517536_655518192	TraesCS4A02G378300	0.74317	0.00869785	H3K4me3	A
chr4A_655584070_655584236	TraesCS4A02G378300	0.591876	0.0293327	H3K4me3	A
chr4A_655384737_655384917	TraesCS4A02G378300	0.536078	0.0435515	H3K4me3	A
chr4A_654992521_654992951	TraesCS4A02G378300	0.655212	0.0180947	H3K4me3	A
chr4A_655263439_655264216	TraesCS4A02G378300	0.974247	0.000895445	H3K4me3	A
chr4A_655744025_655744179	TraesCS4A02G378300	0.581072	0.0317356	H3K4me3	A
chr4A_655651544_655651874	TraesCS4A02G378300	0.632012	0.0216902	H3K4me3	A
chr4A_655452344_655452511	TraesCS4A02G378300	0.568985	0.0346143	H3K4me3	A
chr4A_655668757_655670012	TraesCS4A02G378300	0.947579	0.00119494	H3K4me3	A
chr4A_655623955_655624363	TraesCS4A02G378300	0.909013	0.00179179	H3K4me3	A
chr4A_655139712_655139920	TraesCS4A02G378300	0.801788	0.00512716	H3K4me3	A
chr4A_655056834_655057478	TraesCS4A02G378300	0.554387	0.0383731	H3K4me3	A
chr4A_655324092_655324455	TraesCS4A02G378300	0.579784	0.0320327	H3K4me3	A
chr4A_654994053_654994549	TraesCS4A02G378300	0.66062	0.0173337	H3K4me3	A
chr4A_655055778_655056155	TraesCS4A02G378300	0.615165	0.0246643	H3K4me3	A
chr4A_655465328_655465513	TraesCS4A02G378400	0.667572	0.016396	H3K4me3	A
chr4A_655257616_655257863	TraesCS4A02G378400	0.638326	0.0206565	H3K4me3	A
chr4A_655471893_655472436	TraesCS4A02G378400	0.692158	0.0134196	H3K4me3	A
chr4A_655935431_655935717	TraesCS4A02G378400	0.579089	0.0321938	H3K4me3	A
chr4A_655161999_655162383	TraesCS4A02G378400	0.565967	0.0353656	H3K4me3	A
chr4A_655966815_655967345	TraesCS4A02G378400	0.577173	0.0326418	H3K4me3	A
chr4A_655517536_655518192	TraesCS4A02G378400	0.784742	0.005999	H3K4me3	A
chr4A_655943870_655944225	TraesCS4A02G378400	0.669589	0.0161321	H3K4me3	A
chr4A_655528749_655528958	TraesCS4A02G378400	0.556699	0.0377566	H3K4me3	A
chr4A_655606885_655607092	TraesCS4A02G378400	0.524794	0.0470142	H3K4me3	A
chr4A_656108311_656108739	TraesCS4A02G378400	0.515618	0.04999	H3K4me3	A
chr4A_655986410_655986580	TraesCS4A02G378400	0.572054	0.0338638	H3K4me3	A
chr4A_656111185_656111467	TraesCS4A02G378400	0.543386	0.0414205	H3K4me3	A
chr4A_655368974_655369272	TraesCS4A02G378400	0.67622	0.0152902	H3K4me3	A
chr4A_655656132_655656435	TraesCS4A02G378400	0.535387	0.0437575	H3K4me3	A
chr4A_656109993_656110164	TraesCS4A02G378400	0.54533	0.0408684	H3K4me3	A
chr4A_655250554_655250781	TraesCS4A02G378400	0.908442	0.00180238	H3K4me3	A
chr4A_656113136_656113376	TraesCS4A02G378400	0.563457	0.0360005	H3K4me3	A
chr4A_656029893_656031067	TraesCS4A02G378400	0.63832	0.0206574	H3K4me3	A
chr4A_655969613_655969875	TraesCS4A02G378400	0.54181	0.0418728	H3K4me3	A
chr4A_655431671_655433081	TraesCS4A02G378400	0.890951	0.00215549	H3K4me3	A
chr4A_656029124_656029532	TraesCS4A02G378400	0.591981	0.0293102	H3K4me3	A
chr4A_655653715_655654089	TraesCS4A02G378400	0.556708	0.0377543	H3K4me3	A
chr4A_655399323_655399496	TraesCS4A02G378400	0.52861	0.0458193	H3K4me3	A
chr4A_655263439_655264216	TraesCS4A02G378400	0.91044	0.00176557	H3K4me3	A
chr4A_655584070_655584236	TraesCS4A02G378400	0.617189	0.0242898	H3K4me3	A
chr4A_655722111_655722688	TraesCS4A02G378400	0.535339	0.0437716	H3K4me3	A
chr4A_655967861_655968944	TraesCS4A02G378400	0.686567	0.0140519	H3K4me3	A
chr4A_655259931_655260462	TraesCS4A02G378400	0.868923	0.00268898	H3K4me3	A
chr4A_655418302_655418611	TraesCS4A02G378400	0.544753	0.0410317	H3K4me3	A
chr4A_655658829_655659553	TraesCS4A02G378400	0.563397	0.0360157	H3K4me3	A
chr4A_655636222_655637231	TraesCS4A02G378400	0.59361	0.0289615	H3K4me3	A
chr4A_655251329_655251747	TraesCS4A02G378400	0.942329	0.00126376	H3K4me3	A
chr4A_656035554_656036383	TraesCS4A02G378400	0.636272	0.020988	H3K4me3	A
chr4A_656063640_656063828	TraesCS4A02G378400	0.541397	0.0419921	H3K4me3	A
chr4A_656103770_656104045	TraesCS4A02G378400	0.582045	0.0315129	H3K4me3	A
chr4A_655144643_655144970	TraesCS4A02G378400	0.672909	0.0157057	H3K4me3	A
chr4A_655139712_655139920	TraesCS4A02G378400	0.723325	0.010326	H3K4me3	A
chr4A_655386109_655386592	TraesCS4A02G378400	0.527831	0.0460613	H3K4me3	A
chr4A_655668757_655670012	TraesCS4A02G378400	0.81027	0.0047369	H3K4me3	A
chr4A_655566604_655567677	TraesCS4A02G378400	0.907671	0.00181676	H3K4me3	A
chr4A_656114629_656115392	TraesCS4A02G378400	0.659097	0.0175453	H3K4me3	A
chr4A_656472684_656473397	TraesCS4A02G379000	0.562508	0.0362429	H3K4me3	A
chr4A_656989158_656989321	TraesCS4A02G379000	0.554795	0.0382639	H3K4me3	A
chr4A_656747838_656749022	TraesCS4A02G379000	0.574208	0.033345	H3K4me3	A
chr4A_656029893_656031067	TraesCS4A02G379000	0.527409	0.0461928	H3K4me3	A
chr4A_656488809_656489196	TraesCS4A02G379000	0.539146	0.0426464	H3K4me3	A
chr4A_656706359_656706834	TraesCS4A02G379000	0.536495	0.0434274	H3K4me3	A
chr4A_656147500_656147854	TraesCS4A02G379000	0.570533	0.034234	H3K4me3	A
chr4A_656740258_656740433	TraesCS4A02G379000	0.565055	0.0355953	H3K4me3	A
chr4A_656492958_656493385	TraesCS4A02G379000	0.542128	0.0417814	H3K4me3	A
chr4A_656138351_656138547	TraesCS4A02G379000	0.689286	0.0137413	H3K4me3	A
chr4A_656358522_656358807	TraesCS4A02G379000	0.846147	0.00336336	H3K4me3	A
chr4A_656733336_656733615	TraesCS4A02G379400	0.684644	0.0142753	H3K4me3	A
chr4A_656846493_656846817	TraesCS4A02G379400	0.521791	0.0479719	H3K4me3	A
chr4A_657274081_657274270	TraesCS4A02G379400	0.62874	0.0222428	H3K4me3	A
chr4A_656722109_656722305	TraesCS4A02G379400	0.517499	0.049368	H3K4me3	A
chr4A_657214574_657214895	TraesCS4A02G379400	0.787574	0.00584563	H3K4me3	A
chr4A_657499533_657499852	TraesCS4A02G379400	0.553944	0.0384923	H3K4me3	A
chr4A_657313869_657314170	TraesCS4A02G379400	0.569011	0.0346079	H3K4me3	A
chr4A_656641229_656641784	TraesCS4A02G379400	0.578539	0.032322	H3K4me3	A
chr4A_656671318_656671523	TraesCS4A02G379400	0.559596	0.0369955	H3K4me3	A
chr4A_657201809_657201953	TraesCS4A02G379400	0.519979	0.0485575	H3K4me3	A
chr4A_657049737_657049913	TraesCS4A02G379400	0.927823	0.00147316	H3K4me3	A
chr4A_657241451_657241910	TraesCS4A02G379400	0.544143	0.0412048	H3K4me3	A
chr4A_656733336_656733615	TraesCS4A02G379700	0.743822	0.00864838	H3K4me3	A
chr4A_657228653_657230238	TraesCS4A02G379700	0.709033	0.0116576	H3K4me3	A
chr4A_657089449_657089827	TraesCS4A02G379700	0.527493	0.0461665	H3K4me3	A
chr4A_657499533_657499852	TraesCS4A02G379700	0.525844	0.046683	H3K4me3	A
chr4A_656738966_656739237	TraesCS4A02G379700	0.536958	0.0432901	H3K4me3	A
chr4A_657274081_657274270	TraesCS4A02G379700	0.905175	0.00186404	H3K4me3	A
chr4A_657691030_657691506	TraesCS4A02G379700	0.703219	0.0122405	H3K4me3	A
chr4A_657666428_657667199	TraesCS4A02G379700	0.520385	0.0484258	H3K4me3	A
chr4A_657049737_657049913	TraesCS4A02G379700	0.959641	0.00104964	H3K4me3	A
chr4A_657453083_657453251	TraesCS4A02G379700	0.6413	0.0201841	H3K4me3	A
chr4A_656846493_656846817	TraesCS4A02G379700	0.634839	0.021222	H3K4me3	A
chr4A_657313869_657314170	TraesCS4A02G379700	0.849265	0.00326283	H3K4me3	A
chr4A_657139651_657139850	TraesCS4A02G379700	0.53821	0.0429209	H3K4me3	A
chr4A_656833357_656833620	TraesCS4A02G379700	0.65278	0.0184461	H3K4me3	A
chr4A_657183749_657183939	TraesCS4A02G379700	0.59159	0.0293943	H3K4me3	A
chr4A_656834280_656835453	TraesCS4A02G379700	0.558906	0.0371755	H3K4me3	A
chr4A_657201809_657201953	TraesCS4A02G379700	0.576839	0.0327203	H3K4me3	A
chr4A_657214574_657214895	TraesCS4A02G379700	0.931878	0.00141165	H3K4me3	A
chr4A_657337554_657337810	TraesCS4A02G379700	0.712143	0.0113558	H3K4me3	A
chr4A_657241451_657241910	TraesCS4A02G379700	0.799773	0.00522397	H3K4me3	A
chr4A_657095978_657096243	TraesCS4A02G380100	0.578774	0.0322672	H3K4me3	A
chr4A_657199120_657199276	TraesCS4A02G380100	0.668423	0.0162842	H3K4me3	A
chr4A_657877812_657879082	TraesCS4A02G380100	0.860832	0.00291311	H3K4me3	A
chr4A_657228653_657230238	TraesCS4A02G380100	0.562722	0.0361881	H3K4me3	A
chr4A_657634291_657635168	TraesCS4A02G380100	0.748728	0.00828417	H3K4me3	A
chr4A_657987327_657988172	TraesCS4A02G380100	0.897194	0.00202283	H3K4me3	A
chr4A_657071338_657073061	TraesCS4A02G380100	0.739913	0.00894852	H3K4me3	A
chr4A_657013924_657014062	TraesCS4A02G380100	0.538459	0.0428477	H3K4me3	A
chr4A_657245965_657246142	TraesCS4A02G380100	0.646992	0.0193057	H3K4me3	A
chr4A_657523425_657524191	TraesCS4A02G380100	0.882344	0.00235133	H3K4me3	A
chr4A_657636251_657636684	TraesCS4A02G380100	0.697473	0.0128413	H3K4me3	A
chr4A_657435368_657435711	TraesCS4A02G380100	0.657227	0.0178079	H3K4me3	A
chr4A_656989158_656989321	TraesCS4A02G380100	0.628563	0.0222731	H3K4me3	A
chr4A_657205224_657205596	TraesCS4A02G380100	0.895868	0.00205037	H3K4me3	A
chr4A_657249787_657249971	TraesCS4A02G380100	0.521557	0.0480473	H3K4me3	A
chr4A_657010817_657011103	TraesCS4A02G380100	0.6544	0.0182114	H3K4me3	A
chr4A_657887411_657888215	TraesCS4A02G380100	0.897895	0.0020084	H3K4me3	A
chr4A_657195207_657195518	TraesCS4A02G380100	0.828264	0.00399545	H3K4me3	A
chr4A_657749625_657749890	TraesCS4A02G380100	0.543215	0.0414696	H3K4me3	A
chr4A_657064303_657065207	TraesCS4A02G380100	0.862571	0.00286358	H3K4me3	A
chr4A_657200813_657201738	TraesCS4A02G380100	0.787726	0.00583751	H3K4me3	A
chr4A_657065726_657066526	TraesCS4A02G380100	0.849541	0.00325407	H3K4me3	A
chr4A_657524924_657525555	TraesCS4A02G380100	0.885548	0.00227662	H3K4me3	A
chr4A_657248799_657249373	TraesCS4A02G380100	0.661508	0.0172115	H3K4me3	A
chr4A_657885338_657885521	TraesCS4A02G380100	0.534897	0.0439038	H3K4me3	A
chr4A_657499533_657499852	TraesCS4A02G380100	0.796374	0.00539097	H3K4me3	A
chr4A_657082259_657082424	TraesCS4A02G380100	0.580106	0.0319581	H3K4me3	A
chr4A_657502392_657502555	TraesCS4A02G380100	0.606222	0.0263775	H3K4me3	A
chr4A_657502751_657503251	TraesCS4A02G380100	0.523591	0.047396	H3K4me3	A
chr4A_657479027_657479221	TraesCS4A02G380100	0.647513	0.019227	H3K4me3	A
chr4A_657516407_657517203	TraesCS4A02G380100	0.813126	0.00461157	H3K4me3	A
chr4A_657519230_657520240	TraesCS4A02G380100	0.860865	0.00291218	H3K4me3	A
chr4A_657881252_657881413	TraesCS4A02G380100	0.657537	0.0177642	H3K4me3	A
chr4A_657521989_657522545	TraesCS4A02G380100	0.720676	0.0105623	H3K4me3	A
chr4A_657936106_657936229	TraesCS4A02G380100	0.727204	0.00998831	H3K4me3	A
chr4A_657372072_657373277	TraesCS4A02G380100	0.640979	0.0202347	H3K4me3	A
chr4A_657667570_657668287	TraesCS4A02G380100	0.680636	0.0147507	H3K4me3	A
chr4A_657201809_657201953	TraesCS4A02G380100	0.760546	0.00746173	H3K4me3	A
chr4A_657832396_657832809	TraesCS4A02G380100	0.73532	0.00931284	H3K4me3	A
chr4A_657875795_657876160	TraesCS4A02G380100	0.784133	0.00603247	H3K4me3	A
chr4A_657194300_657194572	TraesCS4A02G380100	0.694799	0.0131294	H3K4me3	A
chr4A_657632997_657633279	TraesCS4A02G380100	0.61821	0.0241027	H3K4me3	A
chr4A_657933097_657933574	TraesCS4A02G380100	0.538612	0.0428026	H3K4me3	A
chr4A_657719389_657719539	TraesCS4A02G380100	0.694379	0.0131752	H3K4me3	A
chr4A_657312327_657312952	TraesCS4A02G380100	0.55814	0.0373763	H3K4me3	A
chr4A_657101797_657103012	TraesCS4A02G380100	0.57847	0.0323381	H3K4me3	A
chr4A_657666428_657667199	TraesCS4A02G380100	0.641842	0.0200991	H3K4me3	A
chr4A_657638114_657638262	TraesCS4A02G380100	0.555432	0.0380937	H3K4me3	A
chr4A_657497395_657498811	TraesCS4A02G380100	0.856521	0.00303932	H3K4me3	A
chr4A_657881535_657882545	TraesCS4A02G380100	0.841032	0.00353426	H3K4me3	A
chr4A_657691030_657691506	TraesCS4A02G380100	0.533538	0.0443124	H3K4me3	A
chr4A_657496818_657497054	TraesCS4A02G380100	0.826254	0.00407279	H3K4me3	A
chr4A_657845786_657846365	TraesCS4A02G380100	0.561695	0.0364518	H3K4me3	A
chr4A_657951263_657951568	TraesCS4A02G380100	0.572988	0.0336379	H3K4me3	A
chr4A_657198684_657198853	TraesCS4A02G380100	0.665937	0.0166126	H3K4me3	A
chr4A_657247384_657248467	TraesCS4A02G380100	0.836358	0.00369726	H3K4me3	A
chr4A_657946715_657947771	TraesCS4A02G380100	0.87777	0.00246184	H3K4me3	A
chr4A_657953021_657953194	TraesCS4A02G380100	0.569784	0.0344175	H3K4me3	A
chr4A_657890466_657890609	TraesCS4A02G380100	0.670793	0.0159763	H3K4me3	A
chr4A_657241101_657241323	TraesCS4A02G380100	0.580809	0.031796	H3K4me3	A
chr4A_657599038_657599176	TraesCS4A02G380200	0.756424	0.00774008	H3K4me3	A
chr4A_657523425_657524191	TraesCS4A02G380200	0.656778	0.0178715	H3K4me3	A
chr4A_657089449_657089827	TraesCS4A02G380200	0.697274	0.0128626	H3K4me3	A
chr4A_657064303_657065207	TraesCS4A02G380200	0.850874	0.00321202	H3K4me3	A
chr4A_657081414_657081598	TraesCS4A02G380200	0.667216	0.0164429	H3K4me3	A
chr4A_657936106_657936229	TraesCS4A02G380200	0.686482	0.0140618	H3K4me3	A
chr4A_657248799_657249373	TraesCS4A02G380200	0.677024	0.0151907	H3K4me3	A
chr4A_657667570_657668287	TraesCS4A02G380200	0.546402	0.0405662	H3K4me3	A
chr4A_657634291_657635168	TraesCS4A02G380200	0.676173	0.015296	H3K4me3	A
chr4A_657071338_657073061	TraesCS4A02G380200	0.782804	0.00610599	H3K4me3	A
chr4A_657507116_657507381	TraesCS4A02G380200	0.793095	0.0055566	H3K4me3	A
chr4A_657310703_657310968	TraesCS4A02G380200	0.595487	0.0285641	H3K4me3	A
chr4A_657881252_657881413	TraesCS4A02G380200	0.613755	0.0249279	H3K4me3	A
chr4A_657933097_657933574	TraesCS4A02G380200	0.753419	0.00794864	H3K4me3	A
chr4A_657524924_657525555	TraesCS4A02G380200	0.811408	0.00468658	H3K4me3	A
chr4A_657201809_657201953	TraesCS4A02G380200	0.703756	0.0121856	H3K4me3	A
chr4A_657247384_657248467	TraesCS4A02G380200	0.579078	0.0321964	H3K4me3	A
chr4A_657183749_657183939	TraesCS4A02G380200	0.617254	0.0242779	H3K4me3	A
chr4A_657004907_657005382	TraesCS4A02G380200	0.685368	0.0141909	H3K4me3	A
chr4A_657875795_657876160	TraesCS4A02G380200	0.630418	0.0219578	H3K4me3	A
chr4A_657082259_657082424	TraesCS4A02G380200	0.766555	0.00707179	H3K4me3	A
chr4A_657013924_657014062	TraesCS4A02G380200	0.629488	0.0221154	H3K4me3	A
chr4A_657312327_657312952	TraesCS4A02G380200	0.671733	0.0158556	H3K4me3	A
chr4A_657492378_657492656	TraesCS4A02G380200	0.557372	0.0375787	H3K4me3	A
chr4A_657049737_657049913	TraesCS4A02G380200	0.575384	0.0330645	H3K4me3	A
chr4A_657101797_657103012	TraesCS4A02G380200	0.771172	0.00678452	H3K4me3	A
chr4A_657200813_657201738	TraesCS4A02G380200	0.700082	0.0125654	H3K4me3	A
chr4A_657139651_657139850	TraesCS4A02G380200	0.516573	0.0496735	H3K4me3	A
chr4A_657881535_657882545	TraesCS4A02G380200	0.744602	0.00858953	H3K4me3	A
chr4A_657839866_657840045	TraesCS4A02G380200	0.75832	0.00761089	H3K4me3	A
chr4A_657832396_657832809	TraesCS4A02G380200	0.859842	0.00294167	H3K4me3	A
chr4A_657885338_657885521	TraesCS4A02G380200	0.563469	0.0359975	H3K4me3	A
chr4A_657488494_657488996	TraesCS4A02G380200	0.666776	0.0165011	H3K4me3	A
chr4A_657698729_657698956	TraesCS4A02G380200	0.64409	0.0197494	H3K4me3	A
chr4A_657887411_657888215	TraesCS4A02G380200	0.706158	0.0119427	H3K4me3	A
chr4A_657734320_657734539	TraesCS4A02G380200	0.619185	0.0239252	H3K4me3	A
chr4A_657877812_657879082	TraesCS4A02G380200	0.830147	0.00392424	H3K4me3	A
chr4A_657987327_657988172	TraesCS4A02G380200	0.792499	0.00558714	H3K4me3	A
chr4A_657781565_657781986	TraesCS4A02G380200	0.542916	0.0415552	H3K4me3	A
chr4A_657241101_657241323	TraesCS4A02G380200	0.599716	0.0276853	H3K4me3	A
chr4A_657182380_657182665	TraesCS4A02G380200	0.701113	0.0124578	H3K4me3	A
chr4A_657372072_657373277	TraesCS4A02G380200	0.551793	0.0390747	H3K4me3	A
chr4A_657946715_657947771	TraesCS4A02G380200	0.731722	0.0096072	H3K4me3	A
chr4A_657563306_657563684	TraesCS4A02G380200	0.730997	0.00966749	H3K4me3	A
chr4A_657065726_657066526	TraesCS4A02G380200	0.83539	0.00373185	H3K4me3	A
chr4A_657519230_657520240	TraesCS4A02G380200	0.69158	0.0134838	H3K4me3	A
chr4A_657491058_657491260	TraesCS4A02G380200	0.549233	0.0397775	H3K4me3	A
chr4A_657195207_657195518	TraesCS4A02G380200	0.68334	0.0144284	H3K4me3	A
chr4A_657570608_657570823	TraesCS4A02G380200	0.765011	0.00717022	H3K4me3	A
chr4A_657636251_657636684	TraesCS4A02G380200	0.534334	0.0440728	H3K4me3	A
chr4A_657638114_657638262	TraesCS4A02G380200	0.605953	0.0264305	H3K4me3	A
chr4A_657923551_657923809	TraesCS4A02G380200	0.648429	0.0190892	H3K4me3	A
chr4A_657683698_657684047	TraesCS4A02G380200	0.823326	0.00418782	H3K4me3	A
chr4A_657875795_657876160	TraesCS4A02G380600	0.707508	0.0118081	H3K4me3	A
chr4A_657936106_657936229	TraesCS4A02G380600	0.582558	0.0313957	H3K4me3	A
chr4A_658109945_658110687	TraesCS4A02G380600	0.789638	0.00573607	H3K4me3	A
chr4A_658104436_658105231	TraesCS4A02G380600	0.820204	0.00431366	H3K4me3	A
chr4A_657845786_657846365	TraesCS4A02G380600	0.653159	0.0183909	H3K4me3	A
chr4A_658347756_658348001	TraesCS4A02G380600	0.546314	0.0405911	H3K4me3	A
chr4A_657877812_657879082	TraesCS4A02G380600	0.860047	0.00293574	H3K4me3	A
chr4A_658407605_658407767	TraesCS4A02G380600	0.572598	0.033732	H3K4me3	A
chr4A_658108470_658108763	TraesCS4A02G380600	0.595258	0.0286123	H3K4me3	A
chr4A_657881252_657881413	TraesCS4A02G380600	0.631755	0.0217332	H3K4me3	A
chr4A_658125904_658126242	TraesCS4A02G380600	0.864603	0.00280665	H3K4me3	A
chr4A_658140434_658140774	TraesCS4A02G380600	0.702157	0.0123496	H3K4me3	A
chr4A_658069682_658070042	TraesCS4A02G380600	0.804513	0.00499879	H3K4me3	A
chr4A_658070145_658070311	TraesCS4A02G380600	0.595201	0.0286243	H3K4me3	A
chr4A_657885338_657885521	TraesCS4A02G380600	0.723887	0.0102764	H3K4me3	A
chr4A_658155040_658155448	TraesCS4A02G380600	0.804465	0.00500099	H3K4me3	A
chr4A_658180173_658181243	TraesCS4A02G380600	0.793388	0.00554161	H3K4me3	A
chr4A_658181377_658182004	TraesCS4A02G380600	0.858868	0.00297002	H3K4me3	A
chr4A_657887411_657888215	TraesCS4A02G380600	0.848587	0.00328444	H3K4me3	A
chr4A_658248664_658249064	TraesCS4A02G380600	0.649669	0.018904	H3K4me3	A
chr4A_658349999_658350308	TraesCS4A02G380600	0.598535	0.0279284	H3K4me3	A
chr4A_658269129_658269304	TraesCS4A02G380600	0.550793	0.0393481	H3K4me3	A
chr4A_658293514_658293830	TraesCS4A02G380600	0.540081	0.0423736	H3K4me3	A
chr4A_658064048_658064316	TraesCS4A02G380600	0.67604	0.0153126	H3K4me3	A
chr4A_657881535_657882545	TraesCS4A02G380600	0.871316	0.00262574	H3K4me3	A
chr4A_658580286_658580555	TraesCS4A02G380600	0.692607	0.0133698	H3K4me3	A
chr4A_658343136_658344056	TraesCS4A02G380600	0.62233	0.02336	H3K4me3	A
chr4A_657946715_657947771	TraesCS4A02G380600	0.778877	0.00632802	H3K4me3	A
chr4A_658242456_658242720	TraesCS4A02G380600	0.838053	0.00363738	H3K4me3	A
chr4A_658238850_658239916	TraesCS4A02G380600	0.84694	0.00333753	H3K4me3	A
chr4A_658403099_658403751	TraesCS4A02G380600	0.646702	0.0193497	H3K4me3	A
chr4A_658360742_658360952	TraesCS4A02G380600	0.633451	0.0214508	H3K4me3	A
chr4A_658682133_658682416	TraesCS4A02G380600	0.516685	0.0496365	H3K4me3	A
chr4A_657782963_657783237	TraesCS4A02G380600	0.574963	0.0331648	H3K4me3	A
chr4A_658359494_658360581	TraesCS4A02G380600	0.675828	0.0153389	H3K4me3	A
chr4A_658147148_658147790	TraesCS4A02G380600	0.796572	0.00538115	H3K4me3	A
chr4A_658124630_658124958	TraesCS4A02G380600	0.730562	0.00970383	H3K4me3	A
chr4A_658235735_658236163	TraesCS4A02G380600	0.885361	0.00228093	H3K4me3	A
chr4A_658375826_658377417	TraesCS4A02G380600	0.881889	0.00236212	H3K4me3	A
chr4A_658412537_658413604	TraesCS4A02G380600	0.684104	0.0143385	H3K4me3	A
chr4A_658077709_658078115	TraesCS4A02G380600	0.737967	0.00910128	H3K4me3	A
chr4A_658346833_658347096	TraesCS4A02G380600	0.516627	0.0496557	H3K4me3	A
chr4A_658472000_658472239	TraesCS4A02G380600	0.564165	0.0358205	H3K4me3	A
chr4A_658439375_658439547	TraesCS4A02G380600	0.584819	0.0308845	H3K4me3	A
chr4A_658502637_658502953	TraesCS4A02G380600	0.658886	0.0175748	H3K4me3	A
chr4A_658122301_658123652	TraesCS4A02G380600	0.812405	0.00464294	H3K4me3	A
chr4A_658605779_658606761	TraesCS4A02G380600	0.661906	0.017157	H3K4me3	A
chr4A_658065833_658066193	TraesCS4A02G380600	0.762685	0.00732079	H3K4me3	A
chr4A_658218939_658219525	TraesCS4A02G380600	0.735369	0.0093089	H3K4me3	A
chr4A_658370189_658370354	TraesCS4A02G380600	0.528969	0.0457082	H3K4me3	A
chr4A_658295716_658296456	TraesCS4A02G380600	0.707047	0.0118539	H3K4me3	A
chr4A_658258390_658259330	TraesCS4A02G380600	0.708898	0.0116709	H3K4me3	A
chr4A_658153086_658154334	TraesCS4A02G380600	0.76495	0.00717418	H3K4me3	A
chr4A_658392220_658392385	TraesCS4A02G380600	0.643923	0.0197752	H3K4me3	A
chr4A_658242266_658242432	TraesCS4A02G380600	0.592649	0.0291668	H3K4me3	A
chr4A_658300790_658301146	TraesCS4A02G380600	0.698598	0.0127217	H3K4me3	A
chr4A_658579757_658580248	TraesCS4A02G380600	0.563186	0.0360695	H3K4me3	A
chr4A_658580891_658581490	TraesCS4A02G380600	0.625224	0.0228499	H3K4me3	A
chr4A_658146686_658146894	TraesCS4A02G380600	0.582675	0.0313691	H3K4me3	A
chr4A_658189316_658190186	TraesCS4A02G380600	0.8513	0.00319869	H3K4me3	A
chr4A_658230557_658231513	TraesCS4A02G380600	0.807435	0.00486426	H3K4me3	A
chr4A_657987327_657988172	TraesCS4A02G380600	0.812361	0.00464485	H3K4me3	A
chr4A_658634870_658635862	TraesCS4A02G380600	0.683167	0.014449	H3K4me3	A
chr4A_658136337_658136669	TraesCS4A02G380600	0.632189	0.0216606	H3K4me3	A
chr4A_658036103_658036755	TraesCS4A02G380600	0.875003	0.00253095	H3K4me3	A
chr4A_657832396_657832809	TraesCS4A02G380600	0.73538	0.00930798	H3K4me3	A
chr4A_658031008_658031713	TraesCS4A02G380600	0.793354	0.00554334	H3K4me3	A
chr4A_658248664_658249064	TraesCS4A02G380900	0.561936	0.0363897	H3K4me3	A
chr4A_658108470_658108763	TraesCS4A02G380900	0.539428	0.0425639	H3K4me3	A
chr4A_658403099_658403751	TraesCS4A02G380900	0.611368	0.02538	H3K4me3	A
chr4A_658346833_658347096	TraesCS4A02G380900	0.555038	0.0381987	H3K4me3	A
chr4A_658347756_658348001	TraesCS4A02G380900	0.605678	0.0264849	H3K4me3	A
chr4A_658343136_658344056	TraesCS4A02G380900	0.547062	0.0403813	H3K4me3	A
chr4A_658249338_658249566	TraesCS4A02G380900	0.662235	0.0171119	H3K4me3	A
chr4A_658516326_658516571	TraesCS4A02G380900	0.761519	0.00739733	H3K4me3	A
chr4A_658242456_658242720	TraesCS4A02G380900	0.693363	0.0132865	H3K4me3	A
chr4A_658605779_658606761	TraesCS4A02G380900	0.687527	0.0139416	H3K4me3	A
chr4A_658360742_658360952	TraesCS4A02G380900	0.536626	0.0433886	H3K4me3	A
chr4A_658418537_658418748	TraesCS4A02G380900	0.672549	0.0157515	H3K4me3	A
chr4A_658392220_658392385	TraesCS4A02G380900	0.717195	0.01088	H3K4me3	A
chr4A_658491221_658491399	TraesCS4A02G380900	0.704956	0.0120638	H3K4me3	A
chr4A_658801812_658802190	TraesCS4A02G380900	0.606387	0.026345	H3K4me3	A
chr4A_658498575_658498825	TraesCS4A02G380900	0.609812	0.025678	H3K4me3	A
chr4A_658607144_658608067	TraesCS4A02G380900	0.644965	0.0196148	H3K4me3	A
chr4A_658854299_658855641	TraesCS4A02G380900	0.558083	0.0373914	H3K4me3	A
chr4A_658359494_658360581	TraesCS4A02G380900	0.525231	0.046876	H3K4me3	A
chr4A_658475941_658476156	TraesCS4A02G380900	0.515887	0.0499005	H3K4me3	A
chr4A_658830168_658831267	TraesCS4A02G380900	0.607901	0.0260485	H3K4me3	A
chr4A_658712247_658712476	TraesCS4A02G380900	0.571382	0.034027	H3K4me3	A
chr4A_658446780_658447331	TraesCS4A02G380900	0.519272	0.0487873	H3K4me3	A
chr4A_658579757_658580248	TraesCS4A02G380900	0.78242	0.00612743	H3K4me3	A
chr4A_658580891_658581490	TraesCS4A02G380900	0.686259	0.0140875	H3K4me3	A
chr4A_658634870_658635862	TraesCS4A02G380900	0.715763	0.011013	H3K4me3	A
chr4A_658760924_658761175	TraesCS4A02G380900	0.620441	0.0236981	H3K4me3	A
chr4A_658238850_658239916	TraesCS4A02G380900	0.551224	0.0392301	H3K4me3	A
chr4A_658804669_658804901	TraesCS4A02G380900	0.817444	0.00442773	H3K4me3	A
chr4A_658005211_658005405	TraesCS4A02G380900	0.615821	0.0245423	H3K4me3	A
chr4A_658213386_658213766	TraesCS4A02G380900	0.678905	0.0149602	H3K4me3	A
chr4A_658722313_658722465	TraesCS4A02G380900	0.684523	0.0142894	H3K4me3	A
chr4A_658439375_658439547	TraesCS4A02G380900	0.517963	0.0492156	H3K4me3	A
chr4A_658795812_658796060	TraesCS4A02G380900	0.518958	0.0488898	H3K4me3	A
chr4A_658412537_658413604	TraesCS4A02G380900	0.628774	0.022237	H3K4me3	A
chr4A_658823424_658823664	TraesCS4A02G380900	0.594022	0.0288739	H3K4me3	A
chr4A_658375826_658377417	TraesCS4A02G380900	0.516816	0.049593	H3K4me3	A
chr4A_658828746_658829008	TraesCS4A02G380900	0.621028	0.0235926	H3K4me3	A
chr4A_658796578_658796832	TraesCS4A02G380900	0.570457	0.0342527	H3K4me3	A
chr4A_658824997_658825870	TraesCS4A02G380900	0.751226	0.00810403	H3K4me3	A
chr4A_658109945_658110687	TraesCS4A02G380900	0.563843	0.0359022	H3K4me3	A
chr4A_658749532_658749804	TraesCS4A02G380900	0.717581	0.0108444	H3K4me3	A
chr4A_658407605_658407767	TraesCS4A02G380900	0.53002	0.045384	H3K4me3	A
chr4A_658760151_658760338	TraesCS4A02G380900	0.737072	0.00917235	H3K4me3	A
chr4A_658310450_658310669	TraesCS4A02G380900	0.661584	0.017201	H3K4me3	A
chr4A_658897042_658898158	TraesCS4A02G381400	0.813805	0.00458222	H3K4me3	A
chr4A_659185858_659186569	TraesCS4A02G381400	0.771206	0.00678245	H3K4me3	A
chr4A_659116764_659117174	TraesCS4A02G381400	0.767286	0.00702562	H3K4me3	A
chr4A_659089688_659089828	TraesCS4A02G381400	0.804584	0.00499545	H3K4me3	A
chr4A_659132139_659132526	TraesCS4A02G381400	0.813766	0.0045839	H3K4me3	A
chr4A_658936816_658937148	TraesCS4A02G381400	0.576166	0.0328792	H3K4me3	A
chr4A_658858106_658858316	TraesCS4A02G381400	0.587995	0.030178	H3K4me3	A
chr4A_658580891_658581490	TraesCS4A02G381400	0.593066	0.0290775	H3K4me3	A
chr4A_659118955_659119161	TraesCS4A02G381400	0.639252	0.0205084	H3K4me3	A
chr4A_658884217_658885210	TraesCS4A02G381400	0.701533	0.0124142	H3K4me3	A
chr4A_659128725_659129770	TraesCS4A02G381400	0.746253	0.00846618	H3K4me3	A
chr4A_659014106_659014409	TraesCS4A02G381400	0.633749	0.0214015	H3K4me3	A
chr4A_659085877_659086723	TraesCS4A02G381400	0.882532	0.00234688	H3K4me3	A
chr4A_659183116_659183290	TraesCS4A02G381400	0.541142	0.0420657	H3K4me3	A
chr4A_659264761_659265348	TraesCS4A02G381400	0.574071	0.0333779	H3K4me3	A
chr4A_658594102_658594277	TraesCS4A02G381400	0.553264	0.0386758	H3K4me3	A
chr4A_658607144_658608067	TraesCS4A02G381400	0.559398	0.0370471	H3K4me3	A
chr4A_659188711_659188910	TraesCS4A02G381400	0.759369	0.00754027	H3K4me3	A
chr4A_658863832_658865355	TraesCS4A02G381400	0.659611	0.0174737	H3K4me3	A
chr4A_659141266_659141457	TraesCS4A02G381400	0.54525	0.0408909	H3K4me3	A
chr4A_658851455_658851627	TraesCS4A02G381400	0.575657	0.0329999	H3K4me3	A
chr4A_659094310_659094723	TraesCS4A02G381400	0.781086	0.00620226	H3K4me3	A
chr4A_658796578_658796832	TraesCS4A02G381400	0.62793	0.0223814	H3K4me3	A
chr4A_658668764_658668884	TraesCS4A02G381400	0.568563	0.0347185	H3K4me3	A
chr4A_658945541_658945893	TraesCS4A02G381400	0.608056	0.0260181	H3K4me3	A
chr4A_659246964_659247960	TraesCS4A02G381400	0.84575	0.00337634	H3K4me3	A
chr4A_658967425_658968712	TraesCS4A02G381400	0.755651	0.00779326	H3K4me3	A
chr4A_659209865_659210183	TraesCS4A02G381400	0.80442	0.0050031	H3K4me3	A
chr4A_658862677_658863013	TraesCS4A02G381400	0.637263	0.0208274	H3K4me3	A
chr4A_659017200_659017666	TraesCS4A02G381400	0.944425	0.00123586	H3K4me3	A
chr4A_658974196_658974645	TraesCS4A02G381400	0.881411	0.0023735	H3K4me3	A
chr4A_659221708_659221968	TraesCS4A02G381400	0.844929	0.00340334	H3K4me3	A
chr4A_658782152_658782702	TraesCS4A02G381400	0.743108	0.00870255	H3K4me3	A
chr4A_659228931_659229311	TraesCS4A02G381400	0.659993	0.0174205	H3K4me3	A
chr4A_658881817_658881988	TraesCS4A02G381400	0.637309	0.02082	H3K4me3	A
chr4A_659073297_659073887	TraesCS4A02G381400	0.609164	0.0258033	H3K4me3	A
chr4A_659170742_659171134	TraesCS4A02G381400	0.699625	0.0126133	H3K4me3	A
chr4A_658961712_658962475	TraesCS4A02G381400	0.751302	0.00809861	H3K4me3	A
chr4A_658854299_658855641	TraesCS4A02G381400	0.722933	0.0103607	H3K4me3	A
chr4A_658808230_658808623	TraesCS4A02G381400	0.587346	0.0303212	H3K4me3	A
chr4A_658779207_658779529	TraesCS4A02G381400	0.590209	0.0296933	H3K4me3	A
chr4A_659089204_659089368	TraesCS4A02G381400	0.817428	0.00442841	H3K4me3	A
chr4A_658960848_658961262	TraesCS4A02G381400	0.754549	0.00786961	H3K4me3	A
chr4A_658984715_658984874	TraesCS4A02G381400	0.5427	0.0416169	H3K4me3	A
chr4A_658823424_658823664	TraesCS4A02G381400	0.570403	0.0342659	H3K4me3	A
chr4A_659117321_659117900	TraesCS4A02G381400	0.901818	0.0019294	H3K4me3	A
chr4A_658749532_658749804	TraesCS4A02G381400	0.584533	0.0309488	H3K4me3	A
chr4A_658824997_658825870	TraesCS4A02G381400	0.609514	0.0257355	H3K4me3	A
chr4A_658764659_658765209	TraesCS4A02G381500	0.727839	0.009934	H3K4me3	A
chr4A_658801812_658802190	TraesCS4A02G381500	0.54025	0.0423243	H3K4me3	A
chr4A_658628830_658629129	TraesCS4A02G381500	0.525264	0.0468658	H3K4me3	A
chr4A_658828746_658829008	TraesCS4A02G381500	0.549863	0.0396035	H3K4me3	A
chr4A_658994331_658994547	TraesCS4A02G381500	0.69788	0.0127979	H3K4me3	A
chr4A_659361711_659361961	TraesCS4A02G381500	0.56973	0.0344308	H3K4me3	A
chr4A_658749532_658749804	TraesCS4A02G381500	0.546357	0.0405789	H3K4me3	A
chr4A_659089688_659089828	TraesCS4A02G381500	0.915562	0.00167436	H3K4me3	A
chr4A_659123289_659123468	TraesCS4A02G381500	0.596844	0.0282796	H3K4me3	A
chr4A_658761542_658762243	TraesCS4A02G381500	0.60945	0.0257479	H3K4me3	A
chr4A_659118955_659119161	TraesCS4A02G381500	0.734106	0.00941122	H3K4me3	A
chr4A_658824997_658825870	TraesCS4A02G381500	0.643464	0.0198463	H3K4me3	A
chr4A_659170742_659171134	TraesCS4A02G381500	0.76787	0.00698894	H3K4me3	A
chr4A_659169493_659169761	TraesCS4A02G381500	0.608027	0.0260238	H3K4me3	A
chr4A_659246964_659247960	TraesCS4A02G381500	0.939825	0.00129784	H3K4me3	A
chr4A_658858106_658858316	TraesCS4A02G381500	0.706787	0.0118799	H3K4me3	A
chr4A_658967425_658968712	TraesCS4A02G381500	0.867067	0.00273899	H3K4me3	A
chr4A_659407522_659407639	TraesCS4A02G381500	0.517021	0.0495256	H3K4me3	A
chr4A_658830168_658831267	TraesCS4A02G381500	0.574514	0.0332719	H3K4me3	A
chr4A_659221708_659221968	TraesCS4A02G381500	0.753982	0.00790921	H3K4me3	A
chr4A_658579757_658580248	TraesCS4A02G381500	0.5465	0.0405388	H3K4me3	A
chr4A_659035105_659035313	TraesCS4A02G381500	0.563359	0.0360254	H3K4me3	A
chr4A_659228931_659229311	TraesCS4A02G381500	0.624683	0.0229445	H3K4me3	A
chr4A_658984715_658984874	TraesCS4A02G381500	0.562341	0.0362857	H3K4me3	A
chr4A_658580891_658581490	TraesCS4A02G381500	0.574703	0.0332267	H3K4me3	A
chr4A_658884217_658885210	TraesCS4A02G381500	0.711795	0.0113892	H3K4me3	A
chr4A_659095818_659096195	TraesCS4A02G381500	0.80212	0.00511134	H3K4me3	A
chr4A_659209558_659209705	TraesCS4A02G381500	0.655649	0.0180322	H3K4me3	A
chr4A_658897042_658898158	TraesCS4A02G381500	0.909413	0.00178441	H3K4me3	A
chr4A_658605779_658606761	TraesCS4A02G381500	0.615276	0.0246436	H3K4me3	A
chr4A_658862677_658863013	TraesCS4A02G381500	0.79666	0.00537674	H3K4me3	A
chr4A_659132139_659132526	TraesCS4A02G381500	0.940048	0.00129478	H3K4me3	A
chr4A_659188711_659188910	TraesCS4A02G381500	0.818788	0.00437185	H3K4me3	A
chr4A_658936816_658937148	TraesCS4A02G381500	0.697513	0.012837	H3K4me3	A
chr4A_659384232_659385970	TraesCS4A02G381500	0.541524	0.0419555	H3K4me3	A
chr4A_658938864_658939221	TraesCS4A02G381500	0.554873	0.0382429	H3K4me3	A
chr4A_659232990_659233517	TraesCS4A02G381500	0.527114	0.0462849	H3K4me3	A
chr4A_658945541_658945893	TraesCS4A02G381500	0.585596	0.0307102	H3K4me3	A
chr4A_658634870_658635862	TraesCS4A02G381500	0.591002	0.0295213	H3K4me3	A
chr4A_659094310_659094723	TraesCS4A02G381500	0.726984	0.0100072	H3K4me3	A
chr4A_659085877_659086723	TraesCS4A02G381500	0.977516	0.000863922	H3K4me3	A
chr4A_659209865_659210183	TraesCS4A02G381500	0.800381	0.00519459	H3K4me3	A
chr4A_659017200_659017666	TraesCS4A02G381500	0.912533	0.00172778	H3K4me3	A
chr4A_659116764_659117174	TraesCS4A02G381500	0.749539	0.00822531	H3K4me3	A
chr4A_658782152_658782702	TraesCS4A02G381500	0.580373	0.0318966	H3K4me3	A
chr4A_658851455_658851627	TraesCS4A02G381500	0.63498	0.0211989	H3K4me3	A
chr4A_659141266_659141457	TraesCS4A02G381500	0.566472	0.0352388	H3K4me3	A
chr4A_659196485_659197032	TraesCS4A02G381500	0.716211	0.0109713	H3K4me3	A
chr4A_659394309_659394539	TraesCS4A02G381500	0.520109	0.0485154	H3K4me3	A
chr4A_658854299_658855641	TraesCS4A02G381500	0.866142	0.0027642	H3K4me3	A
chr4A_658804669_658804901	TraesCS4A02G381500	0.523636	0.0473817	H3K4me3	A
chr4A_659128725_659129770	TraesCS4A02G381500	0.862023	0.00287912	H3K4me3	A
chr4A_659112077_659112832	TraesCS4A02G381500	0.760251	0.00748138	H3K4me3	A
chr4A_659014106_659014409	TraesCS4A02G381500	0.554029	0.0384694	H3K4me3	A
chr4A_658863832_658865355	TraesCS4A02G381500	0.86632	0.00275934	H3K4me3	A
chr4A_658580286_658580555	TraesCS4A02G381500	0.523972	0.0472747	H3K4me3	A
chr4A_658906031_658906154	TraesCS4A02G381500	0.624191	0.0230309	H3K4me3	A
chr4A_659089204_659089368	TraesCS4A02G381500	0.939489	0.00130248	H3K4me3	A
chr4A_659073297_659073887	TraesCS4A02G381500	0.826328	0.00406992	H3K4me3	A
chr4A_658760151_658760338	TraesCS4A02G381500	0.533825	0.0442258	H3K4me3	A
chr4A_659117321_659117900	TraesCS4A02G381500	0.928695	0.00145974	H3K4me3	A
chr4A_658823424_658823664	TraesCS4A02G381500	0.570736	0.0341843	H3K4me3	A
chr4A_659185858_659186569	TraesCS4A02G381500	0.639615	0.0204506	H3K4me3	A
chr4A_659264761_659265348	TraesCS4A02G381500	0.820188	0.00431432	H3K4me3	A
chr4A_658974196_658974645	TraesCS4A02G381500	0.934427	0.00137419	H3K4me3	A
chr4A_658524824_658525026	TraesCS4A02G381600	0.624299	0.0230119	H3K4me3	A
chr4A_659394309_659394539	TraesCS4A02G381600	0.770621	0.00681826	H3K4me3	A
chr4A_659112077_659112832	TraesCS4A02G381600	0.616224	0.0244677	H3K4me3	A
chr4A_659196485_659197032	TraesCS4A02G381600	0.616913	0.0243405	H3K4me3	A
chr4A_659218279_659218536	TraesCS4A02G381600	0.718656	0.0107457	H3K4me3	A
chr4A_659299993_659300320	TraesCS4A02G381600	0.539862	0.0424372	H3K4me3	A
chr4A_659308862_659309101	TraesCS4A02G381600	0.538847	0.0427338	H3K4me3	A
chr4A_659073297_659073887	TraesCS4A02G381600	0.618616	0.0240286	H3K4me3	A
chr4A_659188711_659188910	TraesCS4A02G381600	0.563959	0.0358726	H3K4me3	A
chr4A_659123289_659123468	TraesCS4A02G381700	0.582122	0.0314951	H3K4me3	A
chr4A_659089688_659089828	TraesCS4A02G381700	0.87582	0.00251036	H3K4me3	A
chr4A_658961712_658962475	TraesCS4A02G381700	0.878455	0.002445	H3K4me3	A
chr4A_659085877_659086723	TraesCS4A02G381700	0.954161	0.00111352	H3K4me3	A
chr4A_658858106_658858316	TraesCS4A02G381700	0.694925	0.0131157	H3K4me3	A
chr4A_658764659_658765209	TraesCS4A02G381700	0.687165	0.0139831	H3K4me3	A
chr4A_659170742_659171134	TraesCS4A02G381700	0.810071	0.00474575	H3K4me3	A
chr4A_658830168_658831267	TraesCS4A02G381700	0.587238	0.030345	H3K4me3	A
chr4A_659132139_659132526	TraesCS4A02G381700	0.885008	0.00228907	H3K4me3	A
chr4A_658628830_658629129	TraesCS4A02G381700	0.526264	0.0465509	H3K4me3	A
chr4A_659035105_659035313	TraesCS4A02G381700	0.571121	0.0340904	H3K4me3	A
chr4A_658984715_658984874	TraesCS4A02G381700	0.587056	0.0303855	H3K4me3	A
chr4A_658580891_658581490	TraesCS4A02G381700	0.60154	0.0273134	H3K4me3	A
chr4A_658824997_658825870	TraesCS4A02G381700	0.610506	0.0255448	H3K4me3	A
chr4A_658945541_658945893	TraesCS4A02G381700	0.561363	0.0365372	H3K4me3	A
chr4A_659209558_659209705	TraesCS4A02G381700	0.535361	0.043765	H3K4me3	A
chr4A_658950749_658952086	TraesCS4A02G381700	0.580045	0.0319723	H3K4me3	A
chr4A_658801812_658802190	TraesCS4A02G381700	0.520852	0.0482748	H3K4me3	A
chr4A_659209865_659210183	TraesCS4A02G381700	0.789734	0.005731	H3K4me3	A
chr4A_659112077_659112832	TraesCS4A02G381700	0.734817	0.00935348	H3K4me3	A
chr4A_659017200_659017666	TraesCS4A02G381700	0.895134	0.00206576	H3K4me3	A
chr4A_658954384_658955641	TraesCS4A02G381700	0.935994	0.00135162	H3K4me3	A
chr4A_658749532_658749804	TraesCS4A02G381700	0.517999	0.0492038	H3K4me3	A
chr4A_658960848_658961262	TraesCS4A02G381700	0.720791	0.0105519	H3K4me3	A
chr4A_659118955_659119161	TraesCS4A02G381700	0.75074	0.00813882	H3K4me3	A
chr4A_658994331_658994547	TraesCS4A02G381700	0.628378	0.0223047	H3K4me3	A
chr4A_658854299_658855641	TraesCS4A02G381700	0.837905	0.00364257	H3K4me3	A
chr4A_658884217_658885210	TraesCS4A02G381700	0.750089	0.00818561	H3K4me3	A
chr4A_659246964_659247960	TraesCS4A02G381700	0.916949	0.00165041	H3K4me3	A
chr4A_659473191_659473447	TraesCS4A02G381700	0.570241	0.0343054	H3K4me3	A
chr4A_659014106_659014409	TraesCS4A02G381700	0.617468	0.0242386	H3K4me3	A
chr4A_659128725_659129770	TraesCS4A02G381700	0.877116	0.00247801	H3K4me3	A
chr4A_659089204_659089368	TraesCS4A02G381700	0.881317	0.00237574	H3K4me3	A
chr4A_658906031_658906154	TraesCS4A02G381700	0.55886	0.0371877	H3K4me3	A
chr4A_658862677_658863013	TraesCS4A02G381700	0.70771	0.0117881	H3K4me3	A
chr4A_658936816_658937148	TraesCS4A02G381700	0.609474	0.0257433	H3K4me3	A
chr4A_659384232_659385970	TraesCS4A02G381700	0.527233	0.0462476	H3K4me3	A
chr4A_659228931_659229311	TraesCS4A02G381700	0.581417	0.0316564	H3K4me3	A
chr4A_658881817_658881988	TraesCS4A02G381700	0.529503	0.0455433	H3K4me3	A
chr4A_658634870_658635862	TraesCS4A02G381700	0.552303	0.0389361	H3K4me3	A
chr4A_659073297_659073887	TraesCS4A02G381700	0.849928	0.00324181	H3K4me3	A
chr4A_659471904_659473033	TraesCS4A02G381700	0.587554	0.0302752	H3K4me3	A
chr4A_658761542_658762243	TraesCS4A02G381700	0.533159	0.0444268	H3K4me3	A
chr4A_659095818_659096195	TraesCS4A02G381700	0.71712	0.0108869	H3K4me3	A
chr4A_659221708_659221968	TraesCS4A02G381700	0.767166	0.00703318	H3K4me3	A
chr4A_658605779_658606761	TraesCS4A02G381700	0.578993	0.0322162	H3K4me3	A
chr4A_659185858_659186569	TraesCS4A02G381700	0.654873	0.0181434	H3K4me3	A
chr4A_658897042_658898158	TraesCS4A02G381700	0.93589	0.0013531	H3K4me3	A
chr4A_658823424_658823664	TraesCS4A02G381700	0.573705	0.0334656	H3K4me3	A
chr4A_658782152_658782702	TraesCS4A02G381700	0.653818	0.0182954	H3K4me3	A
chr4A_659188711_659188910	TraesCS4A02G381700	0.848257	0.00329501	H3K4me3	A
chr4A_659117321_659117900	TraesCS4A02G381700	0.939069	0.0013083	H3K4me3	A
chr4A_658938864_658939221	TraesCS4A02G381700	0.515919	0.04989	H3K4me3	A
chr4A_659196485_659197032	TraesCS4A02G381700	0.750006	0.00819156	H3K4me3	A
chr4A_659394309_659394539	TraesCS4A02G381700	0.610409	0.0255634	H3K4me3	A
chr4A_658863832_658865355	TraesCS4A02G381700	0.833824	0.00378839	H3K4me3	A
chr4A_659264761_659265348	TraesCS4A02G381700	0.760715	0.00745048	H3K4me3	A
chr4A_658851455_658851627	TraesCS4A02G381700	0.612154	0.0252303	H3K4me3	A
chr4A_659116764_659117174	TraesCS4A02G381700	0.823763	0.00417045	H3K4me3	A
chr4A_659094310_659094723	TraesCS4A02G381700	0.659613	0.0174733	H3K4me3	A
chr4A_659169493_659169761	TraesCS4A02G381700	0.555407	0.0381003	H3K4me3	A
chr4A_658824997_658825870	TraesCS4A02G381800	0.533032	0.0444653	H3K4me3	A
chr4A_658808230_658808623	TraesCS4A02G381800	0.57202	0.033872	H3K4me3	A
chr4A_658796578_658796832	TraesCS4A02G381800	0.526527	0.0464683	H3K4me3	A
chr4A_658954384_658955641	TraesCS4A02G381800	0.526285	0.0465443	H3K4me3	A
chr4A_658950749_658952086	TraesCS4A02G381800	0.525992	0.0466363	H3K4me3	A
chr4A_658960848_658961262	TraesCS4A02G381800	0.559224	0.0370926	H3K4me3	A
chr4A_658779207_658779529	TraesCS4A02G381800	0.579245	0.0321577	H3K4me3	A
chr4A_658782152_658782702	TraesCS4A02G381800	0.559469	0.0370285	H3K4me3	A
chr4A_658749532_658749804	TraesCS4A02G381800	0.654823	0.0181506	H3K4me3	A
chr4A_660230652_660231044	TraesCS4A02G382200	0.598648	0.0279052	H3K4me3	A
chr4A_660916326_660917559	TraesCS4A02G382200	0.567853	0.0348946	H3K4me3	A
chr4A_660639602_660640193	TraesCS4A02G382200	0.593085	0.0290735	H3K4me3	A
chr4A_660067435_660067693	TraesCS4A02G382200	0.638665	0.0206022	H3K4me3	A
chr4A_659967423_659967910	TraesCS4A02G382200	0.542827	0.0415806	H3K4me3	A
chr4A_660436417_660436852	TraesCS4A02G382200	0.657276	0.017801	H3K4me3	A
chr4A_660468362_660468690	TraesCS4A02G382200	0.647154	0.0192813	H3K4me3	A
chr4A_660238312_660238575	TraesCS4A02G382200	0.589198	0.0299138	H3K4me3	A
chr4A_660441490_660441861	TraesCS4A02G382200	0.592948	0.0291027	H3K4me3	A
chr4A_660149878_660150179	TraesCS4A02G382200	0.756873	0.00770931	H3K4me3	A
chr4A_660200988_660201297	TraesCS4A02G382200	0.601877	0.0272451	H3K4me3	A
chr4A_660655176_660655356	TraesCS4A02G382200	0.5737	0.0334668	H3K4me3	A
chr4A_660023574_660024207	TraesCS4A02G382200	0.745198	0.00854487	H3K4me3	A
chr4A_660640946_660641539	TraesCS4A02G382200	0.593399	0.0290065	H3K4me3	A
chr4A_660037787_660038434	TraesCS4A02G382200	0.692471	0.0133849	H3K4me3	A
chr4A_660464604_660464830	TraesCS4A02G382200	0.621951	0.0234275	H3K4me3	A
chr4A_660653339_660654778	TraesCS4A02G382200	0.628102	0.0223519	H3K4me3	A
chr4A_660462433_660462876	TraesCS4A02G382200	0.684637	0.0142762	H3K4me3	A
chr4A_660132157_660132401	TraesCS4A02G382200	0.846144	0.00336345	H3K4me3	A
chr4A_660876086_660877891	TraesCS4A02G382200	0.593078	0.0290751	H3K4me3	A
chr4A_660388487_660388677	TraesCS4A02G382200	0.525199	0.0468862	H3K4me3	A
chr4A_660461522_660461740	TraesCS4A02G382200	0.665956	0.0166099	H3K4me3	A
chr4A_660744867_660745296	TraesCS4A02G382200	0.526139	0.0465901	H3K4me3	A
chr4A_660716444_660716640	TraesCS4A02G382200	0.687755	0.0139154	H3K4me3	A
chr4A_660066265_660066420	TraesCS4A02G382200	0.534031	0.0441639	H3K4me3	A
chr4A_660722311_660722585	TraesCS4A02G382200	0.641558	0.0201437	H3K4me3	A
chr4A_660748981_660749683	TraesCS4A02G382200	0.6318	0.0217256	H3K4me3	A
chr4A_660026452_660027078	TraesCS4A02G382200	0.817612	0.00442069	H3K4me3	A
chr4A_660690996_660691318	TraesCS4A02G382200	0.735552	0.00929408	H3K4me3	A
chr4A_660155102_660155286	TraesCS4A02G382200	0.659369	0.0175073	H3K4me3	A
chr4A_660251319_660251466	TraesCS4A02G382200	0.548506	0.0399789	H3K4me3	A
chr4A_660091665_660092142	TraesCS4A02G382200	0.769904	0.0068624	H3K4me3	A
chr4A_660684127_660684481	TraesCS4A02G382200	0.778285	0.00636211	H3K4me3	A
chr4A_660654851_660655003	TraesCS4A02G382200	0.568393	0.0347606	H3K4me3	A
chr4A_660624013_660625639	TraesCS4A02G382200	0.596395	0.0283734	H3K4me3	A
chr4A_660753717_660756057	TraesCS4A02G382200	0.725704	0.0101178	H3K4me3	A
chr4A_660154354_660154776	TraesCS4A02G382200	0.634776	0.0212324	H3K4me3	A
chr4A_661049696_661050781	TraesCS4A02G382400	0.738017	0.00909737	H3K4me3	A
chr4A_660200988_660201297	TraesCS4A02G382400	0.629015	0.0221959	H3K4me3	A
chr4A_660462433_660462876	TraesCS4A02G382400	0.790003	0.00571687	H3K4me3	A
chr4A_660461522_660461740	TraesCS4A02G382400	0.69539	0.0130653	H3K4me3	A
chr4A_660238312_660238575	TraesCS4A02G382400	0.53791	0.0430091	H3K4me3	A
chr4A_660716444_660716640	TraesCS4A02G382400	0.684825	0.0142542	H3K4me3	A
chr4A_660575060_660575625	TraesCS4A02G382400	0.547839	0.0401644	H3K4me3	A
chr4A_661021590_661022995	TraesCS4A02G382400	0.630689	0.0219121	H3K4me3	A
chr4A_660336571_660336773	TraesCS4A02G382400	0.553692	0.0385602	H3K4me3	A
chr4A_660230652_660231044	TraesCS4A02G382400	0.540863	0.0421464	H3K4me3	A
chr4A_661044804_661045193	TraesCS4A02G382400	0.697936	0.0127919	H3K4me3	A
chr4A_660154354_660154776	TraesCS4A02G382400	0.527295	0.0462283	H3K4me3	A
chr4A_660744867_660745296	TraesCS4A02G382400	0.590857	0.0295527	H3K4me3	A
chr4A_660772529_660773671	TraesCS4A02G382400	0.567292	0.035034	H3K4me3	A
chr4A_660916326_660917559	TraesCS4A02G382400	0.660371	0.0173682	H3K4me3	A
chr4A_660748981_660749683	TraesCS4A02G382400	0.717683	0.010835	H3K4me3	A
chr4A_660441490_660441861	TraesCS4A02G382400	0.637279	0.0208249	H3K4me3	A
chr4A_660322434_660322625	TraesCS4A02G382400	0.605922	0.0264366	H3K4me3	A
chr4A_660985087_660986155	TraesCS4A02G382400	0.669229	0.016179	H3K4me3	A
chr4A_660451751_660453135	TraesCS4A02G382400	0.631569	0.0217642	H3K4me3	A
chr4A_660690996_660691318	TraesCS4A02G382400	0.609937	0.0256541	H3K4me3	A
chr4A_661143500_661143800	TraesCS4A02G382400	0.542585	0.0416499	H3K4me3	A
chr4A_661043222_661043385	TraesCS4A02G382400	0.819632	0.00433707	H3K4me3	A
chr4A_660640946_660641539	TraesCS4A02G382400	0.700332	0.0125393	H3K4me3	A
chr4A_660464604_660464830	TraesCS4A02G382400	0.787819	0.0058325	H3K4me3	A
chr4A_660790914_660791732	TraesCS4A02G382400	0.532623	0.044589	H3K4me3	A
chr4A_660624013_660625639	TraesCS4A02G382400	0.6909	0.0135597	H3K4me3	A
chr4A_660468362_660468690	TraesCS4A02G382400	0.728892	0.00984436	H3K4me3	A
chr4A_660639602_660640193	TraesCS4A02G382400	0.6852	0.0142105	H3K4me3	A
chr4A_660753717_660756057	TraesCS4A02G382400	0.764531	0.0072011	H3K4me3	A
chr4A_660990026_660990213	TraesCS4A02G382400	0.542177	0.0417672	H3K4me3	A
chr4A_661021004_661021469	TraesCS4A02G382400	0.64571	0.0195007	H3K4me3	A
chr4A_660876086_660877891	TraesCS4A02G382400	0.675696	0.0153554	H3K4me3	A
chr4A_660436417_660436852	TraesCS4A02G382400	0.816779	0.00445561	H3K4me3	A
chr4A_660270998_660271176	TraesCS4A02G382400	0.51878	0.048948	H3K4me3	A
chr4A_660684127_660684481	TraesCS4A02G382400	0.88203	0.00235878	H3K4me3	A
chr4A_661121485_661122196	TraesCS4A02G382400	0.717009	0.0108972	H3K4me3	A
chr4A_660994797_660995116	TraesCS4A02G382700	0.673849	0.0155867	H3K4me3	A
chr4A_660461522_660461740	TraesCS4A02G382700	0.587265	0.0303391	H3K4me3	A
chr4A_660640946_660641539	TraesCS4A02G382700	0.905945	0.00184933	H3K4me3	A
chr4A_660648083_660648261	TraesCS4A02G382700	0.650901	0.0187215	H3K4me3	A
chr4A_660703239_660703514	TraesCS4A02G382700	0.667246	0.0164389	H3K4me3	A
chr4A_660441490_660441861	TraesCS4A02G382700	0.8723	0.00260015	H3K4me3	A
chr4A_661021004_661021469	TraesCS4A02G382700	0.815823	0.00449596	H3K4me3	A
chr4A_660739405_660739910	TraesCS4A02G382700	0.70382	0.0121791	H3K4me3	A
chr4A_660388487_660388677	TraesCS4A02G382700	0.66248	0.0170785	H3K4me3	A
chr4A_660451751_660453135	TraesCS4A02G382700	0.780331	0.00624503	H3K4me3	A
chr4A_660654851_660655003	TraesCS4A02G382700	0.930064	0.00143888	H3K4me3	A
chr4A_661032545_661032713	TraesCS4A02G382700	0.562485	0.0362489	H3K4me3	A
chr4A_660744867_660745296	TraesCS4A02G382700	0.718487	0.0107611	H3K4me3	A
chr4A_660436417_660436852	TraesCS4A02G382700	0.625237	0.0228477	H3K4me3	A
chr4A_660462433_660462876	TraesCS4A02G382700	0.680428	0.0147758	H3K4me3	A
chr4A_661100586_661100867	TraesCS4A02G382700	0.521102	0.0481941	H3K4me3	A
chr4A_660647164_660647344	TraesCS4A02G382700	0.623245	0.0231976	H3K4me3	A
chr4A_660684127_660684481	TraesCS4A02G382700	0.837899	0.00364277	H3K4me3	A
chr4A_660985087_660986155	TraesCS4A02G382700	0.94598	0.00121553	H3K4me3	A
chr4A_660761746_660762146	TraesCS4A02G382700	0.528986	0.0457029	H3K4me3	A
chr4A_660639602_660640193	TraesCS4A02G382700	0.819834	0.00432879	H3K4me3	A
chr4A_660402895_660403185	TraesCS4A02G382700	0.572598	0.0337321	H3K4me3	A
chr4A_660472724_660472933	TraesCS4A02G382700	0.696349	0.0129617	H3K4me3	A
chr4A_661044804_661045193	TraesCS4A02G382700	0.552472	0.0388903	H3K4me3	A
chr4A_660524782_660525247	TraesCS4A02G382700	0.656474	0.0179147	H3K4me3	A
chr4A_660772529_660773671	TraesCS4A02G382700	0.572749	0.0336956	H3K4me3	A
chr4A_660700058_660700222	TraesCS4A02G382700	0.553347	0.0386533	H3K4me3	A
chr4A_661250909_661251214	TraesCS4A02G382700	0.93067	0.00142973	H3K4me3	A
chr4A_660542152_660542341	TraesCS4A02G382700	0.537049	0.0432633	H3K4me3	A
chr4A_660920582_660921002	TraesCS4A02G382700	0.820675	0.00429447	H3K4me3	A
chr4A_661071784_661071928	TraesCS4A02G382700	0.587725	0.0302374	H3K4me3	A
chr4A_661003213_661003369	TraesCS4A02G382700	0.669989	0.0160802	H3K4me3	A
chr4A_661251701_661252016	TraesCS4A02G382700	0.851644	0.00318798	H3K4me3	A
chr4A_660460292_660460939	TraesCS4A02G382700	0.810596	0.00472241	H3K4me3	A
chr4A_661252460_661252638	TraesCS4A02G382700	0.576007	0.0329168	H3K4me3	A
chr4A_661146624_661146766	TraesCS4A02G382700	0.676867	0.01521	H3K4me3	A
chr4A_661290473_661290654	TraesCS4A02G382700	0.664174	0.0168488	H3K4me3	A
chr4A_661258257_661258469	TraesCS4A02G382700	0.55654	0.0377989	H3K4me3	A
chr4A_661010246_661011233	TraesCS4A02G382700	0.548046	0.0401066	H3K4me3	A
chr4A_660716444_660716640	TraesCS4A02G382700	0.607991	0.0260309	H3K4me3	A
chr4A_661017281_661017774	TraesCS4A02G382700	0.678467	0.0150136	H3K4me3	A
chr4A_660916326_660917559	TraesCS4A02G382700	0.930085	0.00143856	H3K4me3	A
chr4A_661142699_661143177	TraesCS4A02G382700	0.683158	0.01445	H3K4me3	A
chr4A_661033873_661034450	TraesCS4A02G382700	0.695394	0.0130649	H3K4me3	A
chr4A_660738487_660738987	TraesCS4A02G382700	0.856973	0.00302586	H3K4me3	A
chr4A_661106632_661106838	TraesCS4A02G382700	0.584378	0.0309836	H3K4me3	A
chr4A_660923097_660923321	TraesCS4A02G382700	0.640197	0.0203582	H3K4me3	A
chr4A_661079730_661079990	TraesCS4A02G382700	0.608207	0.0259888	H3K4me3	A
chr4A_660948744_660949189	TraesCS4A02G382700	0.688802	0.013796	H3K4me3	A
chr4A_660468362_660468690	TraesCS4A02G382700	0.64638	0.0193986	H3K4me3	A
chr4A_661189484_661189844	TraesCS4A02G382700	0.839866	0.00357433	H3K4me3	A
chr4A_661119209_661119396	TraesCS4A02G382700	0.735977	0.00925992	H3K4me3	A
chr4A_661190642_661191197	TraesCS4A02G382700	0.873212	0.0025766	H3K4me3	A
chr4A_660655176_660655356	TraesCS4A02G382700	0.631806	0.0217246	H3K4me3	A
chr4A_661033527_661033699	TraesCS4A02G382700	0.554345	0.0383844	H3K4me3	A
chr4A_660716719_660717000	TraesCS4A02G382700	0.627058	0.0225314	H3K4me3	A
chr4A_660974243_660974412	TraesCS4A02G382700	0.679033	0.0149446	H3K4me3	A
chr4A_661221660_661222309	TraesCS4A02G382700	0.64685	0.0193272	H3K4me3	A
chr4A_660464604_660464830	TraesCS4A02G382700	0.722431	0.0104053	H3K4me3	A
chr4A_661123553_661123725	TraesCS4A02G382700	0.622398	0.0233479	H3K4me3	A
chr4A_661110434_661110571	TraesCS4A02G382700	0.690451	0.0136099	H3K4me3	A
chr4A_660876086_660877891	TraesCS4A02G382700	0.893203	0.00210675	H3K4me3	A
chr4A_660322434_660322625	TraesCS4A02G382700	0.790728	0.00567892	H3K4me3	A
chr4A_660768227_660769424	TraesCS4A02G382700	0.587002	0.0303974	H3K4me3	A
chr4A_660690996_660691318	TraesCS4A02G382700	0.624202	0.0230289	H3K4me3	A
chr4A_661247034_661248462	TraesCS4A02G382700	0.712369	0.0113341	H3K4me3	A
chr4A_660477368_660479154	TraesCS4A02G382700	0.776976	0.00643806	H3K4me3	A
chr4A_661049696_661050781	TraesCS4A02G382700	0.869183	0.00268205	H3K4me3	A
chr4A_661259607_661260647	TraesCS4A02G382700	0.896102	0.00204549	H3K4me3	A
chr4A_660653339_660654778	TraesCS4A02G382700	0.901549	0.00193472	H3K4me3	A
chr4A_660802916_660803107	TraesCS4A02G382700	0.525977	0.046641	H3K4me3	A
chr4A_660704594_660704866	TraesCS4A02G382700	0.571992	0.0338788	H3K4me3	A
chr4A_661265057_661265222	TraesCS4A02G382700	0.633357	0.0214663	H3K4me3	A
chr4A_660990026_660990213	TraesCS4A02G382700	0.870453	0.0026484	H3K4me3	A
chr4A_661279853_661280748	TraesCS4A02G382700	0.873968	0.00255723	H3K4me3	A
chr4A_660926189_660927201	TraesCS4A02G382700	0.661738	0.01718	H3K4me3	A
chr4A_660743015_660743304	TraesCS4A02G382700	0.766116	0.00709966	H3K4me3	A
chr4A_661140286_661140851	TraesCS4A02G382700	0.576816	0.0327257	H3K4me3	A
chr4A_661129445_661129781	TraesCS4A02G382700	0.546103	0.0406505	H3K4me3	A
chr4A_661258974_661259453	TraesCS4A02G382700	0.885784	0.0022712	H3K4me3	A
chr4A_661095365_661095582	TraesCS4A02G382700	0.646592	0.0193665	H3K4me3	A
chr4A_660753717_660756057	TraesCS4A02G382700	0.691041	0.0135438	H3K4me3	A
chr4A_661185786_661186992	TraesCS4A02G382700	0.795854	0.00541694	H3K4me3	A
chr4A_661121485_661122196	TraesCS4A02G382700	0.819925	0.00432506	H3K4me3	A
chr4A_660748981_660749683	TraesCS4A02G382700	0.731822	0.00959889	H3K4me3	A
chr4A_661043222_661043385	TraesCS4A02G382700	0.825129	0.00411664	H3K4me3	A
chr4A_661163779_661164111	TraesCS4A02G382700	0.701161	0.0124528	H3K4me3	A
chr4A_660714482_660714860	TraesCS4A02G382700	0.688949	0.0137794	H3K4me3	A
chr4A_661004006_661004266	TraesCS4A02G382700	0.70955	0.0116069	H3K4me3	A
chr4A_660953489_660953908	TraesCS4A02G382700	0.556613	0.0377794	H3K4me3	A
chr4A_660995623_660995851	TraesCS4A02G382700	0.586082	0.0306019	H3K4me3	A
chr4A_660767752_660768009	TraesCS4A02G382700	0.670886	0.0159643	H3K4me3	A
chr4A_660695330_660695513	TraesCS4A02G382700	0.766146	0.00709776	H3K4me3	A
chr4A_661214828_661215019	TraesCS4A02G382700	0.690348	0.0136215	H3K4me3	A
chr4A_660696217_660696588	TraesCS4A02G382700	0.702344	0.0123304	H3K4me3	A
chr4A_661240815_661241313	TraesCS4A02G382700	0.624742	0.0229341	H3K4me3	A
chr4A_661021590_661022995	TraesCS4A02G382700	0.853743	0.00312321	H3K4me3	A
chr4A_660624013_660625639	TraesCS4A02G382700	0.880116	0.0024046	H3K4me3	A
chr4A_660678900_660679108	TraesCS4A02G382700	0.523192	0.0475231	H3K4me3	A
chr4A_661141061_661141454	TraesCS4A02G382900	0.640742	0.0202721	H3K4me3	A
chr4A_660716719_660717000	TraesCS4A02G382900	0.8155	0.00450967	H3K4me3	A
chr4A_660648083_660648261	TraesCS4A02G382900	0.84334	0.00345621	H3K4me3	A
chr4A_660985087_660986155	TraesCS4A02G382900	0.780158	0.00625483	H3K4me3	A
chr4A_661079730_661079990	TraesCS4A02G382900	0.86336	0.00284135	H3K4me3	A
chr4A_661032545_661032713	TraesCS4A02G382900	0.784836	0.00599384	H3K4me3	A
chr4A_661004006_661004266	TraesCS4A02G382900	0.88272	0.00234244	H3K4me3	A
chr4A_660464604_660464830	TraesCS4A02G382900	0.522343	0.0477947	H3K4me3	A
chr4A_661140286_661140851	TraesCS4A02G382900	0.768848	0.00692785	H3K4me3	A
chr4A_661250909_661251214	TraesCS4A02G382900	0.842809	0.00347403	H3K4me3	A
chr4A_660441490_660441861	TraesCS4A02G382900	0.682234	0.0145596	H3K4me3	A
chr4A_661049696_661050781	TraesCS4A02G382900	0.617277	0.0242736	H3K4me3	A
chr4A_661071784_661071928	TraesCS4A02G382900	0.868142	0.00270992	H3K4me3	A
chr4A_660761746_660762146	TraesCS4A02G382900	0.666469	0.0165417	H3K4me3	A
chr4A_661146624_661146766	TraesCS4A02G382900	0.865906	0.00277068	H3K4me3	A
chr4A_660639602_660640193	TraesCS4A02G382900	0.540807	0.0421628	H3K4me3	A
chr4A_660899252_660899477	TraesCS4A02G382900	0.557664	0.0375017	H3K4me3	A
chr4A_660901605_660901801	TraesCS4A02G382900	0.760086	0.00749237	H3K4me3	A
chr4A_661139595_661139760	TraesCS4A02G382900	0.668933	0.0162174	H3K4me3	A
chr4A_661010246_661011233	TraesCS4A02G382900	0.853726	0.00312372	H3K4me3	A
chr4A_660953489_660953908	TraesCS4A02G382900	0.637655	0.0207642	H3K4me3	A
chr4A_661095365_661095582	TraesCS4A02G382900	0.905027	0.00186688	H3K4me3	A
chr4A_661259607_661260647	TraesCS4A02G382900	0.801057	0.00516208	H3K4me3	A
chr4A_661066299_661066499	TraesCS4A02G382900	0.64089	0.0202487	H3K4me3	A
chr4A_660704594_660704866	TraesCS4A02G382900	0.697132	0.0128777	H3K4me3	A
chr4A_660738487_660738987	TraesCS4A02G382900	0.839985	0.00357022	H3K4me3	A
chr4A_661106632_661106838	TraesCS4A02G382900	0.740651	0.00889118	H3K4me3	A
chr4A_661230709_661230907	TraesCS4A02G382900	0.562019	0.0363684	H3K4me3	A
chr4A_661110434_661110571	TraesCS4A02G382900	0.878784	0.00243694	H3K4me3	A
chr4A_661290473_661290654	TraesCS4A02G382900	0.676446	0.0152621	H3K4me3	A
chr4A_660654851_660655003	TraesCS4A02G382900	0.704692	0.0120905	H3K4me3	A
chr4A_661152881_661153268	TraesCS4A02G382900	0.716514	0.010943	H3K4me3	A
chr4A_661119209_661119396	TraesCS4A02G382900	0.970496	0.000932919	H3K4me3	A
chr4A_660949529_660949748	TraesCS4A02G382900	0.541396	0.0419924	H3K4me3	A
chr4A_661190642_661191197	TraesCS4A02G382900	0.563881	0.0358925	H3K4me3	A
chr4A_661033527_661033699	TraesCS4A02G382900	0.716662	0.0109293	H3K4me3	A
chr4A_660640946_660641539	TraesCS4A02G382900	0.703502	0.0122116	H3K4me3	A
chr4A_661100586_661100867	TraesCS4A02G382900	0.826201	0.00407483	H3K4me3	A
chr4A_661302594_661302861	TraesCS4A02G382900	0.631905	0.021708	H3K4me3	A
chr4A_660684127_660684481	TraesCS4A02G382900	0.709838	0.0115788	H3K4me3	A
chr4A_661310257_661310432	TraesCS4A02G382900	0.690474	0.0136073	H3K4me3	A
chr4A_661383287_661383858	TraesCS4A02G382900	0.606763	0.0262711	H3K4me3	A
chr4A_660743015_660743304	TraesCS4A02G382900	0.532847	0.0445211	H3K4me3	A
chr4A_660948744_660949189	TraesCS4A02G382900	0.949474	0.00117097	H3K4me3	A
chr4A_660695330_660695513	TraesCS4A02G382900	0.928044	0.00146976	H3K4me3	A
chr4A_661139830_661139994	TraesCS4A02G382900	0.633302	0.0214754	H3K4me3	A
chr4A_660700058_660700222	TraesCS4A02G382900	0.727205	0.00998823	H3K4me3	A
chr4A_660994797_660995116	TraesCS4A02G382900	0.802625	0.0050874	H3K4me3	A
chr4A_661017281_661017774	TraesCS4A02G382900	0.908351	0.00180407	H3K4me3	A
chr4A_660794664_660795851	TraesCS4A02G382900	0.559523	0.0370145	H3K4me3	A
chr4A_660703239_660703514	TraesCS4A02G382900	0.863551	0.002836	H3K4me3	A
chr4A_660802916_660803107	TraesCS4A02G382900	0.580008	0.0319808	H3K4me3	A
chr4A_661229497_661229674	TraesCS4A02G382900	0.662508	0.0170746	H3K4me3	A
chr4A_661072273_661072554	TraesCS4A02G382900	0.522414	0.0477722	H3K4me3	A
chr4A_660876086_660877891	TraesCS4A02G382900	0.588066	0.0301623	H3K4me3	A
chr4A_660714482_660714860	TraesCS4A02G382900	0.886994	0.00224362	H3K4me3	A
chr4A_661021590_661022995	TraesCS4A02G382900	0.591474	0.0294193	H3K4me3	A
chr4A_661007190_661007358	TraesCS4A02G382900	0.620561	0.0236765	H3K4me3	A
chr4A_661093222_661093395	TraesCS4A02G382900	0.714713	0.0111115	H3K4me3	A
chr4A_660716444_660716640	TraesCS4A02G382900	0.555981	0.0379472	H3K4me3	A
chr4A_661163779_661164111	TraesCS4A02G382900	0.714437	0.0111375	H3K4me3	A
chr4A_661406341_661406527	TraesCS4A02G382900	0.796176	0.00540085	H3K4me3	A
chr4A_660974243_660974412	TraesCS4A02G382900	0.925462	0.0015101	H3K4me3	A
chr4A_661033873_661034450	TraesCS4A02G382900	0.910492	0.00176463	H3K4me3	A
chr4A_661173015_661173153	TraesCS4A02G382900	0.588233	0.0301256	H3K4me3	A
chr4A_660653339_660654778	TraesCS4A02G382900	0.566089	0.0353349	H3K4me3	A
chr4A_661279853_661280748	TraesCS4A02G382900	0.618045	0.0241328	H3K4me3	A
chr4A_660624013_660625639	TraesCS4A02G382900	0.527797	0.0460719	H3K4me3	A
chr4A_661240815_661241313	TraesCS4A02G382900	0.930733	0.00142878	H3K4me3	A
chr4A_660995623_660995851	TraesCS4A02G382900	0.63819	0.0206781	H3K4me3	A
chr4A_661129445_661129781	TraesCS4A02G382900	0.796689	0.00537529	H3K4me3	A
chr4A_660990026_660990213	TraesCS4A02G382900	0.67984	0.0148468	H3K4me3	A
chr4A_660524782_660525247	TraesCS4A02G382900	0.794467	0.00548674	H3K4me3	A
chr4A_660460292_660460939	TraesCS4A02G382900	0.697225	0.0128678	H3K4me3	A
chr4A_661265057_661265222	TraesCS4A02G382900	0.567077	0.0350877	H3K4me3	A
chr4A_661123553_661123725	TraesCS4A02G382900	0.775076	0.00654971	H3K4me3	A
chr4A_661121485_661122196	TraesCS4A02G382900	0.75734	0.00767741	H3K4me3	A
chr4A_661258974_661259453	TraesCS4A02G382900	0.74414	0.00862435	H3K4me3	A
chr4A_661301293_661302395	TraesCS4A02G382900	0.618857	0.0239848	H3K4me3	A
chr4A_661340502_661340896	TraesCS4A02G382900	0.645124	0.0195903	H3K4me3	A
chr4A_661325506_661326156	TraesCS4A02G382900	0.676311	0.015279	H3K4me3	A
chr4A_661142699_661143177	TraesCS4A02G382900	0.909263	0.00178717	H3K4me3	A
chr4A_661251701_661252016	TraesCS4A02G382900	0.545521	0.0408144	H3K4me3	A
chr4A_661003213_661003369	TraesCS4A02G382900	0.607849	0.0260586	H3K4me3	A
chr4A_661043222_661043385	TraesCS4A02G382900	0.516358	0.0497447	H3K4me3	A
chr4A_661214828_661215019	TraesCS4A02G382900	0.678888	0.0149623	H3K4me3	A
chr4A_661455662_661455858	TraesCS4A02G383100	0.74783	0.00834988	H3K4me3	A
chr4A_660994797_660995116	TraesCS4A02G383400	0.525436	0.0468113	H3K4me3	A
chr4A_660948744_660949189	TraesCS4A02G383400	0.735468	0.00930088	H3K4me3	A
chr4A_661290473_661290654	TraesCS4A02G383400	0.527353	0.04621	H3K4me3	A
chr4A_660714482_660714860	TraesCS4A02G383400	0.737529	0.00913601	H3K4me3	A
chr4A_661250909_661251214	TraesCS4A02G383400	0.646816	0.0193324	H3K4me3	A
chr4A_661163779_661164111	TraesCS4A02G383400	0.76088	0.00743959	H3K4me3	A
chr4A_661406341_661406527	TraesCS4A02G383400	0.596671	0.0283159	H3K4me3	A
chr4A_661079730_661079990	TraesCS4A02G383400	0.747391	0.00838209	H3K4me3	A
chr4A_661017281_661017774	TraesCS4A02G383400	0.536113	0.0435409	H3K4me3	A
chr4A_660761746_660762146	TraesCS4A02G383400	0.821945	0.00424309	H3K4me3	A
chr4A_661455662_661455858	TraesCS4A02G383400	0.634753	0.021236	H3K4me3	A
chr4A_660695330_660695513	TraesCS4A02G383400	0.533864	0.044214	H3K4me3	A
chr4A_661110434_661110571	TraesCS4A02G383400	0.73643	0.00922362	H3K4me3	A
chr4A_661071784_661071928	TraesCS4A02G383400	0.607254	0.0261747	H3K4me3	A
chr4A_661032545_661032713	TraesCS4A02G383400	0.604866	0.0266457	H3K4me3	A
chr4A_660700058_660700222	TraesCS4A02G383400	0.612374	0.0251887	H3K4me3	A
chr4A_661033873_661034450	TraesCS4A02G383400	0.580339	0.0319042	H3K4me3	A
chr4A_661240815_661241313	TraesCS4A02G383400	0.626837	0.0225697	H3K4me3	A
chr4A_661501657_661501844	TraesCS4A02G383400	0.738889	0.00902862	H3K4me3	A
chr4A_661478226_661478396	TraesCS4A02G383400	0.663442	0.0169477	H3K4me3	A
chr4A_661152881_661153268	TraesCS4A02G383400	0.649828	0.0188804	H3K4me3	A
chr4A_661470205_661470458	TraesCS4A02G383400	0.585905	0.0306414	H3K4me3	A
chr4A_661100586_661100867	TraesCS4A02G383400	0.617002	0.0243241	H3K4me3	A
chr4A_660974243_660974412	TraesCS4A02G383400	0.601898	0.0272408	H3K4me3	A
chr4A_661464550_661464756	TraesCS4A02G383400	0.710635	0.0115012	H3K4me3	A
chr4A_661477063_661477271	TraesCS4A02G383400	0.54367	0.0413395	H3K4me3	A
chr4A_661464550_661464756	TraesCS4A02G383500	0.704744	0.0120852	H3K4me3	A
chr4A_661290473_661290654	TraesCS4A02G383500	0.519026	0.0488676	H3K4me3	A
chr4A_661163779_661164111	TraesCS4A02G383500	0.554255	0.0384087	H3K4me3	A
chr4A_660994797_660995116	TraesCS4A02G383500	0.546888	0.0404298	H3K4me3	A
chr4A_660714482_660714860	TraesCS4A02G383500	0.642109	0.0200573	H3K4me3	A
chr4A_661455662_661455858	TraesCS4A02G383500	0.829407	0.00395209	H3K4me3	A
chr4A_661470205_661470458	TraesCS4A02G383500	0.566608	0.035205	H3K4me3	A
chr4A_660761746_660762146	TraesCS4A02G383500	0.568617	0.0347052	H3K4me3	A
chr4A_661110434_661110571	TraesCS4A02G383500	0.589956	0.0297484	H3K4me3	A
chr4A_661079730_661079990	TraesCS4A02G383500	0.524742	0.0470306	H3K4me3	A
chr4A_661250909_661251214	TraesCS4A02G383500	0.542751	0.0416024	H3K4me3	A
chr4A_661501657_661501844	TraesCS4A02G383500	0.629622	0.0220927	H3K4me3	A
chr4A_661506101_661506229	TraesCS4A02G383500	0.540216	0.0423341	H3K4me3	A
chr4A_661049696_661050781	TraesCS4A02G383700	0.719294	0.0106875	H3K4me3	A
chr4A_661252460_661252638	TraesCS4A02G383700	0.715209	0.0110649	H3K4me3	A
chr4A_661190642_661191197	TraesCS4A02G383700	0.731257	0.0096458	H3K4me3	A
chr4A_661017281_661017774	TraesCS4A02G383700	0.52075	0.0483076	H3K4me3	A
chr4A_661043222_661043385	TraesCS4A02G383700	0.761232	0.00741628	H3K4me3	A
chr4A_661173015_661173153	TraesCS4A02G383700	0.619483	0.0238711	H3K4me3	A
chr4A_661163779_661164111	TraesCS4A02G383700	0.610444	0.0255566	H3K4me3	A
chr4A_661177363_661178004	TraesCS4A02G383700	0.5958	0.0284982	H3K4me3	A
chr4A_661290473_661290654	TraesCS4A02G383700	0.642141	0.0200523	H3K4me3	A
chr4A_661331967_661332343	TraesCS4A02G383700	0.675806	0.0153417	H3K4me3	A
chr4A_661590055_661590313	TraesCS4A02G383700	0.816243	0.0044782	H3K4me3	A
chr4A_661146624_661146766	TraesCS4A02G383700	0.574398	0.0332996	H3K4me3	A
chr4A_661004006_661004266	TraesCS4A02G383700	0.553033	0.0387382	H3K4me3	A
chr4A_661383287_661383858	TraesCS4A02G383700	0.782834	0.00610437	H3K4me3	A
chr4A_661441039_661441328	TraesCS4A02G383700	0.583077	0.0312777	H3K4me3	A
chr4A_660916326_660917559	TraesCS4A02G383700	0.678363	0.0150263	H3K4me3	A
chr4A_661504539_661505286	TraesCS4A02G383700	0.742881	0.00871984	H3K4me3	A
chr4A_661258974_661259453	TraesCS4A02G383700	0.755479	0.00780511	H3K4me3	A
chr4A_661185786_661186992	TraesCS4A02G383700	0.716748	0.0109214	H3K4me3	A
chr4A_661441512_661441978	TraesCS4A02G383700	0.797478	0.00533624	H3K4me3	A
chr4A_660876086_660877891	TraesCS4A02G383700	0.678768	0.0149768	H3K4me3	A
chr4A_661652358_661652988	TraesCS4A02G383700	0.715378	0.0110491	H3K4me3	A
chr4A_661464550_661464756	TraesCS4A02G383700	0.722747	0.0103772	H3K4me3	A
chr4A_661119209_661119396	TraesCS4A02G383700	0.560083	0.0368687	H3K4me3	A
chr4A_661531540_661532234	TraesCS4A02G383700	0.716123	0.0109794	H3K4me3	A
chr4A_661391345_661391725	TraesCS4A02G383700	0.723047	0.0103506	H3K4me3	A
chr4A_661169897_661170067	TraesCS4A02G383700	0.557008	0.0376748	H3K4me3	A
chr4A_661221660_661222309	TraesCS4A02G383700	0.551865	0.0390552	H3K4me3	A
chr4A_661310257_661310432	TraesCS4A02G383700	0.822626	0.00421575	H3K4me3	A
chr4A_661487660_661489011	TraesCS4A02G383700	0.723277	0.0103303	H3K4me3	A
chr4A_661123553_661123725	TraesCS4A02G383700	0.554404	0.0383687	H3K4me3	A
chr4A_661482854_661482993	TraesCS4A02G383700	0.633086	0.0215113	H3K4me3	A
chr4A_661044804_661045193	TraesCS4A02G383700	0.569111	0.0345832	H3K4me3	A
chr4A_661331321_661331495	TraesCS4A02G383700	0.634091	0.021345	H3K4me3	A
chr4A_661534276_661534478	TraesCS4A02G383700	0.74142	0.00883172	H3K4me3	A
chr4A_661247034_661248462	TraesCS4A02G383700	0.604583	0.026702	H3K4me3	A
chr4A_660990026_660990213	TraesCS4A02G383700	0.549034	0.0398325	H3K4me3	A
chr4A_661428413_661429596	TraesCS4A02G383700	0.756904	0.00770714	H3K4me3	A
chr4A_661506101_661506229	TraesCS4A02G383700	0.709783	0.0115841	H3K4me3	A
chr4A_661343520_661343842	TraesCS4A02G383700	0.693845	0.0132337	H3K4me3	A
chr4A_661250909_661251214	TraesCS4A02G383700	0.722633	0.0103873	H3K4me3	A
chr4A_661444175_661444456	TraesCS4A02G383700	0.58546	0.0307408	H3K4me3	A
chr4A_661377105_661377557	TraesCS4A02G383700	0.557511	0.0375419	H3K4me3	A
chr4A_661251701_661252016	TraesCS4A02G383700	0.702859	0.0122775	H3K4me3	A
chr4A_661525998_661526709	TraesCS4A02G383700	0.67494	0.0154496	H3K4me3	A
chr4A_661701316_661701491	TraesCS4A02G383700	0.573073	0.0336175	H3K4me3	A
chr4A_661645360_661645607	TraesCS4A02G383700	0.798212	0.00530011	H3K4me3	A
chr4A_661676710_661676929	TraesCS4A02G383700	0.674284	0.015532	H3K4me3	A
chr4A_661647407_661647701	TraesCS4A02G383700	0.67748	0.0151346	H3K4me3	A
chr4A_661534679_661536026	TraesCS4A02G383700	0.794943	0.00546271	H3K4me3	A
chr4A_661406341_661406527	TraesCS4A02G383700	0.758343	0.00760936	H3K4me3	A
chr4A_661704110_661705254	TraesCS4A02G383700	0.712571	0.0113148	H3K4me3	A
chr4A_661540611_661540802	TraesCS4A02G383700	0.593367	0.0290133	H3K4me3	A
chr4A_661542772_661542945	TraesCS4A02G383700	0.562844	0.0361571	H3K4me3	A
chr4A_661259607_661260647	TraesCS4A02G383700	0.706841	0.0118744	H3K4me3	A
chr4A_661544533_661545494	TraesCS4A02G383700	0.795535	0.00543294	H3K4me3	A
chr4A_661577268_661577505	TraesCS4A02G383700	0.716915	0.0109058	H3K4me3	A
chr4A_661021004_661021469	TraesCS4A02G383700	0.623363	0.0231767	H3K4me3	A
chr4A_661021590_661022995	TraesCS4A02G383700	0.653932	0.018279	H3K4me3	A
chr4A_661189484_661189844	TraesCS4A02G383700	0.612165	0.0252282	H3K4me3	A
chr4A_661502634_661502816	TraesCS4A02G383700	0.632044	0.0216848	H3K4me3	A
chr4A_661570762_661571169	TraesCS4A02G383700	0.653039	0.0184084	H3K4me3	A
chr4A_661501657_661501844	TraesCS4A02G383700	0.641129	0.0202111	H3K4me3	A
chr4A_661291119_661291327	TraesCS4A02G383700	0.605581	0.0265039	H3K4me3	A
chr4A_661573165_661573789	TraesCS4A02G383700	0.748714	0.00828522	H3K4me3	A
chr4A_661682238_661682380	TraesCS4A02G383700	0.594444	0.0287844	H3K4me3	A
chr4A_661574430_661574750	TraesCS4A02G383700	0.658158	0.0176767	H3K4me3	A
chr4A_661353362_661353631	TraesCS4A02G383700	0.578452	0.0323423	H3K4me3	A
chr4A_661607276_661608510	TraesCS4A02G383700	0.787469	0.00585127	H3K4me3	A
chr4A_661512042_661512558	TraesCS4A02G383700	0.769581	0.00688235	H3K4me3	A
chr4A_660985087_660986155	TraesCS4A02G383700	0.732722	0.0095246	H3K4me3	A
chr4A_661240815_661241313	TraesCS4A02G383700	0.532182	0.044723	H3K4me3	A
chr4A_661673900_661674513	TraesCS4A02G383700	0.756305	0.00774822	H3K4me3	A
chr4A_661729832_661730029	TraesCS4A02G383700	0.765917	0.00711236	H3K4me3	A
chr4A_661694935_661695237	TraesCS4A02G383700	0.741225	0.00884677	H3K4me3	A
chr4A_661651402_661651665	TraesCS4A02G383700	0.779744	0.00627842	H3K4me3	A
chr4A_661334361_661334564	TraesCS4A02G383700	0.524518	0.0471017	H3K4me3	A
chr4A_661590402_661590911	TraesCS4A02G383700	0.661385	0.0172284	H3K4me3	A
chr4A_661325506_661326156	TraesCS4A02G383700	0.690615	0.0135916	H3K4me3	A
chr4A_661651872_661652055	TraesCS4A02G383700	0.766118	0.00709956	H3K4me3	A
chr4A_661685265_661685547	TraesCS4A02G383700	0.666928	0.0164809	H3K4me3	A
chr4A_661121485_661122196	TraesCS4A02G383700	0.738486	0.00906034	H3K4me3	A
chr4A_661677390_661677750	TraesCS4A02G383700	0.780073	0.0062597	H3K4me3	A
chr4A_661605987_661606144	TraesCS4A02G383700	0.786603	0.00589779	H3K4me3	A
chr4A_661569555_661570472	TraesCS4A02G383700	0.769043	0.00691567	H3K4me3	A
chr4A_661584890_661585353	TraesCS4A02G383700	0.660174	0.0173956	H3K4me3	A
chr4A_661279853_661280748	TraesCS4A02G383700	0.686289	0.0140841	H3K4me3	A
chr4A_661689166_661689853	TraesCS4A02G383700	0.872291	0.00260037	H3K4me3	A
chr4A_661477774_661477940	TraesCS4A02G383700	0.54591	0.0407046	H3K4me3	A
chr4A_661430025_661430333	TraesCS4A02G383700	0.672979	0.0156969	H3K4me3	A
chr4A_661506842_661507093	TraesCS4A02G383700	0.60577	0.0264666	H3K4me3	A
chr4A_661602123_661602363	TraesCS4A02G383700	0.813496	0.00459554	H3K4me3	A
chr4A_661318653_661318843	TraesCS4A02G383700	0.605289	0.0265617	H3K4me3	A
chr4A_661694078_661694260	TraesCS4A02G384000	0.543822	0.0412963	H3K4me3	A
chr4A_661570762_661571169	TraesCS4A02G384000	0.557081	0.0376556	H3K4me3	A
chr4A_662021031_662021329	TraesCS4A02G384000	0.727216	0.00998727	H3K4me3	A
chr4A_661331967_661332343	TraesCS4A02G384000	0.630661	0.021917	H3K4me3	A
chr4A_662059267_662059422	TraesCS4A02G384000	0.734199	0.0094037	H3K4me3	A
chr4A_661577268_661577505	TraesCS4A02G384000	0.540792	0.0421671	H3K4me3	A
chr4A_661990893_661991041	TraesCS4A02G384000	0.580646	0.0318336	H3K4me3	A
chr4A_661343520_661343842	TraesCS4A02G384000	0.613463	0.0249828	H3K4me3	A
chr4A_662065070_662066097	TraesCS4A02G384000	0.710676	0.0114973	H3K4me3	A
chr4A_661976323_661976932	TraesCS4A02G384000	0.631637	0.0217528	H3K4me3	A
chr4A_662194044_662194222	TraesCS4A02G384000	0.550219	0.0395057	H3K4me3	A
chr4A_662244169_662244363	TraesCS4A02G384000	0.557551	0.0375314	H3K4me3	A
chr4A_662268717_662268995	TraesCS4A02G384000	0.64703	0.0193001	H3K4me3	A
chr4A_661979167_661980136	TraesCS4A02G384000	0.578551	0.0323192	H3K4me3	A
chr4A_662119815_662119978	TraesCS4A02G384000	0.604249	0.0267684	H3K4me3	A
chr4A_661981248_661981666	TraesCS4A02G384000	0.638125	0.0206887	H3K4me3	A
chr4A_661785908_661786093	TraesCS4A02G384000	0.517426	0.0493921	H3K4me3	A
chr4A_661331321_661331495	TraesCS4A02G384000	0.800027	0.00521167	H3K4me3	A
chr4A_661973316_661974231	TraesCS4A02G384000	0.657644	0.0177491	H3K4me3	A
chr4A_662047847_662048423	TraesCS4A02G384000	0.600126	0.0276012	H3K4me3	A
chr4A_662275807_662276043	TraesCS4A02G384000	0.694296	0.0131842	H3K4me3	A
chr4A_661994555_661994754	TraesCS4A02G384000	0.580002	0.0319822	H3K4me3	A
chr4A_661997441_661997676	TraesCS4A02G384000	0.639342	0.0204941	H3K4me3	A
chr4A_662008662_662010022	TraesCS4A02G384000	0.521598	0.0480342	H3K4me3	A
chr4A_662131733_662132185	TraesCS4A02G384000	0.603804	0.0268574	H3K4me3	A
chr4A_661988524_661988702	TraesCS4A02G384000	0.772222	0.00672069	H3K4me3	A
chr4A_662044575_662044764	TraesCS4A02G384000	0.637293	0.0208226	H3K4me3	A
chr4A_662317404_662318025	TraesCS4A02G384000	0.743619	0.00866377	H3K4me3	A
chr4A_662057293_662057415	TraesCS4A02G384000	0.648539	0.0190727	H3K4me3	A
chr4A_661701316_661701491	TraesCS4A02G384000	0.693954	0.0132217	H3K4me3	A
chr4A_662051833_662053783	TraesCS4A02G384000	0.620376	0.0237098	H3K4me3	A
chr4A_661585527_661585715	TraesCS4A02G384000	0.558315	0.0373305	H3K4me3	A
chr4A_662086437_662087204	TraesCS4A02G384000	0.532804	0.0445341	H3K4me3	A
chr4A_661999497_661999963	TraesCS4A02G384000	0.625743	0.0227593	H3K4me3	A
chr4A_661504539_661505286	TraesCS4A02G384100	0.531704	0.0448684	H3K4me3	A
chr4A_661676710_661676929	TraesCS4A02G384100	0.523443	0.0474431	H3K4me3	A
chr4A_661651402_661651665	TraesCS4A02G384100	0.630969	0.0218651	H3K4me3	A
chr4A_661544533_661545494	TraesCS4A02G384100	0.674498	0.0155051	H3K4me3	A
chr4A_661990893_661991041	TraesCS4A02G384100	0.563742	0.035928	H3K4me3	A
chr4A_661723827_661724004	TraesCS4A02G384100	0.72514	0.0101668	H3K4me3	A
chr4A_661701316_661701491	TraesCS4A02G384100	0.537199	0.0432189	H3K4me3	A
chr4A_662451939_662452384	TraesCS4A02G384100	0.648602	0.0190633	H3K4me3	A
chr4A_662128355_662129635	TraesCS4A02G384100	0.552334	0.0389276	H3K4me3	A
chr4A_661806561_661806902	TraesCS4A02G384100	0.860042	0.00293589	H3K4me3	A
chr4A_662463731_662464319	TraesCS4A02G384100	0.648419	0.0190907	H3K4me3	A
chr4A_661542772_661542945	TraesCS4A02G384100	0.519715	0.0486432	H3K4me3	A
chr4A_662425285_662425542	TraesCS4A02G384100	0.835603	0.00372421	H3K4me3	A
chr4A_661685265_661685547	TraesCS4A02G384100	0.642993	0.0199193	H3K4me3	A
chr4A_661483313_661483548	TraesCS4A02G384100	0.563195	0.0360674	H3K4me3	A
chr4A_662252308_662252681	TraesCS4A02G384100	0.801613	0.0051355	H3K4me3	A
chr4A_662260455_662260800	TraesCS4A02G384100	0.598627	0.0279094	H3K4me3	A
chr4A_661569555_661570472	TraesCS4A02G384100	0.630486	0.0219464	H3K4me3	A
chr4A_661872476_661872739	TraesCS4A02G384100	0.540343	0.0422973	H3K4me3	A
chr4A_662104082_662104681	TraesCS4A02G384100	0.71551	0.0110367	H3K4me3	A
chr4A_662046901_662047540	TraesCS4A02G384100	0.5474	0.0402866	H3K4me3	A
chr4A_662147881_662150043	TraesCS4A02G384100	0.640274	0.020346	H3K4me3	A
chr4A_661853131_661853483	TraesCS4A02G384100	0.803799	0.00503212	H3K4me3	A
chr4A_662200477_662202522	TraesCS4A02G384100	0.578001	0.0324476	H3K4me3	A
chr4A_661694935_661695237	TraesCS4A02G384100	0.581486	0.0316406	H3K4me3	A
chr4A_661809334_661809624	TraesCS4A02G384100	0.782028	0.00614934	H3K4me3	A
chr4A_662086437_662087204	TraesCS4A02G384100	0.658545	0.0176224	H3K4me3	A
chr4A_661590402_661590911	TraesCS4A02G384100	0.55184	0.0390619	H3K4me3	A
chr4A_661817948_661819169	TraesCS4A02G384100	0.650101	0.0188399	H3K4me3	A
chr4A_662077775_662078275	TraesCS4A02G384100	0.590595	0.0296095	H3K4me3	A
chr4A_661642862_661643004	TraesCS4A02G384100	0.742118	0.00877813	H3K4me3	A
chr4A_662276307_662276565	TraesCS4A02G384100	0.581102	0.0317287	H3K4me3	A
chr4A_661689166_661689853	TraesCS4A02G384100	0.638443	0.0206377	H3K4me3	A
chr4A_661645360_661645607	TraesCS4A02G384100	0.534455	0.0440362	H3K4me3	A
chr4A_662109902_662111335	TraesCS4A02G384100	0.57008	0.0343449	H3K4me3	A
chr4A_662016594_662016801	TraesCS4A02G384100	0.631508	0.0217744	H3K4me3	A
chr4A_661534679_661536026	TraesCS4A02G384100	0.541148	0.0420641	H3K4me3	A
chr4A_662059267_662059422	TraesCS4A02G384100	0.537081	0.0432538	H3K4me3	A
chr4A_662351387_662351547	TraesCS4A02G384100	0.520089	0.0485217	H3K4me3	A
chr4A_662257650_662257973	TraesCS4A02G384100	0.549653	0.0396614	H3K4me3	A
chr4A_662075593_662076001	TraesCS4A02G384100	0.689911	0.0136707	H3K4me3	A
chr4A_662174724_662174935	TraesCS4A02G384100	0.806753	0.00489538	H3K4me3	A
chr4A_661785908_661786093	TraesCS4A02G384100	0.65555	0.0180464	H3K4me3	A
chr4A_662388429_662388747	TraesCS4A02G384100	0.532598	0.0445966	H3K4me3	A
chr4A_662244169_662244363	TraesCS4A02G384100	0.560037	0.0368807	H3K4me3	A
chr4A_661584890_661585353	TraesCS4A02G384100	0.534219	0.0441073	H3K4me3	A
chr4A_661729832_661730029	TraesCS4A02G384100	0.515601	0.0499955	H3K4me3	A
chr4A_661573165_661573789	TraesCS4A02G384100	0.607094	0.0262062	H3K4me3	A
chr4A_661570762_661571169	TraesCS4A02G384100	0.569962	0.0343738	H3K4me3	A
chr4A_662042232_662042473	TraesCS4A02G384100	0.559898	0.0369168	H3K4me3	A
chr4A_661873541_661873892	TraesCS4A02G384100	0.672063	0.0158135	H3K4me3	A
chr4A_661697506_661697700	TraesCS4A02G384100	0.680917	0.0147169	H3K4me3	A
chr4A_662393646_662393911	TraesCS4A02G384100	0.662549	0.0170691	H3K4me3	A
chr4A_661998453_661998809	TraesCS4A02G384100	0.589892	0.0297624	H3K4me3	A
chr4A_662044575_662044764	TraesCS4A02G384100	0.554064	0.0384599	H3K4me3	A
chr4A_661799410_661799585	TraesCS4A02G384100	0.63354	0.0214361	H3K4me3	A
chr4A_662394336_662394496	TraesCS4A02G384100	0.765415	0.00714436	H3K4me3	A
chr4A_662195305_662195716	TraesCS4A02G384100	0.623607	0.0231337	H3K4me3	A
chr4A_662346307_662346731	TraesCS4A02G384100	0.656944	0.0178481	H3K4me3	A
chr4A_662112913_662113098	TraesCS4A02G384100	0.6052	0.0265794	H3K4me3	A
chr4A_662275807_662276043	TraesCS4A02G384100	0.713045	0.0112695	H3K4me3	A
chr4A_661694078_661694260	TraesCS4A02G384100	0.689706	0.0136938	H3K4me3	A
chr4A_662097673_662098053	TraesCS4A02G384100	0.526101	0.0466021	H3K4me3	A
chr4A_662108085_662108337	TraesCS4A02G384100	0.593515	0.0289818	H3K4me3	A
chr4A_662021031_662021329	TraesCS4A02G384100	0.647554	0.0192209	H3K4me3	A
chr4A_662344136_662344430	TraesCS4A02G384100	0.679855	0.0148449	H3K4me3	A
chr4A_662164359_662164536	TraesCS4A02G384100	0.851485	0.00319291	H3K4me3	A
chr4A_661979167_661980136	TraesCS4A02G384100	0.532774	0.0445433	H3K4me3	A
chr4A_661888230_661888433	TraesCS4A02G384100	0.571175	0.0340773	H3K4me3	A
chr4A_662231261_662232343	TraesCS4A02G384100	0.576769	0.0327368	H3K4me3	A
chr4A_661704110_661705254	TraesCS4A02G384100	0.562297	0.036297	H3K4me3	A
chr4A_662274195_662274507	TraesCS4A02G384100	0.552614	0.0388515	H3K4me3	A
chr4A_662317404_662318025	TraesCS4A02G384100	0.555208	0.0381535	H3K4me3	A
chr4A_662233318_662233494	TraesCS4A02G384100	0.633023	0.0215218	H3K4me3	A
chr4A_662426257_662426414	TraesCS4A02G384100	0.7274	0.00997148	H3K4me3	A
chr4A_662102199_662102539	TraesCS4A02G384100	0.561241	0.0365689	H3K4me3	A
chr4A_662254683_662255364	TraesCS4A02G384100	0.559429	0.037039	H3K4me3	A
chr4A_662136988_662138548	TraesCS4A02G384100	0.580798	0.0317987	H3K4me3	A
chr4A_661905229_661905486	TraesCS4A02G384100	0.719445	0.0106737	H3K4me3	A
chr4A_662168916_662169709	TraesCS4A02G384100	0.566274	0.0352885	H3K4me3	A
chr4A_661512042_661512558	TraesCS4A02G384100	0.627482	0.0224585	H3K4me3	A
chr4A_661607276_661608510	TraesCS4A02G384100	0.583802	0.0311136	H3K4me3	A
chr4A_662244546_662244784	TraesCS4A02G384100	0.73079	0.00968478	H3K4me3	A
chr4A_662123677_662124463	TraesCS4A02G384100	0.666784	0.0165	H3K4me3	A
chr4A_662119815_662119978	TraesCS4A02G384100	0.568474	0.0347406	H3K4me3	A
chr4A_662260455_662260800	TraesCS4A02G384200	0.653162	0.0183905	H3K4me3	A
chr4A_662244169_662244363	TraesCS4A02G384200	0.720034	0.0106203	H3K4me3	A
chr4A_661534276_661534478	TraesCS4A02G384200	0.619206	0.0239214	H3K4me3	A
chr4A_662051833_662053783	TraesCS4A02G384200	0.618964	0.0239653	H3K4me3	A
chr4A_662276307_662276565	TraesCS4A02G384200	0.593108	0.0290687	H3K4me3	A
chr4A_661574430_661574750	TraesCS4A02G384200	0.584769	0.0308956	H3K4me3	A
chr4A_661504539_661505286	TraesCS4A02G384200	0.54751	0.040256	H3K4me3	A
chr4A_661806561_661806902	TraesCS4A02G384200	0.62283	0.0232712	H3K4me3	A
chr4A_661544533_661545494	TraesCS4A02G384200	0.768991	0.0069189	H3K4me3	A
chr4A_662130882_662131100	TraesCS4A02G384200	0.65157	0.0186231	H3K4me3	A
chr4A_661694935_661695237	TraesCS4A02G384200	0.638467	0.0206338	H3K4me3	A
chr4A_661651402_661651665	TraesCS4A02G384200	0.598168	0.0280044	H3K4me3	A
chr4A_661676710_661676929	TraesCS4A02G384200	0.71982	0.0106396	H3K4me3	A
chr4A_662452829_662453237	TraesCS4A02G384200	0.658265	0.0176617	H3K4me3	A
chr4A_661689166_661689853	TraesCS4A02G384200	0.586459	0.0305179	H3K4me3	A
chr4A_661981248_661981666	TraesCS4A02G384200	0.614411	0.0248051	H3K4me3	A
chr4A_662097673_662098053	TraesCS4A02G384200	0.526449	0.046493	H3K4me3	A
chr4A_661729832_661730029	TraesCS4A02G384200	0.815645	0.00450349	H3K4me3	A
chr4A_661573165_661573789	TraesCS4A02G384200	0.651714	0.0186019	H3K4me3	A
chr4A_661651872_661652055	TraesCS4A02G384200	0.642509	0.0199947	H3K4me3	A
chr4A_662393646_662393911	TraesCS4A02G384200	0.7886	0.00579093	H3K4me3	A
chr4A_661590402_661590911	TraesCS4A02G384200	0.681759	0.0146161	H3K4me3	A
chr4A_661785908_661786093	TraesCS4A02G384200	0.694625	0.0131484	H3K4me3	A
chr4A_662044575_662044764	TraesCS4A02G384200	0.702775	0.0122861	H3K4me3	A
chr4A_661569555_661570472	TraesCS4A02G384200	0.667735	0.0163745	H3K4me3	A
chr4A_662389277_662389797	TraesCS4A02G384200	0.597742	0.0280926	H3K4me3	A
chr4A_661584890_661585353	TraesCS4A02G384200	0.609443	0.0257494	H3K4me3	A
chr4A_662008662_662010022	TraesCS4A02G384200	0.601173	0.0273878	H3K4me3	A
chr4A_661701316_661701491	TraesCS4A02G384200	0.752317	0.00802639	H3K4me3	A
chr4A_662425285_662425542	TraesCS4A02G384200	0.644754	0.0196472	H3K4me3	A
chr4A_662268717_662268995	TraesCS4A02G384200	0.650382	0.0187982	H3K4me3	A
chr4A_662112913_662113098	TraesCS4A02G384200	0.525887	0.0466693	H3K4me3	A
chr4A_661853131_661853483	TraesCS4A02G384200	0.791951	0.00561538	H3K4me3	A
chr4A_662344136_662344430	TraesCS4A02G384200	0.72216	0.0104294	H3K4me3	A
chr4A_662257650_662257973	TraesCS4A02G384200	0.621216	0.0235588	H3K4me3	A
chr4A_662128355_662129635	TraesCS4A02G384200	0.625042	0.0228817	H3K4me3	A
chr4A_662021031_662021329	TraesCS4A02G384200	0.662062	0.0171356	H3K4me3	A
chr4A_661577268_661577505	TraesCS4A02G384200	0.692061	0.0134303	H3K4me3	A
chr4A_662297854_662298313	TraesCS4A02G384200	0.561741	0.0364399	H3K4me3	A
chr4A_662346307_662346731	TraesCS4A02G384200	0.743944	0.00863919	H3K4me3	A
chr4A_661979167_661980136	TraesCS4A02G384200	0.65139	0.0186496	H3K4me3	A
chr4A_662109902_662111335	TraesCS4A02G384200	0.627861	0.0223933	H3K4me3	A
chr4A_662104082_662104681	TraesCS4A02G384200	0.669181	0.0161852	H3K4me3	A
chr4A_662123677_662124463	TraesCS4A02G384200	0.627943	0.0223792	H3K4me3	A
chr4A_661997441_661997676	TraesCS4A02G384200	0.596365	0.0283799	H3K4me3	A
chr4A_662042232_662042473	TraesCS4A02G384200	0.583079	0.0312774	H3K4me3	A
chr4A_661704110_661705254	TraesCS4A02G384200	0.641636	0.0201314	H3K4me3	A
chr4A_662194044_662194222	TraesCS4A02G384200	0.725853	0.0101048	H3K4me3	A
chr4A_662324837_662326658	TraesCS4A02G384200	0.596241	0.0284057	H3K4me3	A
chr4A_661874844_661875029	TraesCS4A02G384200	0.542399	0.0417033	H3K4me3	A
chr4A_662065070_662066097	TraesCS4A02G384200	0.708304	0.0117294	H3K4me3	A
chr4A_662252308_662252681	TraesCS4A02G384200	0.548744	0.0399128	H3K4me3	A
chr4A_661652358_661652988	TraesCS4A02G384200	0.521119	0.0481886	H3K4me3	A
chr4A_661990893_661991041	TraesCS4A02G384200	0.73042	0.00971573	H3K4me3	A
chr4A_662057293_662057415	TraesCS4A02G384200	0.59822	0.0279936	H3K4me3	A
chr4A_662274195_662274507	TraesCS4A02G384200	0.622838	0.0232698	H3K4me3	A
chr4A_662046901_662047540	TraesCS4A02G384200	0.621495	0.023509	H3K4me3	A
chr4A_662256882_662257061	TraesCS4A02G384200	0.553273	0.0386733	H3K4me3	A
chr4A_662147881_662150043	TraesCS4A02G384200	0.742526	0.0087469	H3K4me3	A
chr4A_662047847_662048423	TraesCS4A02G384200	0.528301	0.0459149	H3K4me3	A
chr4A_661998453_661998809	TraesCS4A02G384200	0.737522	0.00913659	H3K4me3	A
chr4A_662275807_662276043	TraesCS4A02G384200	0.913577	0.0017092	H3K4me3	A
chr4A_661809334_661809624	TraesCS4A02G384200	0.521262	0.0481425	H3K4me3	A
chr4A_662269230_662269869	TraesCS4A02G384200	0.664592	0.0167925	H3K4me3	A
chr4A_661607276_661608510	TraesCS4A02G384200	0.602375	0.0271444	H3K4me3	A
chr4A_661817948_661819169	TraesCS4A02G384200	0.598953	0.0278422	H3K4me3	A
chr4A_661525998_661526709	TraesCS4A02G384200	0.559827	0.0369354	H3K4me3	A
chr4A_662195305_662195716	TraesCS4A02G384200	0.526582	0.0464512	H3K4me3	A
chr4A_662089210_662089674	TraesCS4A02G384200	0.53188	0.0448147	H3K4me3	A
chr4A_662119815_662119978	TraesCS4A02G384200	0.794517	0.00548422	H3K4me3	A
chr4A_662177437_662177608	TraesCS4A02G384200	0.55238	0.0389152	H3K4me3	A
chr4A_662108085_662108337	TraesCS4A02G384200	0.541793	0.0418778	H3K4me3	A
chr4A_661534679_661536026	TraesCS4A02G384200	0.589578	0.0298308	H3K4me3	A
chr4A_662059267_662059422	TraesCS4A02G384200	0.711639	0.0114042	H3K4me3	A
chr4A_662102199_662102539	TraesCS4A02G384200	0.594109	0.0288555	H3K4me3	A
chr4A_662136988_662138548	TraesCS4A02G384200	0.633938	0.0213703	H3K4me3	A
chr4A_662394336_662394496	TraesCS4A02G384200	0.88586	0.00226946	H3K4me3	A
chr4A_662026136_662026712	TraesCS4A02G384200	0.54929	0.0397615	H3K4me3	A
chr4A_661988524_661988702	TraesCS4A02G384200	0.723425	0.0103172	H3K4me3	A
chr4A_662164359_662164536	TraesCS4A02G384200	0.727357	0.0099752	H3K4me3	A
chr4A_662131733_662132185	TraesCS4A02G384200	0.636734	0.0209131	H3K4me3	A
chr4A_662075593_662076001	TraesCS4A02G384200	0.725452	0.0101396	H3K4me3	A
chr4A_661512042_661512558	TraesCS4A02G384200	0.567329	0.0350247	H3K4me3	A
chr4A_662086437_662087204	TraesCS4A02G384200	0.71396	0.0111826	H3K4me3	A
chr4A_662317404_662318025	TraesCS4A02G384200	0.735565	0.00929308	H3K4me3	A
chr4A_661969219_661969884	TraesCS4A02G384200	0.567168	0.0350649	H3K4me3	A
chr4A_662200477_662202522	TraesCS4A02G384200	0.713356	0.0112399	H3K4me3	A
chr4A_662077775_662078275	TraesCS4A02G384200	0.621847	0.0234461	H3K4me3	A
chr4A_661685265_661685547	TraesCS4A02G384200	0.63892	0.0205614	H3K4me3	A
chr4A_661694078_661694260	TraesCS4A02G384200	0.80512	0.00497055	H3K4me3	A
chr4A_661770986_661771186	TraesCS4A02G384200	0.569947	0.0343775	H3K4me3	A
chr4A_661506101_661506229	TraesCS4A02G384200	0.591189	0.0294808	H3K4me3	A
chr4A_661873541_661873892	TraesCS4A02G384200	0.537778	0.043048	H3K4me3	A
chr4A_662244546_662244784	TraesCS4A02G384200	0.703426	0.0122194	H3K4me3	A
chr4A_662254382_662254599	TraesCS4A02G384200	0.619491	0.0238697	H3K4me3	A
chr4A_661852132_661852282	TraesCS4A02G384200	0.556741	0.0377455	H3K4me3	A
chr4A_662231261_662232343	TraesCS4A02G384200	0.662505	0.0170752	H3K4me3	A
chr4A_662254683_662255364	TraesCS4A02G384200	0.613172	0.0250378	H3K4me3	A
chr4A_662233318_662233494	TraesCS4A02G384200	0.747909	0.00834405	H3K4me3	A
chr4A_662168916_662169709	TraesCS4A02G384200	0.639221	0.0205133	H3K4me3	A
chr4A_661905229_661905486	TraesCS4A02G384200	0.521657	0.0480153	H3K4me3	A
chr4A_662426257_662426414	TraesCS4A02G384200	0.543586	0.0413637	H3K4me3	A
chr4A_662463731_662464319	TraesCS4A02G384200	0.686384	0.0140731	H3K4me3	A
chr4A_662123677_662124463	TraesCS4A02G384500	0.601973	0.0272256	H3K4me3	A
chr4A_662177437_662177608	TraesCS4A02G384500	0.608016	0.0260261	H3K4me3	A
chr4A_661981248_661981666	TraesCS4A02G384500	0.578956	0.0322249	H3K4me3	A
chr4A_662274195_662274507	TraesCS4A02G384500	0.581513	0.0316345	H3K4me3	A
chr4A_662306287_662306508	TraesCS4A02G384500	0.530623	0.0451987	H3K4me3	A
chr4A_662506258_662506490	TraesCS4A02G384500	0.676814	0.0152166	H3K4me3	A
chr4A_662174724_662174935	TraesCS4A02G384500	0.622368	0.0233533	H3K4me3	A
chr4A_661694935_661695237	TraesCS4A02G384500	0.628234	0.0223294	H3K4me3	A
chr4A_661806561_661806902	TraesCS4A02G384500	0.571071	0.0341026	H3K4me3	A
chr4A_662425285_662425542	TraesCS4A02G384500	0.679473	0.0148911	H3K4me3	A
chr4A_662566156_662567451	TraesCS4A02G384500	0.610842	0.0254804	H3K4me3	A
chr4A_662276307_662276565	TraesCS4A02G384500	0.590261	0.0296821	H3K4me3	A
chr4A_662128355_662129635	TraesCS4A02G384500	0.57499	0.0331584	H3K4me3	A
chr4A_662346307_662346731	TraesCS4A02G384500	0.682087	0.014577	H3K4me3	A
chr4A_661785908_661786093	TraesCS4A02G384500	0.78986	0.00572434	H3K4me3	A
chr4A_661701316_661701491	TraesCS4A02G384500	0.707867	0.0117725	H3K4me3	A
chr4A_661729832_661730029	TraesCS4A02G384500	0.664757	0.0167704	H3K4me3	A
chr4A_662021031_662021329	TraesCS4A02G384500	0.575318	0.0330803	H3K4me3	A
chr4A_661973316_661974231	TraesCS4A02G384500	0.595343	0.0285943	H3K4me3	A
chr4A_662260455_662260800	TraesCS4A02G384500	0.628894	0.0222166	H3K4me3	A
chr4A_662046901_662047540	TraesCS4A02G384500	0.591782	0.0293531	H3K4me3	A
chr4A_662635150_662636229	TraesCS4A02G384500	0.544641	0.0410635	H3K4me3	A
chr4A_662389277_662389797	TraesCS4A02G384500	0.596877	0.0282727	H3K4me3	A
chr4A_662071579_662071751	TraesCS4A02G384500	0.655009	0.0181239	H3K4me3	A
chr4A_662275807_662276043	TraesCS4A02G384500	0.883165	0.00233199	H3K4me3	A
chr4A_662593833_662594233	TraesCS4A02G384500	0.64484	0.0196339	H3K4me3	A
chr4A_662044575_662044764	TraesCS4A02G384500	0.793073	0.00555772	H3K4me3	A
chr4A_662104082_662104681	TraesCS4A02G384500	0.634503	0.0212772	H3K4me3	A
chr4A_661872476_661872739	TraesCS4A02G384500	0.619187	0.0239249	H3K4me3	A
chr4A_662109902_662111335	TraesCS4A02G384500	0.591284	0.0294604	H3K4me3	A
chr4A_662587883_662588704	TraesCS4A02G384500	0.651702	0.0186037	H3K4me3	A
chr4A_661704110_661705254	TraesCS4A02G384500	0.574269	0.0333305	H3K4me3	A
chr4A_662394336_662394496	TraesCS4A02G384500	0.773606	0.00663729	H3K4me3	A
chr4A_662244169_662244363	TraesCS4A02G384500	0.720537	0.0105749	H3K4me3	A
chr4A_661676710_661676929	TraesCS4A02G384500	0.657105	0.0178252	H3K4me3	A
chr4A_661689166_661689853	TraesCS4A02G384500	0.705512	0.0120076	H3K4me3	A
chr4A_661651872_661652055	TraesCS4A02G384500	0.623899	0.0230822	H3K4me3	A
chr4A_661976323_661976932	TraesCS4A02G384500	0.574394	0.0333004	H3K4me3	A
chr4A_662344136_662344430	TraesCS4A02G384500	0.721098	0.0105243	H3K4me3	A
chr4A_661809334_661809624	TraesCS4A02G384500	0.602376	0.0271443	H3K4me3	A
chr4A_662269230_662269869	TraesCS4A02G384500	0.685545	0.0141703	H3K4me3	A
chr4A_662026136_662026712	TraesCS4A02G384500	0.58258	0.0313908	H3K4me3	A
chr4A_661652358_661652988	TraesCS4A02G384500	0.541892	0.0418491	H3K4me3	A
chr4A_662195305_662195716	TraesCS4A02G384500	0.66083	0.0173049	H3K4me3	A
chr4A_661817948_661819169	TraesCS4A02G384500	0.616685	0.0243826	H3K4me3	A
chr4A_662008662_662010022	TraesCS4A02G384500	0.546238	0.0406123	H3K4me3	A
chr4A_662057293_662057415	TraesCS4A02G384500	0.617232	0.0242819	H3K4me3	A
chr4A_662567665_662568271	TraesCS4A02G384500	0.61676	0.0243687	H3K4me3	A
chr4A_662097673_662098053	TraesCS4A02G384500	0.608363	0.0259584	H3K4me3	A
chr4A_662233318_662233494	TraesCS4A02G384500	0.612922	0.0250849	H3K4me3	A
chr4A_661998453_661998809	TraesCS4A02G384500	0.632321	0.0216386	H3K4me3	A
chr4A_662065070_662066097	TraesCS4A02G384500	0.610301	0.0255841	H3K4me3	A
chr4A_661651402_661651665	TraesCS4A02G384500	0.602015	0.0272172	H3K4me3	A
chr4A_662351387_662351547	TraesCS4A02G384500	0.593156	0.0290583	H3K4me3	A
chr4A_662136988_662138548	TraesCS4A02G384500	0.607761	0.0260758	H3K4me3	A
chr4A_662252308_662252681	TraesCS4A02G384500	0.687782	0.0139123	H3K4me3	A
chr4A_662254683_662255364	TraesCS4A02G384500	0.551181	0.0392418	H3K4me3	A
chr4A_662102199_662102539	TraesCS4A02G384500	0.566504	0.0352309	H3K4me3	A
chr4A_661990893_661991041	TraesCS4A02G384500	0.760008	0.00749753	H3K4me3	A
chr4A_662059267_662059422	TraesCS4A02G384500	0.694405	0.0131724	H3K4me3	A
chr4A_662393646_662393911	TraesCS4A02G384500	0.582625	0.0313804	H3K4me3	A
chr4A_661905229_661905486	TraesCS4A02G384500	0.712211	0.0113492	H3K4me3	A
chr4A_662112913_662113098	TraesCS4A02G384500	0.561985	0.0363772	H3K4me3	A
chr4A_662051833_662053783	TraesCS4A02G384500	0.582381	0.031436	H3K4me3	A
chr4A_661874844_661875029	TraesCS4A02G384500	0.653053	0.0184063	H3K4me3	A
chr4A_662108085_662108337	TraesCS4A02G384500	0.692413	0.0133913	H3K4me3	A
chr4A_661682238_661682380	TraesCS4A02G384500	0.555822	0.0379896	H3K4me3	A
chr4A_661979167_661980136	TraesCS4A02G384500	0.591607	0.0293906	H3K4me3	A
chr4A_661969219_661969884	TraesCS4A02G384500	0.516581	0.0496707	H3K4me3	A
chr4A_662603362_662604489	TraesCS4A02G384500	0.643	0.0199183	H3K4me3	A
chr4A_661685265_661685547	TraesCS4A02G384500	0.549414	0.0397274	H3K4me3	A
chr4A_662338879_662339050	TraesCS4A02G384500	0.551196	0.0392378	H3K4me3	A
chr4A_662254382_662254599	TraesCS4A02G384500	0.554057	0.0384619	H3K4me3	A
chr4A_662200477_662202522	TraesCS4A02G384500	0.630322	0.0219741	H3K4me3	A
chr4A_662086437_662087204	TraesCS4A02G384500	0.664626	0.0167879	H3K4me3	A
chr4A_662244546_662244784	TraesCS4A02G384500	0.644808	0.0196389	H3K4me3	A
chr4A_662119815_662119978	TraesCS4A02G384500	0.727931	0.00992608	H3K4me3	A
chr4A_662452829_662453237	TraesCS4A02G384500	0.689028	0.0137705	H3K4me3	A
chr4A_662164359_662164536	TraesCS4A02G384500	0.787571	0.00584577	H3K4me3	A
chr4A_662426257_662426414	TraesCS4A02G384500	0.584768	0.030896	H3K4me3	A
chr4A_661853131_661853483	TraesCS4A02G384500	0.731654	0.00961286	H3K4me3	A
chr4A_662168916_662169709	TraesCS4A02G384500	0.580293	0.0319149	H3K4me3	A
chr4A_662639368_662640086	TraesCS4A02G384500	0.562491	0.0362475	H3K4me3	A
chr4A_662317404_662318025	TraesCS4A02G384500	0.680961	0.0147116	H3K4me3	A
chr4A_661873541_661873892	TraesCS4A02G384500	0.604335	0.0267514	H3K4me3	A
chr4A_662619787_662620801	TraesCS4A02G384500	0.574167	0.033355	H3K4me3	A
chr4A_662541317_662542462	TraesCS4A02G384500	0.599363	0.0277578	H3K4me3	A
chr4A_662077775_662078275	TraesCS4A02G384500	0.648384	0.019096	H3K4me3	A
chr4A_662324837_662326658	TraesCS4A02G384500	0.561085	0.0366092	H3K4me3	A
chr4A_662268717_662268995	TraesCS4A02G384500	0.516375	0.0497388	H3K4me3	A
chr4A_662075593_662076001	TraesCS4A02G384500	0.710136	0.0115498	H3K4me3	A
chr4A_662194044_662194222	TraesCS4A02G384500	0.699846	0.0125901	H3K4me3	A
chr4A_662605201_662605439	TraesCS4A02G384500	0.563438	0.0360054	H3K4me3	A
chr4A_661697506_661697700	TraesCS4A02G384500	0.602046	0.0272108	H3K4me3	A
chr4A_661770986_661771186	TraesCS4A02G384500	0.764995	0.00717128	H3K4me3	A
chr4A_661694078_661694260	TraesCS4A02G384500	0.769457	0.00689	H3K4me3	A
chr4A_662231261_662232343	TraesCS4A02G384500	0.588958	0.0299663	H3K4me3	A
chr4A_661988524_661988702	TraesCS4A02G384500	0.639547	0.0204614	H3K4me3	A
chr4A_662131733_662132185	TraesCS4A02G384500	0.549025	0.039835	H3K4me3	A
chr4A_662277718_662277937	TraesCS4A02G384500	0.541451	0.0419765	H3K4me3	A
chr4A_662463731_662464319	TraesCS4A02G384500	0.628098	0.0223526	H3K4me3	A
chr4A_662071579_662071751	TraesCS4A02G384600	0.599722	0.027684	H3K4me3	A
chr4A_661973316_661974231	TraesCS4A02G384600	0.631819	0.0217225	H3K4me3	A
chr4A_662016594_662016801	TraesCS4A02G384600	0.569618	0.0344584	H3K4me3	A
chr4A_661806561_661806902	TraesCS4A02G384600	0.674038	0.0155629	H3K4me3	A
chr4A_662589197_662589382	TraesCS4A02G384600	0.56919	0.0345637	H3K4me3	A
chr4A_661701316_661701491	TraesCS4A02G384600	0.73473	0.00936054	H3K4me3	A
chr4A_662244169_662244363	TraesCS4A02G384600	0.732776	0.00952013	H3K4me3	A
chr4A_662104082_662104681	TraesCS4A02G384600	0.763154	0.00729023	H3K4me3	A
chr4A_662057293_662057415	TraesCS4A02G384600	0.549379	0.0397371	H3K4me3	A
chr4A_661872476_661872739	TraesCS4A02G384600	0.686244	0.0140892	H3K4me3	A
chr4A_662065070_662066097	TraesCS4A02G384600	0.631755	0.0217331	H3K4me3	A
chr4A_662587883_662588704	TraesCS4A02G384600	0.698942	0.0126853	H3K4me3	A
chr4A_662276307_662276565	TraesCS4A02G384600	0.720071	0.0106169	H3K4me3	A
chr4A_662081768_662082127	TraesCS4A02G384600	0.594587	0.0287541	H3K4me3	A
chr4A_662109902_662111335	TraesCS4A02G384600	0.665804	0.0166303	H3K4me3	A
chr4A_662046901_662047540	TraesCS4A02G384600	0.674793	0.0154682	H3K4me3	A
chr4A_662174724_662174935	TraesCS4A02G384600	0.783207	0.00608361	H3K4me3	A
chr4A_661994555_661994754	TraesCS4A02G384600	0.55524	0.0381448	H3K4me3	A
chr4A_662128355_662129635	TraesCS4A02G384600	0.658858	0.0175786	H3K4me3	A
chr4A_662044575_662044764	TraesCS4A02G384600	0.807256	0.00487242	H3K4me3	A
chr4A_662274195_662274507	TraesCS4A02G384600	0.671974	0.0158248	H3K4me3	A
chr4A_661723827_661724004	TraesCS4A02G384600	0.527793	0.046073	H3K4me3	A
chr4A_662130882_662131100	TraesCS4A02G384600	0.531737	0.0448585	H3K4me3	A
chr4A_662164359_662164536	TraesCS4A02G384600	0.869373	0.00267699	H3K4me3	A
chr4A_662260455_662260800	TraesCS4A02G384600	0.707954	0.011764	H3K4me3	A
chr4A_662037425_662037637	TraesCS4A02G384600	0.604183	0.0267816	H3K4me3	A
chr4A_662256882_662257061	TraesCS4A02G384600	0.555597	0.0380496	H3K4me3	A
chr4A_662232919_662233238	TraesCS4A02G384600	0.537194	0.0432204	H3K4me3	A
chr4A_662635150_662636229	TraesCS4A02G384600	0.658445	0.0176364	H3K4me3	A
chr4A_662566156_662567451	TraesCS4A02G384600	0.703275	0.0122348	H3K4me3	A
chr4A_662593833_662594233	TraesCS4A02G384600	0.732625	0.00953251	H3K4me3	A
chr4A_661785908_661786093	TraesCS4A02G384600	0.7752	0.00654238	H3K4me3	A
chr4A_661704110_661705254	TraesCS4A02G384600	0.640371	0.0203306	H3K4me3	A
chr4A_662136988_662138548	TraesCS4A02G384600	0.678019	0.0150684	H3K4me3	A
chr4A_662254683_662255364	TraesCS4A02G384600	0.646907	0.0193186	H3K4me3	A
chr4A_662231261_662232343	TraesCS4A02G384600	0.66439	0.0168197	H3K4me3	A
chr4A_662026136_662026712	TraesCS4A02G384600	0.624793	0.0229252	H3K4me3	A
chr4A_662454094_662454705	TraesCS4A02G384600	0.532751	0.0445503	H3K4me3	A
chr4A_662252308_662252681	TraesCS4A02G384600	0.775378	0.00653188	H3K4me3	A
chr4A_662389277_662389797	TraesCS4A02G384600	0.62822	0.0223318	H3K4me3	A
chr4A_662177437_662177608	TraesCS4A02G384600	0.588196	0.0301336	H3K4me3	A
chr4A_662112913_662113098	TraesCS4A02G384600	0.696753	0.0129183	H3K4me3	A
chr4A_662572046_662572659	TraesCS4A02G384600	0.611367	0.0253801	H3K4me3	A
chr4A_662344136_662344430	TraesCS4A02G384600	0.814836	0.00453798	H3K4me3	A
chr4A_662021031_662021329	TraesCS4A02G384600	0.676729	0.0152272	H3K4me3	A
chr4A_662075593_662076001	TraesCS4A02G384600	0.8051	0.00497146	H3K4me3	A
chr4A_662051833_662053783	TraesCS4A02G384600	0.642924	0.0199301	H3K4me3	A
chr4A_662603362_662604489	TraesCS4A02G384600	0.776003	0.00649504	H3K4me3	A
chr4A_661729832_661730029	TraesCS4A02G384600	0.666523	0.0165347	H3K4me3	A
chr4A_662077775_662078275	TraesCS4A02G384600	0.734242	0.00940014	H3K4me3	A
chr4A_662506258_662506490	TraesCS4A02G384600	0.760036	0.00749565	H3K4me3	A
chr4A_662119986_662120188	TraesCS4A02G384600	0.558918	0.0371724	H3K4me3	A
chr4A_662394336_662394496	TraesCS4A02G384600	0.835968	0.00371114	H3K4me3	A
chr4A_662518973_662520101	TraesCS4A02G384600	0.551789	0.0390759	H3K4me3	A
chr4A_661905229_661905486	TraesCS4A02G384600	0.805692	0.00494409	H3K4me3	A
chr4A_662059267_662059422	TraesCS4A02G384600	0.721033	0.0105302	H3K4me3	A
chr4A_662233318_662233494	TraesCS4A02G384600	0.692541	0.0133771	H3K4me3	A
chr4A_662393646_662393911	TraesCS4A02G384600	0.673263	0.0156609	H3K4me3	A
chr4A_662086437_662087204	TraesCS4A02G384600	0.75907	0.00756038	H3K4me3	A
chr4A_662097673_662098053	TraesCS4A02G384600	0.67331	0.0156549	H3K4me3	A
chr4A_662452829_662453237	TraesCS4A02G384600	0.695201	0.0130857	H3K4me3	A
chr4A_661874844_661875029	TraesCS4A02G384600	0.705545	0.0120044	H3K4me3	A
chr4A_662119815_662119978	TraesCS4A02G384600	0.734243	0.00940013	H3K4me3	A
chr4A_661969219_661969884	TraesCS4A02G384600	0.585651	0.0306981	H3K4me3	A
chr4A_661979167_661980136	TraesCS4A02G384600	0.652706	0.0184569	H3K4me3	A
chr4A_662232548_662232737	TraesCS4A02G384600	0.529763	0.0454629	H3K4me3	A
chr4A_662346307_662346731	TraesCS4A02G384600	0.771512	0.00676382	H3K4me3	A
chr4A_662451939_662452384	TraesCS4A02G384600	0.606236	0.0263747	H3K4me3	A
chr4A_662047847_662048423	TraesCS4A02G384600	0.540723	0.042187	H3K4me3	A
chr4A_662254382_662254599	TraesCS4A02G384600	0.587563	0.0302731	H3K4me3	A
chr4A_662524496_662524653	TraesCS4A02G384600	0.600138	0.0275988	H3K4me3	A
chr4A_662639368_662640086	TraesCS4A02G384600	0.640279	0.0203453	H3K4me3	A
chr4A_662244546_662244784	TraesCS4A02G384600	0.709888	0.011574	H3K4me3	A
chr4A_661998453_661998809	TraesCS4A02G384600	0.713237	0.0112513	H3K4me3	A
chr4A_662269230_662269869	TraesCS4A02G384600	0.68104	0.0147021	H3K4me3	A
chr4A_662324837_662326658	TraesCS4A02G384600	0.593817	0.0289176	H3K4me3	A
chr4A_662102199_662102539	TraesCS4A02G384600	0.679334	0.014908	H3K4me3	A
chr4A_662426257_662426414	TraesCS4A02G384600	0.636502	0.0209506	H3K4me3	A
chr4A_661990893_661991041	TraesCS4A02G384600	0.803058	0.00506696	H3K4me3	A
chr4A_661817948_661819169	TraesCS4A02G384600	0.716202	0.0109721	H3K4me3	A
chr4A_662194044_662194222	TraesCS4A02G384600	0.726498	0.010049	H3K4me3	A
chr4A_661853131_661853483	TraesCS4A02G384600	0.837881	0.00364342	H3K4me3	A
chr4A_661976323_661976932	TraesCS4A02G384600	0.634018	0.0213571	H3K4me3	A
chr4A_662351387_662351547	TraesCS4A02G384600	0.694824	0.0131267	H3K4me3	A
chr4A_662628347_662628484	TraesCS4A02G384600	0.621303	0.0235433	H3K4me3	A
chr4A_662524962_662525439	TraesCS4A02G384600	0.583827	0.031108	H3K4me3	A
chr4A_662463731_662464319	TraesCS4A02G384600	0.722901	0.0103635	H3K4me3	A
chr4A_662275807_662276043	TraesCS4A02G384600	0.874122	0.00255331	H3K4me3	A
chr4A_662542629_662543004	TraesCS4A02G384600	0.582527	0.0314028	H3K4me3	A
chr4A_662195305_662195716	TraesCS4A02G384600	0.757407	0.00767285	H3K4me3	A
chr4A_661999497_661999963	TraesCS4A02G384600	0.601984	0.0272234	H3K4me3	A
chr4A_662557400_662558376	TraesCS4A02G384600	0.516044	0.0498487	H3K4me3	A
chr4A_661988524_661988702	TraesCS4A02G384600	0.659548	0.0174824	H3K4me3	A
chr4A_662338879_662339050	TraesCS4A02G384600	0.582151	0.0314885	H3K4me3	A
chr4A_662425285_662425542	TraesCS4A02G384600	0.772169	0.00672385	H3K4me3	A
chr4A_661959986_661960504	TraesCS4A02G384600	0.584628	0.0309273	H3K4me3	A
chr4A_661809334_661809624	TraesCS4A02G384600	0.72179	0.0104624	H3K4me3	A
chr4A_662257650_662257973	TraesCS4A02G384600	0.600936	0.0274361	H3K4me3	A
chr4A_662605201_662605439	TraesCS4A02G384600	0.704683	0.0120914	H3K4me3	A
chr4A_662388429_662388747	TraesCS4A02G384600	0.532306	0.0446851	H3K4me3	A
chr4A_662147881_662150043	TraesCS4A02G384600	0.745785	0.00850102	H3K4me3	A
chr4A_662627235_662627500	TraesCS4A02G384600	0.559991	0.0368927	H3K4me3	A
chr4A_662008662_662010022	TraesCS4A02G384600	0.61247	0.0251704	H3K4me3	A
chr4A_662123677_662124463	TraesCS4A02G384600	0.727435	0.00996852	H3K4me3	A
chr4A_662625028_662626635	TraesCS4A02G384600	0.630767	0.021899	H3K4me3	A
chr4A_662567665_662568271	TraesCS4A02G384600	0.752251	0.00803105	H3K4me3	A
chr4A_662108085_662108337	TraesCS4A02G384600	0.720423	0.0105851	H3K4me3	A
chr4A_662317404_662318025	TraesCS4A02G384600	0.705108	0.0120484	H3K4me3	A
chr4A_661770986_661771186	TraesCS4A02G384600	0.728557	0.00987279	H3K4me3	A
chr4A_662168916_662169709	TraesCS4A02G384600	0.684753	0.0142626	H3K4me3	A
chr4A_662541317_662542462	TraesCS4A02G384600	0.681351	0.0146649	H3K4me3	A
chr4A_662277718_662277937	TraesCS4A02G384600	0.541127	0.04207	H3K4me3	A
chr4A_662268717_662268995	TraesCS4A02G384600	0.544161	0.0411998	H3K4me3	A
chr4A_662087725_662088138	TraesCS4A02G384600	0.548155	0.0400764	H3K4me3	A
chr4A_661873541_661873892	TraesCS4A02G384600	0.703515	0.0122103	H3K4me3	A
chr4A_662619787_662620801	TraesCS4A02G384600	0.665591	0.0166587	H3K4me3	A
chr4A_661981248_661981666	TraesCS4A02G384600	0.623461	0.0231594	H3K4me3	A
chr4A_662131733_662132185	TraesCS4A02G384600	0.615469	0.0246077	H3K4me3	A
chr4A_661806561_661806902	TraesCS4A02G384700	0.692141	0.0134214	H3K4me3	A
chr4A_662065070_662066097	TraesCS4A02G384700	0.517364	0.0494125	H3K4me3	A
chr4A_662071579_662071751	TraesCS4A02G384700	0.520797	0.0482924	H3K4me3	A
chr4A_662346307_662346731	TraesCS4A02G384700	0.596277	0.0283983	H3K4me3	A
chr4A_662244169_662244363	TraesCS4A02G384700	0.561888	0.0364023	H3K4me3	A
chr4A_662104082_662104681	TraesCS4A02G384700	0.625265	0.0228426	H3K4me3	A
chr4A_662128355_662129635	TraesCS4A02G384700	0.526615	0.0464409	H3K4me3	A
chr4A_662572046_662572659	TraesCS4A02G384700	0.527154	0.0462723	H3K4me3	A
chr4A_662269230_662269869	TraesCS4A02G384700	0.558037	0.0374034	H3K4me3	A
chr4A_662109902_662111335	TraesCS4A02G384700	0.551439	0.0391714	H3K4me3	A
chr4A_662587883_662588704	TraesCS4A02G384700	0.55307	0.0387282	H3K4me3	A
chr4A_662506258_662506490	TraesCS4A02G384700	0.599614	0.0277062	H3K4me3	A
chr4A_662026136_662026712	TraesCS4A02G384700	0.529408	0.0455725	H3K4me3	A
chr4A_661872476_661872739	TraesCS4A02G384700	0.677526	0.0151289	H3K4me3	A
chr4A_662719959_662720187	TraesCS4A02G384700	0.627331	0.0224844	H3K4me3	A
chr4A_661871890_661872125	TraesCS4A02G384700	0.59084	0.0295564	H3K4me3	A
chr4A_662603362_662604489	TraesCS4A02G384700	0.620924	0.0236113	H3K4me3	A
chr4A_662252308_662252681	TraesCS4A02G384700	0.787394	0.00585526	H3K4me3	A
chr4A_662081768_662082127	TraesCS4A02G384700	0.563723	0.0359328	H3K4me3	A
chr4A_662046901_662047540	TraesCS4A02G384700	0.535848	0.0436197	H3K4me3	A
chr4A_662194044_662194222	TraesCS4A02G384700	0.536297	0.0434864	H3K4me3	A
chr4A_662021031_662021329	TraesCS4A02G384700	0.534469	0.0440322	H3K4me3	A
chr4A_662044575_662044764	TraesCS4A02G384700	0.639917	0.0204026	H3K4me3	A
chr4A_662174724_662174935	TraesCS4A02G384700	0.726866	0.0100173	H3K4me3	A
chr4A_661979167_661980136	TraesCS4A02G384700	0.549005	0.0398406	H3K4me3	A
chr4A_662077775_662078275	TraesCS4A02G384700	0.608322	0.0259666	H3K4me3	A
chr4A_662164359_662164536	TraesCS4A02G384700	0.829769	0.00393844	H3K4me3	A
chr4A_662593833_662594233	TraesCS4A02G384700	0.54491	0.040987	H3K4me3	A
chr4A_661817948_661819169	TraesCS4A02G384700	0.627069	0.0225297	H3K4me3	A
chr4A_662635150_662636229	TraesCS4A02G384700	0.52482	0.0470059	H3K4me3	A
chr4A_662112913_662113098	TraesCS4A02G384700	0.56054	0.03675	H3K4me3	A
chr4A_662566156_662567451	TraesCS4A02G384700	0.567323	0.0350263	H3K4me3	A
chr4A_661785908_661786093	TraesCS4A02G384700	0.785859	0.00593808	H3K4me3	A
chr4A_662463731_662464319	TraesCS4A02G384700	0.579261	0.032154	H3K4me3	A
chr4A_662452829_662453237	TraesCS4A02G384700	0.527851	0.0460549	H3K4me3	A
chr4A_662075593_662076001	TraesCS4A02G384700	0.653517	0.018339	H3K4me3	A
chr4A_662195305_662195716	TraesCS4A02G384700	0.648416	0.0190911	H3K4me3	A
chr4A_661990893_661991041	TraesCS4A02G384700	0.533978	0.0441798	H3K4me3	A
chr4A_661888230_661888433	TraesCS4A02G384700	0.594417	0.0287902	H3K4me3	A
chr4A_662394336_662394496	TraesCS4A02G384700	0.672574	0.0157484	H3K4me3	A
chr4A_662108085_662108337	TraesCS4A02G384700	0.681949	0.0145935	H3K4me3	A
chr4A_662123677_662124463	TraesCS4A02G384700	0.582352	0.0314427	H3K4me3	A
chr4A_662260455_662260800	TraesCS4A02G384700	0.571282	0.0340512	H3K4me3	A
chr4A_662059267_662059422	TraesCS4A02G384700	0.578238	0.0323922	H3K4me3	A
chr4A_661998453_661998809	TraesCS4A02G384700	0.525134	0.0469068	H3K4me3	A
chr4A_661905229_661905486	TraesCS4A02G384700	0.786671	0.00589413	H3K4me3	A
chr4A_662136988_662138548	TraesCS4A02G384700	0.568859	0.0346453	H3K4me3	A
chr4A_662275807_662276043	TraesCS4A02G384700	0.711355	0.0114316	H3K4me3	A
chr4A_661809334_661809624	TraesCS4A02G384700	0.764438	0.0072071	H3K4me3	A
chr4A_662541317_662542462	TraesCS4A02G384700	0.54864	0.0399416	H3K4me3	A
chr4A_662426257_662426414	TraesCS4A02G384700	0.757384	0.00767442	H3K4me3	A
chr4A_662086437_662087204	TraesCS4A02G384700	0.622439	0.0233406	H3K4me3	A
chr4A_661853131_661853483	TraesCS4A02G384700	0.680461	0.0147718	H3K4me3	A
chr4A_662147881_662150043	TraesCS4A02G384700	0.628745	0.022242	H3K4me3	A
chr4A_662097673_662098053	TraesCS4A02G384700	0.597471	0.028149	H3K4me3	A
chr4A_662425285_662425542	TraesCS4A02G384700	0.806212	0.00492016	H3K4me3	A
chr4A_661873541_661873892	TraesCS4A02G384700	0.638896	0.0205651	H3K4me3	A
chr4A_662567665_662568271	TraesCS4A02G384700	0.5777	0.0325181	H3K4me3	A
chr4A_662200477_662202522	TraesCS4A02G384700	0.552768	0.03881	H3K4me3	A
chr4A_662244546_662244784	TraesCS4A02G384700	0.733146	0.00948975	H3K4me3	A
chr4A_662344136_662344430	TraesCS4A02G384700	0.646382	0.0193983	H3K4me3	A
chr4A_661770986_661771186	TraesCS4A02G384700	0.710995	0.0114664	H3K4me3	A
chr4A_662639368_662640086	TraesCS4A02G384700	0.516018	0.0498571	H3K4me3	A
chr4A_662119815_662119978	TraesCS4A02G384700	0.558479	0.0372873	H3K4me3	A
chr4A_662277718_662277937	TraesCS4A02G384700	0.521573	0.0480422	H3K4me3	A
chr4A_662317404_662318025	TraesCS4A02G384700	0.599084	0.0278153	H3K4me3	A
chr4A_661872476_661872739	TraesCS4A02G384900	0.624391	0.0229957	H3K4me3	A
chr4A_662081768_662082127	TraesCS4A02G384900	0.599084	0.0278153	H3K4me3	A
chr4A_662338879_662339050	TraesCS4A02G384900	0.618473	0.0240548	H3K4me3	A
chr4A_661871890_661872125	TraesCS4A02G384900	0.639479	0.0204722	H3K4me3	A
chr4A_662506258_662506490	TraesCS4A02G384900	0.623055	0.0232312	H3K4me3	A
chr4A_662274195_662274507	TraesCS4A02G384900	0.532796	0.0445367	H3K4me3	A
chr4A_662254382_662254599	TraesCS4A02G384900	0.556552	0.0377956	H3K4me3	A
chr4A_662306287_662306508	TraesCS4A02G384900	0.776677	0.00645552	H3K4me3	A
chr4A_662593833_662594233	TraesCS4A02G384900	0.518398	0.049073	H3K4me3	A
chr4A_662261987_662262173	TraesCS4A02G384900	0.60713	0.026199	H3K4me3	A
chr4A_662572046_662572659	TraesCS4A02G384900	0.583564	0.0311674	H3K4me3	A
chr4A_662797816_662798007	TraesCS4A02G384900	0.864972	0.00279643	H3K4me3	A
chr4A_662195305_662195716	TraesCS4A02G384900	0.671714	0.0158581	H3K4me3	A
chr4A_662164359_662164536	TraesCS4A02G384900	0.781251	0.00619295	H3K4me3	A
chr4A_662037425_662037637	TraesCS4A02G384900	0.54765	0.0402171	H3K4me3	A
chr4A_662451939_662452384	TraesCS4A02G384900	0.548816	0.0398929	H3K4me3	A
chr4A_662425285_662425542	TraesCS4A02G384900	0.609928	0.0256558	H3K4me3	A
chr4A_662042232_662042473	TraesCS4A02G384900	0.618725	0.0240088	H3K4me3	A
chr4A_662252308_662252681	TraesCS4A02G384900	0.639381	0.0204878	H3K4me3	A
chr4A_661853131_661853483	TraesCS4A02G384900	0.530466	0.0452469	H3K4me3	A
chr4A_662452829_662453237	TraesCS4A02G384900	0.563036	0.0361079	H3K4me3	A
chr4A_662781684_662781810	TraesCS4A02G384900	0.551554	0.0391401	H3K4me3	A
chr4A_662463731_662464319	TraesCS4A02G384900	0.548082	0.0400968	H3K4me3	A
chr4A_662787548_662787807	TraesCS4A02G384900	0.593402	0.0290058	H3K4me3	A
chr4A_662095775_662096322	TraesCS4A02G384900	0.573074	0.0336174	H3K4me3	A
chr4A_662426257_662426414	TraesCS4A02G384900	0.787616	0.00584337	H3K4me3	A
chr4A_661888230_661888433	TraesCS4A02G384900	0.53714	0.0432364	H3K4me3	A
chr4A_662174724_662174935	TraesCS4A02G384900	0.639573	0.0204573	H3K4me3	A
chr4A_662147881_662150043	TraesCS4A02G384900	0.521474	0.048074	H3K4me3	A
chr4A_662800390_662800587	TraesCS4A02G384900	0.563991	0.0358646	H3K4me3	A
chr4A_662071579_662071751	TraesCS4A02G384900	0.601234	0.0273755	H3K4me3	A
chr4A_662772197_662772328	TraesCS4A02G384900	0.64438	0.0197047	H3K4me3	A
chr4A_662589197_662589382	TraesCS4A02G384900	0.549335	0.0397491	H3K4me3	A
chr4A_662351387_662351547	TraesCS4A02G384900	0.557112	0.0376474	H3K4me3	A
chr4A_662108085_662108337	TraesCS4A02G384900	0.60479	0.0266607	H3K4me3	A
chr4A_662603362_662604489	TraesCS4A02G384900	0.528698	0.0457919	H3K4me3	A
chr4A_662097673_662098053	TraesCS4A02G384900	0.546222	0.0406168	H3K4me3	A
chr4A_662143321_662144954	TraesCS4A02G384900	0.60325	0.0269684	H3K4me3	A
chr4A_662244546_662244784	TraesCS4A02G384900	0.574987	0.033159	H3K4me3	A
chr4A_661905229_661905486	TraesCS4A02G384900	0.600393	0.0275467	H3K4me3	A
chr4A_662815364_662817702	TraesCS4A02G384900	0.554167	0.0384324	H3K4me3	A
chr4A_662277718_662277937	TraesCS4A02G384900	0.786211	0.005919	H3K4me3	A
chr4A_662764659_662764930	TraesCS4A02G384900	0.719304	0.0106866	H3K4me3	A
chr4A_662520781_662521574	TraesCS4A02G385100	0.671143	0.0159313	H3K4me3	A
chr4A_662749476_662749733	TraesCS4A02G385100	0.857728	0.00300349	H3K4me3	A
chr4A_662324837_662326658	TraesCS4A02G385100	0.694884	0.0131202	H3K4me3	A
chr4A_662109902_662111335	TraesCS4A02G385100	0.555971	0.0379499	H3K4me3	A
chr4A_662389277_662389797	TraesCS4A02G385100	0.66779	0.0163672	H3K4me3	A
chr4A_662095775_662096322	TraesCS4A02G385100	0.590277	0.0296786	H3K4me3	A
chr4A_662130882_662131100	TraesCS4A02G385100	0.55617	0.037897	H3K4me3	A
chr4A_662136988_662138548	TraesCS4A02G385100	0.57961	0.032073	H3K4me3	A
chr4A_662845700_662846088	TraesCS4A02G385100	0.53423	0.0441038	H3K4me3	A
chr4A_662254382_662254599	TraesCS4A02G385100	0.552507	0.0388808	H3K4me3	A
chr4A_662337729_662338777	TraesCS4A02G385100	0.677179	0.0151717	H3K4me3	A
chr4A_662057293_662057415	TraesCS4A02G385100	0.693537	0.0132673	H3K4me3	A
chr4A_662452829_662453237	TraesCS4A02G385100	0.528987	0.0457025	H3K4me3	A
chr4A_662297854_662298313	TraesCS4A02G385100	0.519844	0.0486013	H3K4me3	A
chr4A_662269230_662269869	TraesCS4A02G385100	0.639992	0.0203907	H3K4me3	A
chr4A_661960800_661961314	TraesCS4A02G385100	0.713414	0.0112344	H3K4me3	A
chr4A_662261987_662262173	TraesCS4A02G385100	0.6097	0.0256997	H3K4me3	A
chr4A_662747987_662748554	TraesCS4A02G385100	0.778823	0.00633113	H3K4me3	A
chr4A_662087725_662088138	TraesCS4A02G385100	0.536131	0.0435355	H3K4me3	A
chr4A_662143321_662144954	TraesCS4A02G385100	0.516243	0.0497825	H3K4me3	A
chr4A_662277718_662277937	TraesCS4A02G385100	0.551068	0.0392727	H3K4me3	A
chr4A_662097673_662098053	TraesCS4A02G385100	0.581742	0.0315821	H3K4me3	A
chr4A_661969219_661969884	TraesCS4A02G385100	0.585859	0.0306516	H3K4me3	A
chr4A_662294588_662294801	TraesCS4A02G385100	0.544281	0.0411655	H3K4me3	A
chr4A_662589197_662589382	TraesCS4A02G385100	0.615876	0.0245321	H3K4me3	A
chr4A_662745471_662746399	TraesCS4A02G385100	0.732319	0.00955778	H3K4me3	A
chr4A_662815364_662817702	TraesCS4A02G385100	0.520294	0.0484553	H3K4me3	A
chr4A_662987812_662987995	TraesCS4A02G385300	0.577769	0.0325019	H3K4me3	A
chr4A_663009038_663009215	TraesCS4A02G385300	0.569056	0.0345968	H3K4me3	A
chr4A_662275807_662276043	TraesCS4A02G385300	0.534891	0.0439057	H3K4me3	A
chr4A_662719959_662720187	TraesCS4A02G385300	0.633731	0.0214044	H3K4me3	A
chr4A_662425285_662425542	TraesCS4A02G385300	0.59965	0.0276988	H3K4me3	A
chr4A_662748806_662749124	TraesCS4A02G385300	0.527817	0.0460654	H3K4me3	A
chr4A_662252308_662252681	TraesCS4A02G385300	0.800682	0.00518009	H3K4me3	A
chr4A_662174724_662174935	TraesCS4A02G385300	0.650726	0.0187473	H3K4me3	A
chr4A_663050197_663050341	TraesCS4A02G385300	0.600865	0.0274506	H3K4me3	A
chr4A_662324837_662326658	TraesCS4A02G385500	0.607423	0.0261417	H3K4me3	A
chr4A_662566156_662567451	TraesCS4A02G385500	0.631117	0.0218401	H3K4me3	A
chr4A_662587883_662588704	TraesCS4A02G385500	0.595556	0.0285496	H3K4me3	A
chr4A_662587541_662587723	TraesCS4A02G385500	0.749037	0.00826171	H3K4me3	A
chr4A_662520781_662521574	TraesCS4A02G385500	0.715211	0.0110647	H3K4me3	A
chr4A_662128355_662129635	TraesCS4A02G385500	0.59888	0.0278573	H3K4me3	A
chr4A_662452829_662453237	TraesCS4A02G385500	0.653633	0.0183221	H3K4me3	A
chr4A_662518973_662520101	TraesCS4A02G385500	0.70964	0.0115981	H3K4me3	A
chr4A_662232548_662232737	TraesCS4A02G385500	0.747347	0.00838533	H3K4me3	A
chr4A_662346307_662346731	TraesCS4A02G385500	0.574572	0.0332581	H3K4me3	A
chr4A_662136988_662138548	TraesCS4A02G385500	0.673328	0.0156526	H3K4me3	A
chr4A_662269230_662269869	TraesCS4A02G385500	0.634617	0.0212584	H3K4me3	A
chr4A_662233318_662233494	TraesCS4A02G385500	0.56644	0.0352469	H3K4me3	A
chr4A_662635150_662636229	TraesCS4A02G385500	0.564268	0.0357943	H3K4me3	A
chr4A_662261987_662262173	TraesCS4A02G385500	0.662343	0.0170971	H3K4me3	A
chr4A_662256882_662257061	TraesCS4A02G385500	0.576317	0.0328435	H3K4me3	A
chr4A_662296089_662296864	TraesCS4A02G385500	0.515703	0.0499618	H3K4me3	A
chr4A_662277718_662277937	TraesCS4A02G385500	0.58615	0.0305868	H3K4me3	A
chr4A_662338879_662339050	TraesCS4A02G385500	0.806954	0.00488619	H3K4me3	A
chr4A_662541317_662542462	TraesCS4A02G385500	0.610364	0.025572	H3K4me3	A
chr4A_662460626_662460916	TraesCS4A02G385500	0.691123	0.0135348	H3K4me3	A
chr4A_662887392_662887596	TraesCS4A02G385500	0.540467	0.0422613	H3K4me3	A
chr4A_662389277_662389797	TraesCS4A02G385500	0.600193	0.0275876	H3K4me3	A
chr4A_662426257_662426414	TraesCS4A02G385500	0.550741	0.0393623	H3K4me3	A
chr4A_662807584_662808288	TraesCS4A02G385500	0.518021	0.0491965	H3K4me3	A
chr4A_662764659_662764930	TraesCS4A02G385500	0.709079	0.011653	H3K4me3	A
chr4A_662254382_662254599	TraesCS4A02G385500	0.605949	0.0264313	H3K4me3	A
chr4A_662636886_662637047	TraesCS4A02G385500	0.591704	0.0293698	H3K4me3	A
chr4A_662684980_662685445	TraesCS4A02G385500	0.756686	0.00772208	H3K4me3	A
chr4A_662781684_662781810	TraesCS4A02G385500	0.731673	0.00961128	H3K4me3	A
chr4A_662572046_662572659	TraesCS4A02G385500	0.571581	0.0339785	H3K4me3	A
chr4A_662351387_662351547	TraesCS4A02G385500	0.801555	0.00513825	H3K4me3	A
chr4A_662174724_662174935	TraesCS4A02G385500	0.520635	0.0483449	H3K4me3	A
chr4A_662164359_662164536	TraesCS4A02G385500	0.554888	0.0382389	H3K4me3	A
chr4A_662143321_662144954	TraesCS4A02G385500	0.688756	0.0138013	H3K4me3	A
chr4A_662252308_662252681	TraesCS4A02G385500	0.740524	0.00890101	H3K4me3	A
chr4A_662749476_662749733	TraesCS4A02G385500	0.610795	0.0254894	H3K4me3	A
chr4A_662800390_662800587	TraesCS4A02G385500	0.675884	0.0153319	H3K4me3	A
chr4A_662804586_662804726	TraesCS4A02G385500	0.760787	0.00744571	H3K4me3	A
chr4A_662425285_662425542	TraesCS4A02G385500	0.596798	0.0282892	H3K4me3	A
chr4A_663050197_663050341	TraesCS4A02G385500	0.67592	0.0153274	H3K4me3	A
chr4A_662619787_662620801	TraesCS4A02G385500	0.656214	0.0179516	H3K4me3	A
chr4A_662809545_662810056	TraesCS4A02G385500	0.546839	0.0404436	H3K4me3	A
chr4A_662465021_662465190	TraesCS4A02G385500	0.61877	0.0240005	H3K4me3	A
chr4A_662856042_662856179	TraesCS4A02G385500	0.631259	0.0218162	H3K4me3	A
chr4A_662815364_662817702	TraesCS4A02G385500	0.686554	0.0140534	H3K4me3	A
chr4A_662747987_662748554	TraesCS4A02G385500	0.553334	0.0386568	H3K4me3	A
chr4A_662254683_662255364	TraesCS4A02G385500	0.735367	0.00930901	H3K4me3	A
chr4A_662833098_662833488	TraesCS4A02G385500	0.698835	0.0126967	H3K4me3	A
chr4A_662276307_662276565	TraesCS4A02G385500	0.564354	0.0357726	H3K4me3	A
chr4A_662987812_662987995	TraesCS4A02G385500	0.694327	0.0131808	H3K4me3	A
chr4A_662451939_662452384	TraesCS4A02G385500	0.741991	0.00878789	H3K4me3	A
chr4A_662168916_662169709	TraesCS4A02G385500	0.718653	0.0107459	H3K4me3	A
chr4A_662567665_662568271	TraesCS4A02G385500	0.726636	0.0100371	H3K4me3	A
chr4A_663111359_663111596	TraesCS4A02G385500	0.516663	0.0496438	H3K4me3	A
chr4A_662852486_662853132	TraesCS4A02G385500	0.651322	0.0186595	H3K4me3	A
chr4A_662639368_662640086	TraesCS4A02G385500	0.568015	0.0348541	H3K4me3	A
chr4A_662593833_662594233	TraesCS4A02G385500	0.669265	0.0161742	H3K4me3	A
chr4A_663004538_663005329	TraesCS4A02G385500	0.760601	0.00745808	H3K4me3	A
chr4A_662231261_662232343	TraesCS4A02G385500	0.528689	0.0457946	H3K4me3	A
chr4A_662454094_662454705	TraesCS4A02G385500	0.773482	0.00664471	H3K4me3	A
chr4A_662337729_662338777	TraesCS4A02G385500	0.7071	0.0118487	H3K4me3	A
chr4A_663009038_663009215	TraesCS4A02G385500	0.622545	0.0233218	H3K4me3	A
chr4A_662951061_662951572	TraesCS4A02G385500	0.861168	0.00290348	H3K4me3	A
chr4A_663122285_663122652	TraesCS4A02G385500	0.666201	0.0165774	H3K4me3	A
chr4A_663011075_663012404	TraesCS4A02G385500	0.537159	0.0432306	H3K4me3	A
chr4A_662589197_662589382	TraesCS4A02G385500	0.565236	0.0355495	H3K4me3	A
chr4A_662772197_662772328	TraesCS4A02G385500	0.845279	0.00339182	H3K4me3	A
chr4A_662463731_662464319	TraesCS4A02G385500	0.610096	0.0256236	H3K4me3	A
chr4A_662959250_662959884	TraesCS4A02G385500	0.600003	0.0276265	H3K4me3	A
chr4A_663021580_663021850	TraesCS4A02G385500	0.824611	0.00413697	H3K4me3	A
chr4A_662344136_662344430	TraesCS4A02G385500	0.550166	0.0395201	H3K4me3	A
chr4A_662260455_662260800	TraesCS4A02G385500	0.695403	0.0130638	H3K4me3	A
chr4A_663040837_663041106	TraesCS4A02G385500	0.660161	0.0173974	H3K4me3	A
chr4A_662986131_662986520	TraesCS4A02G385500	0.655569	0.0180437	H3K4me3	A
chr4A_662964689_662965070	TraesCS4A02G385500	0.771178	0.00678416	H3K4me3	A
chr4A_662603362_662604489	TraesCS4A02G385500	0.683943	0.0143575	H3K4me3	A
chr4A_662274195_662274507	TraesCS4A02G385500	0.733785	0.00943743	H3K4me3	A
chr4A_663048079_663048253	TraesCS4A02G385500	0.743854	0.00864599	H3K4me3	A
chr4A_662845700_662846088	TraesCS4A02G385500	0.590976	0.029527	H3K4me3	A
chr4A_663104543_663104858	TraesCS4A02G385500	0.708641	0.0116961	H3K4me3	A
chr4A_662970829_662971260	TraesCS4A02G385500	0.620647	0.023661	H3K4me3	A
chr4A_662147881_662150043	TraesCS4A02G385500	0.623744	0.0231096	H3K4me3	A
chr4A_663123569_663123733	TraesCS4A02G385500	0.532279	0.0446936	H3K4me3	A
chr4A_662393272_662393475	TraesCS4A02G385500	0.578947	0.0322268	H3K4me3	A
chr4A_663090329_663090709	TraesCS4A02G385500	0.743528	0.00867065	H3K4me3	A
chr4A_663117464_663117803	TraesCS4A02G385500	0.646612	0.0193634	H3K4me3	A
chr4A_662200477_662202522	TraesCS4A02G385500	0.630469	0.0219492	H3K4me3	A
chr4A_662787548_662787807	TraesCS4A02G385500	0.779243	0.00630704	H3K4me3	A
chr4A_662958744_662958949	TraesCS4A02G385500	0.774326	0.00659429	H3K4me3	A
chr4A_663105271_663105439	TraesCS4A02G385500	0.552699	0.0388287	H3K4me3	A
chr4A_663046479_663046658	TraesCS4A02G385500	0.664718	0.0167756	H3K4me3	A
chr4A_662195305_662195716	TraesCS4A02G385500	0.852428	0.00316364	H3K4me3	A
chr4A_663112620_663112856	TraesCS4A02G385500	0.545332	0.0408679	H3K4me3	A
chr4A_662988950_662989383	TraesCS4A02G385500	0.673274	0.0156594	H3K4me3	A
chr4A_663124905_663125511	TraesCS4A02G385500	0.793958	0.00551257	H3K4me3	A
chr4A_663112069_663112268	TraesCS4A02G385500	0.578554	0.0323184	H3K4me3	A
chr4A_662388429_662388747	TraesCS4A02G385500	0.654653	0.018175	H3K4me3	A
chr4A_662960211_662961152	TraesCS4A02G385500	0.603577	0.0269028	H3K4me3	A
chr4A_663061653_663061852	TraesCS4A02G385500	0.820146	0.00431605	H3K4me3	A
chr4A_663009038_663009215	TraesCS4A02G386100	0.623198	0.023206	H3K4me3	A
chr4A_663189663_663189797	TraesCS4A02G386100	0.726712	0.0100306	H3K4me3	A
chr4A_663021580_663021850	TraesCS4A02G386100	0.610504	0.0255452	H3K4me3	A
chr4A_662807584_662808288	TraesCS4A02G386100	0.740955	0.00886765	H3K4me3	A
chr4A_662833098_662833488	TraesCS4A02G386100	0.662732	0.0170441	H3K4me3	A
chr4A_662889725_662889926	TraesCS4A02G386100	0.517288	0.0494376	H3K4me3	A
chr4A_662964689_662965070	TraesCS4A02G386100	0.59157	0.0293987	H3K4me3	A
chr4A_662988593_662988714	TraesCS4A02G386100	0.644477	0.0196898	H3K4me3	A
chr4A_663011075_663012404	TraesCS4A02G386100	0.688945	0.0137799	H3K4me3	A
chr4A_663158218_663158579	TraesCS4A02G386100	0.747244	0.00839293	H3K4me3	A
chr4A_663210633_663211117	TraesCS4A02G386100	0.823066	0.00419818	H3K4me3	A
chr4A_663192887_663193363	TraesCS4A02G386100	0.818248	0.00439424	H3K4me3	A
chr4A_662781684_662781810	TraesCS4A02G386100	0.522365	0.0477879	H3K4me3	A
chr4A_662983571_662984004	TraesCS4A02G386100	0.614519	0.0247847	H3K4me3	A
chr4A_662951061_662951572	TraesCS4A02G386100	0.752381	0.00802186	H3K4me3	A
chr4A_663441561_663441778	TraesCS4A02G386100	0.535234	0.0438031	H3K4me3	A
chr4A_662986131_662986520	TraesCS4A02G386100	0.686106	0.0141052	H3K4me3	A
chr4A_663341789_663342085	TraesCS4A02G386100	0.741475	0.00882752	H3K4me3	A
chr4A_663104543_663104858	TraesCS4A02G386100	0.588523	0.0300617	H3K4me3	A
chr4A_662815364_662817702	TraesCS4A02G386100	0.889758	0.00218173	H3K4me3	A
chr4A_662967423_662967766	TraesCS4A02G386100	0.720753	0.0105554	H3K4me3	A
chr4A_663308709_663309359	TraesCS4A02G386100	0.863075	0.00284937	H3K4me3	A
chr4A_663438728_663439522	TraesCS4A02G386100	0.693255	0.0132984	H3K4me3	A
chr4A_663185686_663185877	TraesCS4A02G386100	0.750192	0.00817815	H3K4me3	A
chr4A_662852486_662853132	TraesCS4A02G386100	0.717349	0.0108657	H3K4me3	A
chr4A_662988950_662989383	TraesCS4A02G386100	0.814096	0.00456968	H3K4me3	A
chr4A_663314625_663314927	TraesCS4A02G386100	0.77332	0.00665444	H3K4me3	A
chr4A_663310653_663311225	TraesCS4A02G386100	0.912466	0.00172897	H3K4me3	A
chr4A_663004538_663005329	TraesCS4A02G386100	0.787419	0.00585395	H3K4me3	A
chr4A_663766532_663766756	TraesCS4A02G386100	0.630756	0.0219009	H3K4me3	A
chr4A_663302487_663303204	TraesCS4A02G386100	0.831212	0.00388445	H3K4me3	A
chr4A_663446660_663447036	TraesCS4A02G386100	0.585036	0.0308359	H3K4me3	A
chr4A_663118971_663119119	TraesCS4A02G386100	0.527738	0.04609	H3K4me3	A
chr4A_662987812_662987995	TraesCS4A02G386100	0.784458	0.00601458	H3K4me3	A
chr4A_663202863_663203720	TraesCS4A02G386100	0.805023	0.00497505	H3K4me3	A
chr4A_663457491_663457825	TraesCS4A02G386100	0.693268	0.0132969	H3K4me3	A
chr4A_662958744_662958949	TraesCS4A02G386100	0.537134	0.0432381	H3K4me3	A
chr4A_663019880_663020205	TraesCS4A02G386100	0.54233	0.0417233	H3K4me3	A
chr4A_663334186_663334585	TraesCS4A02G386100	0.671375	0.0159015	H3K4me3	A
chr4A_663460047_663460458	TraesCS4A02G386100	0.636687	0.0209206	H3K4me3	A
chr4A_663133883_663134148	TraesCS4A02G386100	0.758412	0.00760471	H3K4me3	A
chr4A_663336247_663336416	TraesCS4A02G386100	0.620029	0.0237723	H3K4me3	A
chr4A_662960211_662961152	TraesCS4A02G386100	0.794748	0.00547253	H3K4me3	A
chr4A_663143321_663143520	TraesCS4A02G386100	0.679317	0.0149101	H3K4me3	A
chr4A_663135222_663135933	TraesCS4A02G386100	0.598921	0.0278487	H3K4me3	A
chr4A_663464112_663464321	TraesCS4A02G386100	0.684195	0.0143278	H3K4me3	A
chr4A_663677213_663677821	TraesCS4A02G386100	0.901471	0.00193627	H3K4me3	A
chr4A_663524650_663524887	TraesCS4A02G386100	0.557644	0.037507	H3K4me3	A
chr4A_663186067_663186434	TraesCS4A02G386100	0.851788	0.00318349	H3K4me3	A
chr4A_663158821_663159953	TraesCS4A02G386100	0.740245	0.00892271	H3K4me3	A
chr4A_663629092_663629552	TraesCS4A02G386100	0.71072	0.011493	H3K4me3	A
chr4A_663170562_663170769	TraesCS4A02G386100	0.52275	0.0476644	H3K4me3	A
chr4A_663665292_663665634	TraesCS4A02G386100	0.660565	0.0173414	H3K4me3	A
chr4A_663174800_663175179	TraesCS4A02G386100	0.839241	0.00359595	H3K4me3	A
chr4A_663193772_663193960	TraesCS4A02G386100	0.828366	0.00399157	H3K4me3	A
chr4A_663417641_663419237	TraesCS4A02G386100	0.625318	0.0228335	H3K4me3	A
chr4A_663665822_663666347	TraesCS4A02G386100	0.739111	0.00901124	H3K4me3	A
chr4A_663178674_663180114	TraesCS4A02G386100	0.706245	0.011934	H3K4me3	A
chr4A_663430272_663430923	TraesCS4A02G386100	0.78941	0.00574805	H3K4me3	A
chr4A_663307116_663307457	TraesCS4A02G386100	0.881001	0.0023833	H3K4me3	A
chr4A_663668316_663668496	TraesCS4A02G386100	0.76766	0.00700207	H3K4me3	A
chr4A_663332648_663333083	TraesCS4A02G386100	0.68388	0.0143649	H3K4me3	A
chr4A_662845700_662846088	TraesCS4A02G386100	0.765243	0.0071554	H3K4me3	A
chr4A_663204276_663204491	TraesCS4A02G386100	0.720958	0.0105369	H3K4me3	A
chr4A_663673071_663673693	TraesCS4A02G386100	0.851743	0.00318488	H3K4me3	A
chr4A_663112069_663112268	TraesCS4A02G386100	0.549959	0.0395772	H3K4me3	A
chr4A_662959250_662959884	TraesCS4A02G386100	0.935599	0.00135728	H3K4me3	A
chr4A_663292514_663293291	TraesCS4A02G386100	0.754638	0.00786344	H3K4me3	A
chr4A_662856042_662856179	TraesCS4A02G386100	0.553574	0.038592	H3K4me3	A
chr4A_662887392_662887596	TraesCS4A02G386100	0.559929	0.0369089	H3K4me3	A
chr4A_663194685_663195152	TraesCS4A02G386100	0.902449	0.00191696	H3K4me3	A
chr4A_663200589_663201009	TraesCS4A02G386100	0.814268	0.00456231	H3K4me3	A
chr4A_663331759_663332136	TraesCS4A02G386100	0.745632	0.00851246	H3K4me3	A
chr4A_663451307_663452691	TraesCS4A02G386100	0.66751	0.0164041	H3K4me3	A
chr4A_663432467_663433816	TraesCS4A02G386100	0.723657	0.0102967	H3K4me3	A
chr4A_663333597_663333782	TraesCS4A02G386100	0.648978	0.0190071	H3K4me3	A
chr4A_663741522_663742187	TraesCS4A02G386100	0.859337	0.00295633	H3K4me3	A
chr4A_663124905_663125511	TraesCS4A02G386100	0.68332	0.0144309	H3K4me3	A
chr4A_663205787_663206508	TraesCS4A02G386100	0.593044	0.0290822	H3K4me3	A
chr4A_663731896_663732206	TraesCS4A02G386100	0.5236	0.0473933	H3K4me3	A
chr4A_663050197_663050341	TraesCS4A02G386100	0.666768	0.0165021	H3K4me3	A
chr4A_663211615_663212145	TraesCS4A02G386100	0.768709	0.0069365	H3K4me3	A
chr4A_662787548_662787807	TraesCS4A02G386100	0.596762	0.0282967	H3K4me3	A
chr4A_663267467_663267726	TraesCS4A02G386100	0.671552	0.0158788	H3K4me3	A
chr4A_663739342_663739720	TraesCS4A02G386100	0.76173	0.00738345	H3K4me3	A
chr4A_663144133_663144945	TraesCS4A02G386100	0.866761	0.00274729	H3K4me3	A
chr4A_663350906_663351399	TraesCS4A02G386100	0.616545	0.0244083	H3K4me3	A
chr4A_663772880_663773184	TraesCS4A02G386100	0.662551	0.0170688	H3K4me3	A
chr4A_663122285_663122652	TraesCS4A02G386100	0.609531	0.0257322	H3K4me3	A
chr4A_663776064_663776181	TraesCS4A02G386100	0.62466	0.0229485	H3K4me3	A
chr4A_663382429_663382589	TraesCS4A02G386100	0.590808	0.0295633	H3K4me3	A
chr4A_663459071_663459766	TraesCS4A02G386100	0.852752	0.00315362	H3K4me3	A
chr4A_663446195_663446376	TraesCS4A02G386100	0.554013	0.0384738	H3K4me3	A
chr4A_663315443_663316102	TraesCS4A02G386100	0.806688	0.00489836	H3K4me3	A
chr4A_663177843_663178186	TraesCS4A02G386100	0.733341	0.00947376	H3K4me3	A
chr4A_663299112_663299756	TraesCS4A02G386100	0.856479	0.00304057	H3K4me3	A
chr4A_663719459_663719769	TraesCS4A02G386100	0.598671	0.0279003	H3K4me3	A
chr4A_663444563_663445084	TraesCS4A02G386100	0.736872	0.0091883	H3K4me3	A
chr4A_663504086_663504398	TraesCS4A02G386100	0.622684	0.0232971	H3K4me3	A
chr4A_663382755_663383184	TraesCS4A02G386100	0.731739	0.00960577	H3K4me3	A
chr4A_663040837_663041106	TraesCS4A02G386100	0.591609	0.0293902	H3K4me3	A
chr4A_663105271_663105439	TraesCS4A02G386100	0.718348	0.0107738	H3K4me3	A
chr4A_663440248_663440643	TraesCS4A02G386100	0.771095	0.00678926	H3K4me3	A
chr4A_663117464_663117803	TraesCS4A02G386100	0.618842	0.0239874	H3K4me3	A
chr4A_663339669_663340439	TraesCS4A02G386100	0.84632	0.00335771	H3K4me3	A
chr4A_662970829_662971260	TraesCS4A02G386100	0.555985	0.0379462	H3K4me3	A
chr4A_663694984_663696495	TraesCS4A02G386100	0.885892	0.00226872	H3K4me3	A
chr4A_663678491_663678919	TraesCS4A02G386100	0.724441	0.0102279	H3K4me3	A
chr4A_663490173_663490560	TraesCS4A02G386100	0.638387	0.0206466	H3K4me3	A
chr4A_663676173_663677089	TraesCS4A02G386100	0.876409	0.00249561	H3K4me3	A
chr4A_663090329_663090709	TraesCS4A02G386100	0.595196	0.0286254	H3K4me3	A
chr4A_662845700_662846088	TraesCS4A02G386200	0.821376	0.00426605	H3K4me3	A
chr4A_663315443_663316102	TraesCS4A02G386200	0.898886	0.00198818	H3K4me3	A
chr4A_663174800_663175179	TraesCS4A02G386200	0.910392	0.00176646	H3K4me3	A
chr4A_663021580_663021850	TraesCS4A02G386200	0.576757	0.0327397	H3K4me3	A
chr4A_662833098_662833488	TraesCS4A02G386200	0.589398	0.0298701	H3K4me3	A
chr4A_663158218_663158579	TraesCS4A02G386200	0.796679	0.00537582	H3K4me3	A
chr4A_663278042_663278821	TraesCS4A02G386200	0.821221	0.00427231	H3K4me3	A
chr4A_662988593_662988714	TraesCS4A02G386200	0.517597	0.0493357	H3K4me3	A
chr4A_663336247_663336416	TraesCS4A02G386200	0.796129	0.0054032	H3K4me3	A
chr4A_663192887_663193363	TraesCS4A02G386200	0.836612	0.00368821	H3K4me3	A
chr4A_662807584_662808288	TraesCS4A02G386200	0.684809	0.014256	H3K4me3	A
chr4A_663009038_663009215	TraesCS4A02G386200	0.642009	0.0200729	H3K4me3	A
chr4A_662967423_662967766	TraesCS4A02G386200	0.668379	0.0162899	H3K4me3	A
chr4A_663314625_663314927	TraesCS4A02G386200	0.858073	0.00299333	H3K4me3	A
chr4A_663104543_663104858	TraesCS4A02G386200	0.647154	0.0192813	H3K4me3	A
chr4A_663011075_663012404	TraesCS4A02G386200	0.654125	0.0182511	H3K4me3	A
chr4A_663158821_663159953	TraesCS4A02G386200	0.859888	0.00294033	H3K4me3	A
chr4A_662987812_662987995	TraesCS4A02G386200	0.796686	0.00537547	H3K4me3	A
chr4A_663367851_663368412	TraesCS4A02G386200	0.59795	0.0280496	H3K4me3	A
chr4A_662959250_662959884	TraesCS4A02G386200	0.985626	0.000790061	H3K4me3	A
chr4A_663415385_663415552	TraesCS4A02G386200	0.556013	0.0379389	H3K4me3	A
chr4A_662852486_662853132	TraesCS4A02G386200	0.852983	0.00314652	H3K4me3	A
chr4A_663334186_663334585	TraesCS4A02G386200	0.807877	0.0048442	H3K4me3	A
chr4A_663327594_663328210	TraesCS4A02G386200	0.661665	0.0171899	H3K4me3	A
chr4A_663178674_663180114	TraesCS4A02G386200	0.812592	0.00463479	H3K4me3	A
chr4A_663430272_663430923	TraesCS4A02G386200	0.901054	0.00194456	H3K4me3	A
chr4A_663350906_663351399	TraesCS4A02G386200	0.65987	0.0174377	H3K4me3	A
chr4A_663432467_663433816	TraesCS4A02G386200	0.842755	0.00347585	H3K4me3	A
chr4A_662969589_662970203	TraesCS4A02G386200	0.632903	0.0215417	H3K4me3	A
chr4A_663438728_663439522	TraesCS4A02G386200	0.789485	0.00574412	H3K4me3	A
chr4A_663310653_663311225	TraesCS4A02G386200	0.933868	0.00138233	H3K4me3	A
chr4A_662988950_662989383	TraesCS4A02G386200	0.922458	0.00155833	H3K4me3	A
chr4A_663112069_663112268	TraesCS4A02G386200	0.521482	0.0480715	H3K4me3	A
chr4A_663441561_663441778	TraesCS4A02G386200	0.556509	0.0378069	H3K4me3	A
chr4A_663112620_663112856	TraesCS4A02G386200	0.549492	0.039706	H3K4me3	A
chr4A_663143321_663143520	TraesCS4A02G386200	0.730934	0.00967272	H3K4me3	A
chr4A_663267467_663267726	TraesCS4A02G386200	0.747607	0.00836621	H3K4me3	A
chr4A_663117464_663117803	TraesCS4A02G386200	0.552254	0.0389493	H3K4me3	A
chr4A_663446660_663447036	TraesCS4A02G386200	0.573079	0.0336162	H3K4me3	A
chr4A_663307116_663307457	TraesCS4A02G386200	0.877893	0.0024588	H3K4me3	A
chr4A_663202863_663203720	TraesCS4A02G386200	0.899532	0.00197509	H3K4me3	A
chr4A_663122285_663122652	TraesCS4A02G386200	0.626499	0.0226281	H3K4me3	A
chr4A_663457491_663457825	TraesCS4A02G386200	0.660703	0.0173224	H3K4me3	A
chr4A_662958744_662958949	TraesCS4A02G386200	0.656476	0.0179143	H3K4me3	A
chr4A_663019880_663020205	TraesCS4A02G386200	0.532287	0.044691	H3K4me3	A
chr4A_663124905_663125511	TraesCS4A02G386200	0.71338	0.0112376	H3K4me3	A
chr4A_663460047_663460458	TraesCS4A02G386200	0.706623	0.0118962	H3K4me3	A
chr4A_663133883_663134148	TraesCS4A02G386200	0.752123	0.00804013	H3K4me3	A
chr4A_663090329_663090709	TraesCS4A02G386200	0.701158	0.0124532	H3K4me3	A
chr4A_663417641_663419237	TraesCS4A02G386200	0.73225	0.00956346	H3K4me3	A
chr4A_663040837_663041106	TraesCS4A02G386200	0.525596	0.0467611	H3K4me3	A
chr4A_663135222_663135933	TraesCS4A02G386200	0.648694	0.0190494	H3K4me3	A
chr4A_662951061_662951572	TraesCS4A02G386200	0.799322	0.00524588	H3K4me3	A
chr4A_663144133_663144945	TraesCS4A02G386200	0.948479	0.00118349	H3K4me3	A
chr4A_663524650_663524887	TraesCS4A02G386200	0.576271	0.0328544	H3K4me3	A
chr4A_662964689_662965070	TraesCS4A02G386200	0.686001	0.0141173	H3K4me3	A
chr4A_663629092_663629552	TraesCS4A02G386200	0.773458	0.00664618	H3K4me3	A
chr4A_663382755_663383184	TraesCS4A02G386200	0.824961	0.00412323	H3K4me3	A
chr4A_662983571_662984004	TraesCS4A02G386200	0.688499	0.0138305	H3K4me3	A
chr4A_663665292_663665634	TraesCS4A02G386200	0.812613	0.00463388	H3K4me3	A
chr4A_662970829_662971260	TraesCS4A02G386200	0.665825	0.0166275	H3K4me3	A
chr4A_663732508_663732672	TraesCS4A02G386200	0.582478	0.031414	H3K4me3	A
chr4A_662815364_662817702	TraesCS4A02G386200	0.978279	0.000856705	H3K4me3	A
chr4A_663665822_663666347	TraesCS4A02G386200	0.833649	0.00379477	H3K4me3	A
chr4A_663739342_663739720	TraesCS4A02G386200	0.881575	0.00236958	H3K4me3	A
chr4A_663302487_663303204	TraesCS4A02G386200	0.811161	0.00469749	H3K4me3	A
chr4A_663185686_663185877	TraesCS4A02G386200	0.768531	0.00694755	H3K4me3	A
chr4A_663668316_663668496	TraesCS4A02G386200	0.775295	0.00653679	H3K4me3	A
chr4A_663186067_663186434	TraesCS4A02G386200	0.913247	0.00171504	H3K4me3	A
chr4A_663741522_663742187	TraesCS4A02G386200	0.892303	0.0021261	H3K4me3	A
chr4A_663189663_663189797	TraesCS4A02G386200	0.649722	0.0188961	H3K4me3	A
chr4A_663673071_663673693	TraesCS4A02G386200	0.963055	0.00101157	H3K4me3	A
chr4A_663170562_663170769	TraesCS4A02G386200	0.618155	0.0241127	H3K4me3	A
chr4A_663210633_663211117	TraesCS4A02G386200	0.868543	0.00269916	H3K4me3	A
chr4A_663004538_663005329	TraesCS4A02G386200	0.858393	0.00298391	H3K4me3	A
chr4A_663318959_663319465	TraesCS4A02G386200	0.646658	0.0193564	H3K4me3	A
chr4A_663194685_663195152	TraesCS4A02G386200	0.884613	0.00229821	H3K4me3	A
chr4A_663339669_663340439	TraesCS4A02G386200	0.844961	0.00340231	H3K4me3	A
chr4A_663331759_663332136	TraesCS4A02G386200	0.875146	0.00252732	H3K4me3	A
chr4A_663677213_663677821	TraesCS4A02G386200	0.983782	0.000806328	H3K4me3	A
chr4A_663730052_663730330	TraesCS4A02G386200	0.589987	0.0297417	H3K4me3	A
chr4A_663332648_663333083	TraesCS4A02G386200	0.793933	0.00551383	H3K4me3	A
chr4A_663333597_663333782	TraesCS4A02G386200	0.758502	0.00759865	H3K4me3	A
chr4A_663459071_663459766	TraesCS4A02G386200	0.867957	0.00271491	H3K4me3	A
chr4A_663205787_663206508	TraesCS4A02G386200	0.682752	0.014498	H3K4me3	A
chr4A_663440248_663440643	TraesCS4A02G386200	0.854003	0.00311527	H3K4me3	A
chr4A_663731896_663732206	TraesCS4A02G386200	0.583286	0.0312304	H3K4me3	A
chr4A_663211615_663212145	TraesCS4A02G386200	0.803009	0.00506926	H3K4me3	A
chr4A_663694984_663696495	TraesCS4A02G386200	0.965599	0.000984022	H3K4me3	A
chr4A_662787548_662787807	TraesCS4A02G386200	0.580701	0.0318209	H3K4me3	A
chr4A_662986131_662986520	TraesCS4A02G386200	0.807143	0.00487755	H3K4me3	A
chr4A_663276618_663277358	TraesCS4A02G386200	0.934416	0.00137436	H3K4me3	A
chr4A_663719459_663719769	TraesCS4A02G386200	0.709614	0.0116007	H3K4me3	A
chr4A_663772880_663773184	TraesCS4A02G386200	0.727397	0.00997176	H3K4me3	A
chr4A_663046479_663046658	TraesCS4A02G386200	0.53638	0.0434616	H3K4me3	A
chr4A_663382429_663382589	TraesCS4A02G386200	0.595343	0.0285944	H3K4me3	A
chr4A_663731173_663731430	TraesCS4A02G386200	0.516375	0.0497388	H3K4me3	A
chr4A_663678491_663678919	TraesCS4A02G386200	0.862631	0.00286187	H3K4me3	A
chr4A_663204276_663204491	TraesCS4A02G386200	0.858602	0.00297779	H3K4me3	A
chr4A_663050197_663050341	TraesCS4A02G386200	0.578833	0.0322534	H3K4me3	A
chr4A_663061653_663061852	TraesCS4A02G386200	0.641467	0.0201578	H3K4me3	A
chr4A_663415608_663416041	TraesCS4A02G386200	0.607059	0.0262131	H3K4me3	A
chr4A_663299112_663299756	TraesCS4A02G386200	0.9108	0.00175903	H3K4me3	A
chr4A_663766532_663766756	TraesCS4A02G386200	0.716983	0.0108996	H3K4me3	A
chr4A_663177843_663178186	TraesCS4A02G386200	0.826946	0.00404604	H3K4me3	A
chr4A_663200589_663201009	TraesCS4A02G386200	0.933587	0.00138643	H3K4me3	A
chr4A_663341789_663342085	TraesCS4A02G386200	0.859385	0.00295494	H3K4me3	A
chr4A_663676173_663677089	TraesCS4A02G386200	0.968062	0.000958006	H3K4me3	A
chr4A_663308709_663309359	TraesCS4A02G386200	0.837396	0.00366048	H3K4me3	A
chr4A_663776064_663776181	TraesCS4A02G386200	0.606054	0.0264105	H3K4me3	A
chr4A_663679570_663679741	TraesCS4A02G386200	0.576078	0.0329	H3K4me3	A
chr4A_662960211_662961152	TraesCS4A02G386200	0.910319	0.00176779	H3K4me3	A
chr4A_663490173_663490560	TraesCS4A02G386200	0.68736	0.0139607	H3K4me3	A
chr4A_663464112_663464321	TraesCS4A02G386200	0.569858	0.0343994	H3K4me3	A
chr4A_663444563_663445084	TraesCS4A02G386200	0.810961	0.00470628	H3K4me3	A
chr4A_663451307_663452691	TraesCS4A02G386200	0.631956	0.0216995	H3K4me3	A
chr4A_663105271_663105439	TraesCS4A02G386200	0.686752	0.0140306	H3K4me3	A
chr4A_663316862_663317094	TraesCS4A02G386200	0.673478	0.0156337	H3K4me3	A
chr4A_663193772_663193960	TraesCS4A02G386200	0.839823	0.00357579	H3K4me3	A
chr4A_663763746_663763949	TraesCS4A02G386400	0.557225	0.0376175	H3K4me3	A
chr4A_663538319_663538622	TraesCS4A02G386400	0.612256	0.0252111	H3K4me3	A
chr4A_664176407_664176569	TraesCS4A02G386400	0.662985	0.0170097	H3K4me3	A
chr4A_663673071_663673693	TraesCS4A02G386400	0.727227	0.00998637	H3K4me3	A
chr4A_663792534_663792929	TraesCS4A02G386400	0.658417	0.0176403	H3K4me3	A
chr4A_663665292_663665634	TraesCS4A02G386400	0.558469	0.03729	H3K4me3	A
chr4A_663677213_663677821	TraesCS4A02G386400	0.689534	0.0137132	H3K4me3	A
chr4A_663863750_663864120	TraesCS4A02G386400	0.578585	0.0323111	H3K4me3	A
chr4A_663795588_663795791	TraesCS4A02G386400	0.580709	0.0318192	H3K4me3	A
chr4A_664329126_664329462	TraesCS4A02G386400	0.576626	0.0327705	H3K4me3	A
chr4A_663921529_663921771	TraesCS4A02G386400	0.687562	0.0139375	H3K4me3	A
chr4A_663629092_663629552	TraesCS4A02G386400	0.647983	0.0191562	H3K4me3	A
chr4A_664338094_664338467	TraesCS4A02G386400	0.600005	0.0276262	H3K4me3	A
chr4A_664331797_664332501	TraesCS4A02G386400	0.659171	0.0175349	H3K4me3	A
chr4A_663730052_663730330	TraesCS4A02G386400	0.795145	0.00545252	H3K4me3	A
chr4A_663668316_663668496	TraesCS4A02G386400	0.66861	0.0162597	H3K4me3	A
chr4A_663741522_663742187	TraesCS4A02G386400	0.615867	0.0245339	H3K4me3	A
chr4A_664167947_664168237	TraesCS4A02G386400	0.540285	0.0423143	H3K4me3	A
chr4A_664208740_664209100	TraesCS4A02G386400	0.542077	0.0417959	H3K4me3	A
chr4A_664179262_664179445	TraesCS4A02G386400	0.833058	0.00381632	H3K4me3	A
chr4A_664452200_664453238	TraesCS4A02G386400	0.68269	0.0145054	H3K4me3	A
chr4A_663932436_663932588	TraesCS4A02G386400	0.689802	0.013683	H3K4me3	A
chr4A_663676173_663677089	TraesCS4A02G386400	0.679122	0.0149338	H3K4me3	A
chr4A_664480358_664481654	TraesCS4A02G386400	0.588242	0.0301235	H3K4me3	A
chr4A_664171739_664171909	TraesCS4A02G386400	0.677568	0.0151238	H3K4me3	A
chr4A_663739342_663739720	TraesCS4A02G386400	0.598938	0.0278453	H3K4me3	A
chr4A_663993990_663995868	TraesCS4A02G386400	0.655248	0.0180896	H3K4me3	A
chr4A_664163220_664164113	TraesCS4A02G386400	0.705168	0.0120424	H3K4me3	A
chr4A_663911087_663911339	TraesCS4A02G386400	0.725265	0.0101559	H3K4me3	A
chr4A_664318882_664319140	TraesCS4A02G386400	0.620762	0.0236404	H3K4me3	A
chr4A_663753476_663753695	TraesCS4A02G386400	0.622799	0.0232767	H3K4me3	A
chr4A_663678491_663678919	TraesCS4A02G386400	0.713413	0.0112345	H3K4me3	A
chr4A_664168958_664169273	TraesCS4A02G386400	0.599967	0.027634	H3K4me3	A
chr4A_663851344_663851942	TraesCS4A02G386400	0.584381	0.0309829	H3K4me3	A
chr4A_664242955_664243331	TraesCS4A02G386400	0.636333	0.020978	H3K4me3	A
chr4A_663858979_663859276	TraesCS4A02G386400	0.843023	0.00346685	H3K4me3	A
chr4A_663665822_663666347	TraesCS4A02G386400	0.647739	0.019193	H3K4me3	A
chr4A_663797253_663797399	TraesCS4A02G386400	0.839172	0.00359833	H3K4me3	A
chr4A_663932788_663933133	TraesCS4A02G386400	0.676254	0.0152859	H3K4me3	A
chr4A_664111367_664111604	TraesCS4A02G386400	0.562954	0.0361287	H3K4me3	A
chr4A_664125730_664126381	TraesCS4A02G386400	0.614232	0.0248386	H3K4me3	A
chr4A_663943638_663943834	TraesCS4A02G386400	0.618839	0.0239881	H3K4me3	A
chr4A_663776064_663776181	TraesCS4A02G386400	0.584274	0.0310071	H3K4me3	A
chr4A_664332937_664333488	TraesCS4A02G386400	0.629608	0.022095	H3K4me3	A
chr4A_663961730_663961919	TraesCS4A02G386400	0.709185	0.0116427	H3K4me3	A
chr4A_663914885_663915101	TraesCS4A02G386400	0.701881	0.0123782	H3K4me3	A
chr4A_664449758_664450308	TraesCS4A02G386400	0.532115	0.0447432	H3K4me3	A
chr4A_664136033_664136150	TraesCS4A02G386400	0.785713	0.005946	H3K4me3	A
chr4A_664241096_664242682	TraesCS4A02G386400	0.675529	0.0153761	H3K4me3	A
chr4A_664104757_664104921	TraesCS4A02G386400	0.614673	0.0247561	H3K4me3	A
chr4A_664152838_664153964	TraesCS4A02G386400	0.751132	0.00811071	H3K4me3	A
chr4A_664060112_664060721	TraesCS4A02G386400	0.648928	0.0190145	H3K4me3	A
chr4A_664177630_664178511	TraesCS4A02G386400	0.704733	0.0120863	H3K4me3	A
chr4A_663802916_663803402	TraesCS4A02G386400	0.675767	0.0153464	H3K4me3	A
chr4A_664228651_664230616	TraesCS4A02G386400	0.633373	0.0214636	H3K4me3	A
chr4A_664446210_664446969	TraesCS4A02G386400	0.685493	0.0141763	H3K4me3	A
chr4A_664058745_664059228	TraesCS4A02G386400	0.687362	0.0139605	H3K4me3	A
chr4A_664127449_664127605	TraesCS4A02G386400	0.636212	0.0209978	H3K4me3	A
chr4A_664330245_664331600	TraesCS4A02G386400	0.615935	0.0245213	H3K4me3	A
chr4A_663490173_663490560	TraesCS4A02G386400	0.715108	0.0110743	H3K4me3	A
chr4A_663694984_663696495	TraesCS4A02G386400	0.64123	0.0201951	H3K4me3	A
chr4A_664061322_664061666	TraesCS4A02G386400	0.520822	0.0482843	H3K4me3	A
chr4A_664380230_664380500	TraesCS4A02G386400	0.786128	0.00592349	H3K4me3	A
chr4A_663798966_663799151	TraesCS4A02G386400	0.526475	0.0464847	H3K4me3	A
chr4A_663753476_663753695	TraesCS4A02G386500	0.579126	0.0321852	H3K4me3	A
chr4A_663795588_663795791	TraesCS4A02G386500	0.575925	0.0329362	H3K4me3	A
chr4A_664176407_664176569	TraesCS4A02G386500	0.642647	0.0199733	H3K4me3	A
chr4A_663763746_663763949	TraesCS4A02G386500	0.605531	0.0265138	H3K4me3	A
chr4A_664189588_664189841	TraesCS4A02G386500	0.537811	0.0430383	H3K4me3	A
chr4A_663731173_663731430	TraesCS4A02G386500	0.552488	0.0388858	H3K4me3	A
chr4A_664505323_664505491	TraesCS4A02G386500	0.669486	0.0161454	H3K4me3	A
chr4A_663863750_663864120	TraesCS4A02G386500	0.65783	0.0177229	H3K4me3	A
chr4A_664446210_664446969	TraesCS4A02G386500	0.691594	0.0134822	H3K4me3	A
chr4A_664242955_664243331	TraesCS4A02G386500	0.634532	0.0212725	H3K4me3	A
chr4A_663851344_663851942	TraesCS4A02G386500	0.529533	0.0455338	H3K4me3	A
chr4A_664208740_664209100	TraesCS4A02G386500	0.628272	0.0223228	H3K4me3	A
chr4A_663665292_663665634	TraesCS4A02G386500	0.532456	0.0446398	H3K4me3	A
chr4A_663739342_663739720	TraesCS4A02G386500	0.592666	0.0291632	H3K4me3	A
chr4A_664533474_664533769	TraesCS4A02G386500	0.561746	0.0364386	H3K4me3	A
chr4A_663932436_663932588	TraesCS4A02G386500	0.677149	0.0151753	H3K4me3	A
chr4A_664489016_664489872	TraesCS4A02G386500	0.585439	0.0307454	H3K4me3	A
chr4A_664163220_664164113	TraesCS4A02G386500	0.772403	0.00670971	H3K4me3	A
chr4A_664066621_664066913	TraesCS4A02G386500	0.567539	0.0349725	H3K4me3	A
chr4A_663678491_663678919	TraesCS4A02G386500	0.785576	0.00595346	H3K4me3	A
chr4A_663673071_663673693	TraesCS4A02G386500	0.676458	0.0152607	H3K4me3	A
chr4A_663921529_663921771	TraesCS4A02G386500	0.758612	0.00759118	H3K4me3	A
chr4A_664518024_664518328	TraesCS4A02G386500	0.821181	0.00427392	H3K4me3	A
chr4A_664452200_664453238	TraesCS4A02G386500	0.67186	0.0158394	H3K4me3	A
chr4A_663858979_663859276	TraesCS4A02G386500	0.736469	0.00922046	H3K4me3	A
chr4A_663797253_663797399	TraesCS4A02G386500	0.79486	0.0054669	H3K4me3	A
chr4A_664219598_664219956	TraesCS4A02G386500	0.683254	0.0144387	H3K4me3	A
chr4A_663677213_663677821	TraesCS4A02G386500	0.689278	0.0137422	H3K4me3	A
chr4A_664125730_664126381	TraesCS4A02G386500	0.605236	0.0265723	H3K4me3	A
chr4A_664331797_664332501	TraesCS4A02G386500	0.72822	0.00990147	H3K4me3	A
chr4A_663802916_663803402	TraesCS4A02G386500	0.697755	0.0128112	H3K4me3	A
chr4A_664177630_664178511	TraesCS4A02G386500	0.735826	0.00927202	H3K4me3	A
chr4A_663984437_663984793	TraesCS4A02G386500	0.78981	0.005727	H3K4me3	A
chr4A_663792534_663792929	TraesCS4A02G386500	0.640126	0.0203695	H3K4me3	A
chr4A_664136033_664136150	TraesCS4A02G386500	0.692684	0.0133614	H3K4me3	A
chr4A_664179262_664179445	TraesCS4A02G386500	0.775992	0.00649567	H3K4me3	A
chr4A_663676173_663677089	TraesCS4A02G386500	0.711618	0.0114062	H3K4me3	A
chr4A_664330245_664331600	TraesCS4A02G386500	0.734561	0.00937428	H3K4me3	A
chr4A_663665822_663666347	TraesCS4A02G386500	0.58191	0.0315435	H3K4me3	A
chr4A_664480358_664481654	TraesCS4A02G386500	0.603438	0.0269306	H3K4me3	A
chr4A_664060112_664060721	TraesCS4A02G386500	0.666218	0.0165752	H3K4me3	A
chr4A_663730052_663730330	TraesCS4A02G386500	0.836207	0.00370262	H3K4me3	A
chr4A_664380230_664380500	TraesCS4A02G386500	0.85634	0.00304471	H3K4me3	A
chr4A_664228651_664230616	TraesCS4A02G386500	0.685732	0.0141485	H3K4me3	A
chr4A_663776064_663776181	TraesCS4A02G386500	0.611878	0.0252828	H3K4me3	A
chr4A_664318882_664319140	TraesCS4A02G386500	0.540093	0.0423702	H3K4me3	A
chr4A_664127449_664127605	TraesCS4A02G386500	0.529633	0.0455031	H3K4me3	A
chr4A_663731896_663732206	TraesCS4A02G386500	0.548485	0.0399847	H3K4me3	A
chr4A_664241096_664242682	TraesCS4A02G386500	0.700338	0.0125386	H3K4me3	A
chr4A_664168958_664169273	TraesCS4A02G386500	0.594953	0.0286766	H3K4me3	A
chr4A_663928882_663929038	TraesCS4A02G386500	0.606713	0.0262808	H3K4me3	A
chr4A_664104757_664104921	TraesCS4A02G386500	0.7053	0.012029	H3K4me3	A
chr4A_663985790_663987153	TraesCS4A02G386500	0.779114	0.00631446	H3K4me3	A
chr4A_663914885_663915101	TraesCS4A02G386500	0.768643	0.00694058	H3K4me3	A
chr4A_663932788_663933133	TraesCS4A02G386500	0.715203	0.0110655	H3K4me3	A
chr4A_663993990_663995868	TraesCS4A02G386500	0.642733	0.0199599	H3K4me3	A
chr4A_664329126_664329462	TraesCS4A02G386500	0.638912	0.0205627	H3K4me3	A
chr4A_664294234_664294400	TraesCS4A02G386500	0.568314	0.03478	H3K4me3	A
chr4A_663961730_663961919	TraesCS4A02G386500	0.704951	0.0120642	H3K4me3	A
chr4A_663668316_663668496	TraesCS4A02G386500	0.755784	0.0077841	H3K4me3	A
chr4A_663694984_663696495	TraesCS4A02G386500	0.683187	0.0144466	H3K4me3	A
chr4A_664332937_664333488	TraesCS4A02G386500	0.576465	0.0328087	H3K4me3	A
chr4A_664058745_664059228	TraesCS4A02G386500	0.679331	0.0149083	H3K4me3	A
chr4A_663911087_663911339	TraesCS4A02G386500	0.817269	0.00443503	H3K4me3	A
chr4A_664452200_664453238	TraesCS4A02G386600	0.587546	0.0302769	H3K4me3	A
chr4A_664489016_664489872	TraesCS4A02G386600	0.672483	0.0157599	H3K4me3	A
chr4A_663739342_663739720	TraesCS4A02G386600	0.616556	0.0244063	H3K4me3	A
chr4A_664111367_664111604	TraesCS4A02G386600	0.539559	0.0425256	H3K4me3	A
chr4A_664125730_664126381	TraesCS4A02G386600	0.545966	0.040689	H3K4me3	A
chr4A_664052803_664053026	TraesCS4A02G386600	0.51879	0.0489449	H3K4me3	A
chr4A_664176407_664176569	TraesCS4A02G386600	0.684227	0.0143241	H3K4me3	A
chr4A_664505323_664505491	TraesCS4A02G386600	0.619166	0.0239285	H3K4me3	A
chr4A_664331797_664332501	TraesCS4A02G386600	0.646052	0.0194485	H3K4me3	A
chr4A_664682828_664683093	TraesCS4A02G386600	0.552167	0.0389729	H3K4me3	A
chr4A_664208740_664209100	TraesCS4A02G386600	0.605518	0.0265164	H3K4me3	A
chr4A_664242955_664243331	TraesCS4A02G386600	0.669179	0.0161854	H3K4me3	A
chr4A_664168958_664169273	TraesCS4A02G386600	0.533183	0.0444195	H3K4me3	A
chr4A_664189216_664189434	TraesCS4A02G386600	0.689652	0.0136999	H3K4me3	A
chr4A_663985790_663987153	TraesCS4A02G386600	0.522333	0.0477979	H3K4me3	A
chr4A_664480358_664481654	TraesCS4A02G386600	0.662737	0.0170434	H3K4me3	A
chr4A_663890700_663890836	TraesCS4A02G386600	0.689648	0.0137003	H3K4me3	A
chr4A_663993990_663995868	TraesCS4A02G386600	0.652006	0.0185592	H3K4me3	A
chr4A_664304405_664304709	TraesCS4A02G386600	0.822966	0.00420215	H3K4me3	A
chr4A_663810381_663810638	TraesCS4A02G386600	0.547613	0.0402274	H3K4me3	A
chr4A_663813946_663814150	TraesCS4A02G386600	0.562952	0.0361294	H3K4me3	A
chr4A_663984437_663984793	TraesCS4A02G386600	0.524089	0.0472377	H3K4me3	A
chr4A_664333932_664334113	TraesCS4A02G386600	0.646911	0.019318	H3K4me3	A
chr4A_664329126_664329462	TraesCS4A02G386600	0.67256	0.01575	H3K4me3	A
chr4A_663732508_663732672	TraesCS4A02G386600	0.758287	0.00761311	H3K4me3	A
chr4A_663766532_663766756	TraesCS4A02G386600	0.55491	0.0382331	H3K4me3	A
chr4A_664531168_664531787	TraesCS4A02G386600	0.638622	0.020609	H3K4me3	A
chr4A_664330245_664331600	TraesCS4A02G386600	0.619708	0.0238303	H3K4me3	A
chr4A_664683793_664683974	TraesCS4A02G386600	0.649257	0.0189654	H3K4me3	A
chr4A_663772880_663773184	TraesCS4A02G386600	0.648764	0.0190391	H3K4me3	A
chr4A_664533474_664533769	TraesCS4A02G386600	0.753343	0.00795403	H3K4me3	A
chr4A_664534311_664534494	TraesCS4A02G386600	0.786349	0.00591154	H3K4me3	A
chr4A_664061322_664061666	TraesCS4A02G386600	0.653269	0.0183749	H3K4me3	A
chr4A_664546862_664547050	TraesCS4A02G386600	0.602083	0.0272033	H3K4me3	A
chr4A_664177630_664178511	TraesCS4A02G386600	0.595619	0.0285364	H3K4me3	A
chr4A_664332937_664333488	TraesCS4A02G386600	0.565306	0.0355319	H3K4me3	A
chr4A_663792534_663792929	TraesCS4A02G386600	0.629431	0.0221251	H3K4me3	A
chr4A_663861309_663861520	TraesCS4A02G386600	0.571857	0.0339116	H3K4me3	A
chr4A_664058745_664059228	TraesCS4A02G386600	0.621133	0.0235737	H3K4me3	A
chr4A_663795588_663795791	TraesCS4A02G386600	0.573719	0.0334622	H3K4me3	A
chr4A_664152838_664153964	TraesCS4A02G386600	0.563281	0.0360454	H3K4me3	A
chr4A_663932788_663933133	TraesCS4A02G386600	0.572959	0.033645	H3K4me3	A
chr4A_664294234_664294400	TraesCS4A02G386600	0.683021	0.0144661	H3K4me3	A
chr4A_664060112_664060721	TraesCS4A02G386600	0.595197	0.0286251	H3K4me3	A
chr4A_663802916_663803402	TraesCS4A02G386600	0.632731	0.0215702	H3K4me3	A
chr4A_663831483_663831686	TraesCS4A02G386600	0.619302	0.0239039	H3K4me3	A
chr4A_664209353_664210536	TraesCS4A02G386600	0.542632	0.0416366	H3K4me3	A
chr4A_664241096_664242682	TraesCS4A02G386600	0.609782	0.0256839	H3K4me3	A
chr4A_663851344_663851942	TraesCS4A02G386600	0.567069	0.0350897	H3K4me3	A
chr4A_663928249_663928501	TraesCS4A02G386600	0.709544	0.0116075	H3K4me3	A
chr4A_664565558_664565762	TraesCS4A02G386600	0.525101	0.046917	H3K4me3	A
chr4A_664707772_664708282	TraesCS4A02G386600	0.678815	0.0149711	H3K4me3	A
chr4A_664179537_664179860	TraesCS4A02G386600	0.727532	0.00996023	H3K4me3	A
chr4A_664177630_664178511	TraesCS4A02G387000	0.933173	0.00139251	H3K4me3	A
chr4A_664052803_664053026	TraesCS4A02G387000	0.81327	0.00460531	H3K4me3	A
chr4A_664047037_664047214	TraesCS4A02G387000	0.599758	0.0276767	H3K4me3	A
chr4A_664294234_664294400	TraesCS4A02G387000	0.819427	0.00434552	H3K4me3	A
chr4A_664176407_664176569	TraesCS4A02G387000	0.889549	0.00218636	H3K4me3	A
chr4A_664179262_664179445	TraesCS4A02G387000	0.746473	0.00844988	H3K4me3	A
chr4A_664061322_664061666	TraesCS4A02G387000	0.90976	0.00177803	H3K4me3	A
chr4A_664446210_664446969	TraesCS4A02G387000	0.861904	0.00288249	H3K4me3	A
chr4A_664204959_664205150	TraesCS4A02G387000	0.618771	0.0240004	H3K4me3	A
chr4A_664203439_664204773	TraesCS4A02G387000	0.669878	0.0160945	H3K4me3	A
chr4A_663984437_663984793	TraesCS4A02G387000	0.804223	0.00501227	H3K4me3	A
chr4A_664208740_664209100	TraesCS4A02G387000	0.815303	0.00451806	H3K4me3	A
chr4A_664066621_664066913	TraesCS4A02G387000	0.586809	0.0304403	H3K4me3	A
chr4A_664242955_664243331	TraesCS4A02G387000	0.931123	0.00142292	H3K4me3	A
chr4A_664189216_664189434	TraesCS4A02G387000	0.722431	0.0104052	H3K4me3	A
chr4A_664330245_664331600	TraesCS4A02G387000	0.795535	0.00543292	H3K4me3	A
chr4A_664189588_664189841	TraesCS4A02G387000	0.798515	0.00528524	H3K4me3	A
chr4A_664163220_664164113	TraesCS4A02G387000	0.799854	0.00522006	H3K4me3	A
chr4A_664534311_664534494	TraesCS4A02G387000	0.548808	0.0398952	H3K4me3	A
chr4A_664125730_664126381	TraesCS4A02G387000	0.702167	0.0123486	H3K4me3	A
chr4A_664206872_664207189	TraesCS4A02G387000	0.650426	0.0187918	H3K4me3	A
chr4A_664073408_664073559	TraesCS4A02G387000	0.57948	0.0321031	H3K4me3	A
chr4A_664505323_664505491	TraesCS4A02G387000	0.538372	0.0428733	H3K4me3	A
chr4A_664083185_664083354	TraesCS4A02G387000	0.643697	0.0198102	H3K4me3	A
chr4A_664137406_664137954	TraesCS4A02G387000	0.546091	0.0406537	H3K4me3	A
chr4A_664682828_664683093	TraesCS4A02G387000	0.653325	0.0183669	H3K4me3	A
chr4A_664104757_664104921	TraesCS4A02G387000	0.645324	0.0195598	H3K4me3	A
chr4A_664152838_664153964	TraesCS4A02G387000	0.903984	0.00188699	H3K4me3	A
chr4A_664060112_664060721	TraesCS4A02G387000	0.941576	0.00127393	H3K4me3	A
chr4A_664533474_664533769	TraesCS4A02G387000	0.63611	0.0210144	H3K4me3	A
chr4A_664380230_664380500	TraesCS4A02G387000	0.646725	0.0193463	H3K4me3	A
chr4A_663993990_663995868	TraesCS4A02G387000	0.936529	0.00134399	H3K4me3	A
chr4A_664902751_664903125	TraesCS4A02G387000	0.6883	0.0138532	H3K4me3	A
chr4A_664781715_664782009	TraesCS4A02G387000	0.571018	0.0341157	H3K4me3	A
chr4A_664803647_664803864	TraesCS4A02G387000	0.626773	0.0225808	H3K4me3	A
chr4A_664332937_664333488	TraesCS4A02G387000	0.805116	0.00497073	H3K4me3	A
chr4A_664669472_664669667	TraesCS4A02G387000	0.539024	0.042682	H3K4me3	A
chr4A_664882491_664883629	TraesCS4A02G387000	0.945786	0.00121806	H3K4me3	A
chr4A_664168958_664169273	TraesCS4A02G387000	0.907412	0.00182162	H3K4me3	A
chr4A_664889873_664890776	TraesCS4A02G387000	0.922566	0.00155656	H3K4me3	A
chr4A_664894499_664894777	TraesCS4A02G387000	0.825281	0.00411069	H3K4me3	A
chr4A_664684686_664684998	TraesCS4A02G387000	0.626309	0.0226611	H3K4me3	A
chr4A_664897123_664897443	TraesCS4A02G387000	0.629865	0.0220514	H3K4me3	A
chr4A_664897722_664897963	TraesCS4A02G387000	0.808517	0.00481529	H3K4me3	A
chr4A_664902113_664902485	TraesCS4A02G387000	0.902363	0.00191865	H3K4me3	A
chr4A_664960016_664960711	TraesCS4A02G387000	0.722577	0.0103922	H3K4me3	A
chr4A_664906206_664906445	TraesCS4A02G387000	0.832874	0.00382308	H3K4me3	A
chr4A_664908365_664908730	TraesCS4A02G387000	0.871063	0.00263237	H3K4me3	A
chr4A_664449758_664450308	TraesCS4A02G387000	0.565973	0.035364	H3K4me3	A
chr4A_664911925_664912235	TraesCS4A02G387000	0.759016	0.00756396	H3K4me3	A
chr4A_664915179_664915369	TraesCS4A02G387000	0.827809	0.00401284	H3K4me3	A
chr4A_664922827_664923483	TraesCS4A02G387000	0.752202	0.00803451	H3K4me3	A
chr4A_664179537_664179860	TraesCS4A02G387000	0.811211	0.00469528	H3K4me3	A
chr4A_664935298_664935566	TraesCS4A02G387000	0.760261	0.00748068	H3K4me3	A
chr4A_664936491_664936727	TraesCS4A02G387000	0.702481	0.0123163	H3K4me3	A
chr4A_664941838_664942002	TraesCS4A02G387000	0.714884	0.0110954	H3K4me3	A
chr4A_664948940_664949629	TraesCS4A02G387000	0.926503	0.00149372	H3K4me3	A
chr4A_664190184_664190513	TraesCS4A02G387000	0.767138	0.00703493	H3K4me3	A
chr4A_664754022_664754342	TraesCS4A02G387000	0.738051	0.00909465	H3K4me3	A
chr4A_664960929_664961944	TraesCS4A02G387000	0.808989	0.0047941	H3K4me3	A
chr4A_664228651_664230616	TraesCS4A02G387000	0.940233	0.00129223	H3K4me3	A
chr4A_664072361_664072655	TraesCS4A02G387000	0.547992	0.0401216	H3K4me3	A
chr4A_664828060_664828407	TraesCS4A02G387000	0.757474	0.00766832	H3K4me3	A
chr4A_664610203_664610364	TraesCS4A02G387000	0.531061	0.0450647	H3K4me3	A
chr4A_664241096_664242682	TraesCS4A02G387000	0.948026	0.00118924	H3K4me3	A
chr4A_664333932_664334113	TraesCS4A02G387000	0.793867	0.00551719	H3K4me3	A
chr4A_663985790_663987153	TraesCS4A02G387000	0.900635	0.00195291	H3K4me3	A
chr4A_664376417_664376561	TraesCS4A02G387000	0.559338	0.0370627	H3K4me3	A
chr4A_664338094_664338467	TraesCS4A02G387000	0.822746	0.00421097	H3K4me3	A
chr4A_664452200_664453238	TraesCS4A02G387000	0.922505	0.00155757	H3K4me3	A
chr4A_664707772_664708282	TraesCS4A02G387000	0.796236	0.00539786	H3K4me3	A
chr4A_664951979_664952155	TraesCS4A02G387000	0.699118	0.0126667	H3K4me3	A
chr4A_664835050_664835268	TraesCS4A02G387000	0.552517	0.0388779	H3K4me3	A
chr4A_664304405_664304709	TraesCS4A02G387000	0.521934	0.0479261	H3K4me3	A
chr4A_664911598_664911899	TraesCS4A02G387000	0.682546	0.0145224	H3K4me3	A
chr4A_664209353_664210536	TraesCS4A02G387000	0.775684	0.00651383	H3K4me3	A
chr4A_664888106_664888243	TraesCS4A02G387000	0.565941	0.0353721	H3K4me3	A
chr4A_664058745_664059228	TraesCS4A02G387000	0.923065	0.00154848	H3K4me3	A
chr4A_664933279_664934058	TraesCS4A02G387000	0.918656	0.00162135	H3K4me3	A
chr4A_664331797_664332501	TraesCS4A02G387000	0.849261	0.00326295	H3K4me3	A
chr4A_664531168_664531787	TraesCS4A02G387000	0.627338	0.0224832	H3K4me3	A
chr4A_664329126_664329462	TraesCS4A02G387000	0.755796	0.00778321	H3K4me3	A
chr4A_664168491_664168636	TraesCS4A02G387000	0.636383	0.02097	H3K4me3	A
chr4A_664518024_664518328	TraesCS4A02G387000	0.725959	0.0100957	H3K4me3	A
chr4A_664683793_664683974	TraesCS4A02G387000	0.804186	0.00501401	H3K4me3	A
chr4A_664167947_664168237	TraesCS4A02G387000	0.810833	0.00471196	H3K4me3	A
chr4A_665357733_665357940	TraesCS4A02G387400	0.588703	0.0300222	H3K4me3	A
chr4A_664894499_664894777	TraesCS4A02G387400	0.562465	0.0362539	H3K4me3	A
chr4A_665445214_665445613	TraesCS4A02G387400	0.590274	0.0296792	H3K4me3	A
chr4A_665458060_665458514	TraesCS4A02G387400	0.638541	0.020622	H3K4me3	A
chr4A_665074889_665075136	TraesCS4A02G387700	0.714471	0.0111343	H3K4me3	A
chr4A_665188171_665189552	TraesCS4A02G387700	0.961963	0.0010236	H3K4me3	A
chr4A_665022100_665022493	TraesCS4A02G387700	0.907393	0.00182196	H3K4me3	A
chr4A_665183266_665183479	TraesCS4A02G387700	0.677697	0.0151078	H3K4me3	A
chr4A_665900955_665901137	TraesCS4A02G387700	0.611743	0.0253085	H3K4me3	A
chr4A_665265899_665266341	TraesCS4A02G387700	0.643535	0.0198352	H3K4me3	A
chr4A_665168006_665168203	TraesCS4A02G387700	0.615755	0.0245546	H3K4me3	A
chr4A_665008650_665008836	TraesCS4A02G387700	0.564447	0.0357489	H3K4me3	A
chr4A_665294911_665295055	TraesCS4A02G387700	0.544791	0.0410209	H3K4me3	A
chr4A_665004015_665004299	TraesCS4A02G387700	0.621982	0.023422	H3K4me3	A
chr4A_665057657_665058038	TraesCS4A02G387700	0.74132	0.00883945	H3K4me3	A
chr4A_665705377_665705727	TraesCS4A02G387700	0.631755	0.0217332	H3K4me3	A
chr4A_665842044_665843312	TraesCS4A02G387700	0.973697	0.000900856	H3K4me3	A
chr4A_665704718_665705081	TraesCS4A02G387700	0.736719	0.00920054	H3K4me3	A
chr4A_665710878_665711133	TraesCS4A02G387700	0.759352	0.00754146	H3K4me3	A
chr4A_665278288_665278446	TraesCS4A02G387700	0.596293	0.0283949	H3K4me3	A
chr4A_665317394_665318982	TraesCS4A02G387700	0.958162	0.00106654	H3K4me3	A
chr4A_665935484_665935764	TraesCS4A02G387700	0.859876	0.00294069	H3K4me3	A
chr4A_665021086_665021780	TraesCS4A02G387700	0.968972	0.00094856	H3K4me3	A
chr4A_665307316_665307685	TraesCS4A02G387700	0.731567	0.00962007	H3K4me3	A
chr4A_665739348_665739614	TraesCS4A02G387700	0.959823	0.00104758	H3K4me3	A
chr4A_665350607_665350911	TraesCS4A02G387700	0.756598	0.00772815	H3K4me3	A
chr4A_665968990_665969337	TraesCS4A02G387700	0.841529	0.00351732	H3K4me3	A
chr4A_665037304_665037675	TraesCS4A02G387700	0.717846	0.0108199	H3K4me3	A
chr4A_665695853_665696705	TraesCS4A02G387700	0.824498	0.00414142	H3K4me3	A
chr4A_665577459_665577944	TraesCS4A02G387700	0.521555	0.0480481	H3K4me3	A
chr4A_665714922_665715178	TraesCS4A02G387700	0.890657	0.00216193	H3K4me3	A
chr4A_665969518_665969900	TraesCS4A02G387700	0.850541	0.00322249	H3K4me3	A
chr4A_665428060_665428313	TraesCS4A02G387700	0.543793	0.0413046	H3K4me3	A
chr4A_665891391_665891533	TraesCS4A02G387700	0.707811	0.0117781	H3K4me3	A
chr4A_665627580_665628350	TraesCS4A02G387700	0.941451	0.00127562	H3K4me3	A
chr4A_665754645_665755008	TraesCS4A02G387700	0.772237	0.00671978	H3K4me3	A
chr4A_665429944_665430167	TraesCS4A02G387700	0.78777	0.00583517	H3K4me3	A
chr4A_665559468_665559845	TraesCS4A02G387700	0.575637	0.0330045	H3K4me3	A
chr4A_665182553_665183083	TraesCS4A02G387700	0.894331	0.00208273	H3K4me3	A
chr4A_665628613_665629056	TraesCS4A02G387700	0.957512	0.00107404	H3K4me3	A
chr4A_665425622_665426033	TraesCS4A02G387700	0.755313	0.00781658	H3K4me3	A
chr4A_665852631_665852861	TraesCS4A02G387700	0.767351	0.00702153	H3K4me3	A
chr4A_665718237_665718656	TraesCS4A02G387700	0.841893	0.00350498	H3K4me3	A
chr4A_665471005_665471367	TraesCS4A02G387700	0.615667	0.0245709	H3K4me3	A
chr4A_665639132_665639752	TraesCS4A02G387700	0.909705	0.00177903	H3K4me3	A
chr4A_665601418_665602403	TraesCS4A02G387700	0.940144	0.00129346	H3K4me3	A
chr4A_665445214_665445613	TraesCS4A02G387700	0.906485	0.00183908	H3K4me3	A
chr4A_665005817_665006646	TraesCS4A02G387700	0.569792	0.0344156	H3K4me3	A
chr4A_665727796_665728054	TraesCS4A02G387700	0.797837	0.00531852	H3K4me3	A
chr4A_665861990_665862207	TraesCS4A02G387700	0.773835	0.00662356	H3K4me3	A
chr4A_665932311_665932500	TraesCS4A02G387700	0.706756	0.011883	H3K4me3	A
chr4A_665469904_665470243	TraesCS4A02G387700	0.823776	0.00416994	H3K4me3	A
chr4A_665482595_665483032	TraesCS4A02G387700	0.672129	0.015805	H3K4me3	A
chr4A_665030280_665030413	TraesCS4A02G387700	0.604712	0.0266762	H3K4me3	A
chr4A_665648473_665648737	TraesCS4A02G387700	0.911151	0.00175266	H3K4me3	A
chr4A_665863327_665863794	TraesCS4A02G387700	0.95421	0.00111293	H3K4me3	A
chr4A_665454661_665454880	TraesCS4A02G387700	0.588632	0.0300378	H3K4me3	A
chr4A_665072566_665073360	TraesCS4A02G387700	0.782959	0.0060974	H3K4me3	A
chr4A_665831879_665832428	TraesCS4A02G387700	0.690021	0.0136582	H3K4me3	A
chr4A_665330587_665330774	TraesCS4A02G387700	0.602806	0.0270576	H3K4me3	A
chr4A_665081036_665082167	TraesCS4A02G387700	0.541428	0.041983	H3K4me3	A
chr4A_665697124_665697452	TraesCS4A02G387700	0.745499	0.00852236	H3K4me3	A
chr4A_665175490_665175845	TraesCS4A02G387700	0.557273	0.0376049	H3K4me3	A
chr4A_665022863_665023988	TraesCS4A02G387700	0.935847	0.00135372	H3K4me3	A
chr4A_665381767_665382035	TraesCS4A02G387700	0.533795	0.0442348	H3K4me3	A
chr4A_665701119_665701328	TraesCS4A02G387700	0.755447	0.00780732	H3K4me3	A
chr4A_665600178_665600408	TraesCS4A02G387700	0.782018	0.00614987	H3K4me3	A
chr4A_665464601_665465104	TraesCS4A02G387700	0.931689	0.00141447	H3K4me3	A
chr4A_665624062_665625267	TraesCS4A02G387700	0.951752	0.00114271	H3K4me3	A
chr4A_665982923_665983236	TraesCS4A02G387700	0.693502	0.0132712	H3K4me3	A
chr4A_665701762_665702331	TraesCS4A02G387700	0.671185	0.0159259	H3K4me3	A
chr4A_665847887_665848046	TraesCS4A02G387700	0.680726	0.0147399	H3K4me3	A
chr4A_665467848_665468316	TraesCS4A02G387700	0.665236	0.0167061	H3K4me3	A
chr4A_665208419_665208586	TraesCS4A02G387700	0.630194	0.0219957	H3K4me3	A
chr4A_665661566_665661782	TraesCS4A02G387700	0.668108	0.0163255	H3K4me3	A
chr4A_665982397_665982698	TraesCS4A02G387700	0.849828	0.00324496	H3K4me3	A
chr4A_665691998_665692608	TraesCS4A02G387700	0.633027	0.021521	H3K4me3	A
chr4A_665848949_665849221	TraesCS4A02G387700	0.570414	0.034263	H3K4me3	A
chr4A_665223025_665223164	TraesCS4A02G387700	0.802393	0.00509839	H3K4me3	A
chr4A_665316854_665317088	TraesCS4A02G387700	0.795885	0.00541539	H3K4me3	A
chr4A_665667292_665667708	TraesCS4A02G387700	0.541976	0.041825	H3K4me3	A
chr4A_665925401_665926321	TraesCS4A02G387700	0.900862	0.00194839	H3K4me3	A
chr4A_665706226_665706403	TraesCS4A02G387700	0.58364	0.0311503	H3K4me3	A
chr4A_665489222_665489448	TraesCS4A02G387700	0.685907	0.0141282	H3K4me3	A
chr4A_665474080_665474468	TraesCS4A02G387700	0.779441	0.00629569	H3K4me3	A
chr4A_665688274_665688461	TraesCS4A02G387700	0.566689	0.0351845	H3K4me3	A
chr4A_665792076_665792251	TraesCS4A02G387700	0.808279	0.00482603	H3K4me3	A
chr4A_665705839_665706065	TraesCS4A02G387700	0.694189	0.013196	H3K4me3	A
chr4A_665643997_665644446	TraesCS4A02G387700	0.895468	0.00205875	H3K4me3	A
chr4A_665716327_665716820	TraesCS4A02G387700	0.913832	0.00170469	H3K4me3	A
chr4A_665446656_665447609	TraesCS4A02G387700	0.909909	0.0017753	H3K4me3	A
chr4A_665824951_665825239	TraesCS4A02G387700	0.711589	0.011409	H3K4me3	A
chr4A_665739665_665740340	TraesCS4A02G387700	0.723154	0.0103412	H3K4me3	A
chr4A_665736572_665737218	TraesCS4A02G387700	0.948051	0.00118892	H3K4me3	A
chr4A_665029767_665030022	TraesCS4A02G387700	0.570674	0.0341996	H3K4me3	A
chr4A_665775896_665776274	TraesCS4A02G387700	0.685561	0.0141684	H3K4me3	A
chr4A_665930760_665931005	TraesCS4A02G387700	0.558144	0.0373754	H3K4me3	A
chr4A_665074192_665074567	TraesCS4A02G387700	0.532537	0.0446151	H3K4me3	A
chr4A_665608679_665609521	TraesCS4A02G387700	0.915935	0.00166789	H3K4me3	A
chr4A_665649828_665650211	TraesCS4A02G387700	0.914822	0.00168726	H3K4me3	A
chr4A_665650696_665651008	TraesCS4A02G387700	0.910648	0.00176179	H3K4me3	A
chr4A_665872439_665873437	TraesCS4A02G387700	0.9154	0.00167717	H3K4me3	A
chr4A_665836303_665836880	TraesCS4A02G387700	0.873818	0.00256107	H3K4me3	A
chr4A_665458060_665458514	TraesCS4A02G387700	0.774196	0.006602	H3K4me3	A
chr4A_665604406_665604702	TraesCS4A02G387700	0.866003	0.00276802	H3K4me3	A
chr4A_665210973_665211142	TraesCS4A02G387700	0.689892	0.0136728	H3K4me3	A
chr4A_665660989_665661170	TraesCS4A02G387700	0.74559	0.00851558	H3K4me3	A
chr4A_665438753_665440264	TraesCS4A02G387700	0.554887	0.0382393	H3K4me3	A
chr4A_665454946_665455251	TraesCS4A02G387700	0.870446	0.00264859	H3K4me3	A
chr4A_665176500_665176735	TraesCS4A02G387700	0.523443	0.0474433	H3K4me3	A
chr4A_665713368_665713552	TraesCS4A02G387700	0.947897	0.0011909	H3K4me3	A
chr4A_665745065_665746763	TraesCS4A02G387700	0.842389	0.00348819	H3K4me3	A
chr4A_665604120_665604286	TraesCS4A02G387700	0.711136	0.0114527	H3K4me3	A
chr4A_665609910_665610129	TraesCS4A02G387700	0.971075	0.000927042	H3K4me3	A
chr4A_665891391_665891533	TraesCS4A02G387900	0.642489	0.0199979	H3K4me3	A
chr4A_665863327_665863794	TraesCS4A02G387900	0.921176	0.00157933	H3K4me3	A
chr4A_665982923_665983236	TraesCS4A02G387900	0.730626	0.00969841	H3K4me3	A
chr4A_665957976_665958253	TraesCS4A02G387900	0.536743	0.043354	H3K4me3	A
chr4A_665559468_665559845	TraesCS4A02G387900	0.592518	0.0291948	H3K4me3	A
chr4A_665704718_665705081	TraesCS4A02G387900	0.719297	0.0106872	H3K4me3	A
chr4A_666053544_666054149	TraesCS4A02G387900	0.813213	0.00460782	H3K4me3	A
chr4A_665714922_665715178	TraesCS4A02G387900	0.884483	0.00230121	H3K4me3	A
chr4A_665705377_665705727	TraesCS4A02G387900	0.564476	0.0357416	H3K4me3	A
chr4A_665968990_665969337	TraesCS4A02G387900	0.815071	0.00452795	H3K4me3	A
chr4A_665265899_665266341	TraesCS4A02G387900	0.653568	0.0183317	H3K4me3	A
chr4A_665847887_665848046	TraesCS4A02G387900	0.716292	0.0109637	H3K4me3	A
chr4A_665208419_665208586	TraesCS4A02G387900	0.568631	0.0347017	H3K4me3	A
chr4A_665471005_665471367	TraesCS4A02G387900	0.540792	0.0421672	H3K4me3	A
chr4A_665175490_665175845	TraesCS4A02G387900	0.53726	0.043201	H3K4me3	A
chr4A_665429944_665430167	TraesCS4A02G387900	0.745123	0.00855048	H3K4me3	A
chr4A_665469904_665470243	TraesCS4A02G387900	0.803564	0.00504316	H3K4me3	A
chr4A_666007768_666008247	TraesCS4A02G387900	0.761457	0.00740144	H3K4me3	A
chr4A_665628613_665629056	TraesCS4A02G387900	0.97481	0.00088994	H3K4me3	A
chr4A_665648473_665648737	TraesCS4A02G387900	0.905102	0.00186544	H3K4me3	A
chr4A_665183266_665183479	TraesCS4A02G387900	0.732128	0.00957357	H3K4me3	A
chr4A_665317394_665318982	TraesCS4A02G387900	0.9878	0.000771278	H3K4me3	A
chr4A_665935484_665935764	TraesCS4A02G387900	0.870761	0.0026403	H3K4me3	A
chr4A_665489222_665489448	TraesCS4A02G387900	0.669893	0.0160926	H3K4me3	A
chr4A_665474080_665474468	TraesCS4A02G387900	0.757441	0.00767053	H3K4me3	A
chr4A_665739348_665739614	TraesCS4A02G387900	0.947585	0.00119487	H3K4me3	A
chr4A_665649828_665650211	TraesCS4A02G387900	0.885805	0.00227073	H3K4me3	A
chr4A_665294911_665295055	TraesCS4A02G387900	0.555878	0.0379747	H3K4me3	A
chr4A_665499638_665501583	TraesCS4A02G387900	0.971016	0.000927643	H3K4me3	A
chr4A_665446656_665447609	TraesCS4A02G387900	0.93322	0.00139181	H3K4me3	A
chr4A_665505794_665505965	TraesCS4A02G387900	0.681561	0.0146398	H3K4me3	A
chr4A_665842044_665843312	TraesCS4A02G387900	0.981948	0.000822808	H3K4me3	A
chr4A_665701119_665701328	TraesCS4A02G387900	0.76615	0.00709748	H3K4me3	A
chr4A_665425622_665426033	TraesCS4A02G387900	0.807515	0.00486062	H3K4me3	A
chr4A_665718237_665718656	TraesCS4A02G387900	0.878356	0.00244742	H3K4me3	A
chr4A_665464601_665465104	TraesCS4A02G387900	0.917991	0.00163261	H3K4me3	A
chr4A_665969518_665969900	TraesCS4A02G387900	0.82868	0.00397965	H3K4me3	A
chr4A_665660989_665661170	TraesCS4A02G387900	0.657052	0.0178327	H3K4me3	A
chr4A_666056117_666056437	TraesCS4A02G387900	0.881296	0.00237625	H3K4me3	A
chr4A_665428060_665428313	TraesCS4A02G387900	0.537545	0.0431167	H3K4me3	A
chr4A_665627580_665628350	TraesCS4A02G387900	0.973411	0.000903674	H3K4me3	A
chr4A_665754645_665755008	TraesCS4A02G387900	0.814296	0.00456108	H3K4me3	A
chr4A_665661566_665661782	TraesCS4A02G387900	0.683502	0.0144093	H3K4me3	A
chr4A_665307316_665307685	TraesCS4A02G387900	0.709798	0.0115827	H3K4me3	A
chr4A_666060384_666060658	TraesCS4A02G387900	0.845976	0.00336893	H3K4me3	A
chr4A_665210973_665211142	TraesCS4A02G387900	0.675345	0.0153991	H3K4me3	A
chr4A_665600178_665600408	TraesCS4A02G387900	0.719035	0.010711	H3K4me3	A
chr4A_665695853_665696705	TraesCS4A02G387900	0.832833	0.00382459	H3K4me3	A
chr4A_665925401_665926321	TraesCS4A02G387900	0.909218	0.00178799	H3K4me3	A
chr4A_665775896_665776274	TraesCS4A02G387900	0.648215	0.0191214	H3K4me3	A
chr4A_665639132_665639752	TraesCS4A02G387900	0.893803	0.00209393	H3K4me3	A
chr4A_665601418_665602403	TraesCS4A02G387900	0.951637	0.00114412	H3K4me3	A
chr4A_665688274_665688461	TraesCS4A02G387900	0.620176	0.0237459	H3K4me3	A
chr4A_665727796_665728054	TraesCS4A02G387900	0.773156	0.00666431	H3K4me3	A
chr4A_665792076_665792251	TraesCS4A02G387900	0.810265	0.00473709	H3K4me3	A
chr4A_665643997_665644446	TraesCS4A02G387900	0.888547	0.00220865	H3K4me3	A
chr4A_665716327_665716820	TraesCS4A02G387900	0.905314	0.00186138	H3K4me3	A
chr4A_665932311_665932500	TraesCS4A02G387900	0.685009	0.0142326	H3K4me3	A
chr4A_666009136_666009348	TraesCS4A02G387900	0.599374	0.0277556	H3K4me3	A
chr4A_665736572_665737218	TraesCS4A02G387900	0.952232	0.00113685	H3K4me3	A
chr4A_665182553_665183083	TraesCS4A02G387900	0.918941	0.00161655	H3K4me3	A
chr4A_666103860_666104182	TraesCS4A02G387900	0.598926	0.0278477	H3K4me3	A
chr4A_665706226_665706403	TraesCS4A02G387900	0.552381	0.0389149	H3K4me3	A
chr4A_665624062_665625267	TraesCS4A02G387900	0.979601	0.000844344	H3K4me3	A
chr4A_665454946_665455251	TraesCS4A02G387900	0.824389	0.00414571	H3K4me3	A
chr4A_665188171_665189552	TraesCS4A02G387900	0.969091	0.000947327	H3K4me3	A
chr4A_665872439_665873437	TraesCS4A02G387900	0.929919	0.00144108	H3K4me3	A
chr4A_665350607_665350911	TraesCS4A02G387900	0.741913	0.00879383	H3K4me3	A
chr4A_665458060_665458514	TraesCS4A02G387900	0.750644	0.00814571	H3K4me3	A
chr4A_665650696_665651008	TraesCS4A02G387900	0.929109	0.00145341	H3K4me3	A
chr4A_665848949_665849221	TraesCS4A02G387900	0.570366	0.0342749	H3K4me3	A
chr4A_665852631_665852861	TraesCS4A02G387900	0.789031	0.00576809	H3K4me3	A
chr4A_665667292_665667708	TraesCS4A02G387900	0.539413	0.0425683	H3K4me3	A
chr4A_665223025_665223164	TraesCS4A02G387900	0.804814	0.00498474	H3K4me3	A
chr4A_665438753_665440264	TraesCS4A02G387900	0.547443	0.0402746	H3K4me3	A
chr4A_665745065_665746763	TraesCS4A02G387900	0.874041	0.00255538	H3K4me3	A
chr4A_665831879_665832428	TraesCS4A02G387900	0.742631	0.00873887	H3K4me3	A
chr4A_665467848_665468316	TraesCS4A02G387900	0.665934	0.016613	H3K4me3	A
chr4A_666070963_666071205	TraesCS4A02G387900	0.770022	0.00685511	H3K4me3	A
chr4A_665705839_665706065	TraesCS4A02G387900	0.717638	0.010839	H3K4me3	A
chr4A_665861990_665862207	TraesCS4A02G387900	0.724208	0.0102483	H3K4me3	A
chr4A_665982397_665982698	TraesCS4A02G387900	0.796288	0.00539528	H3K4me3	A
chr4A_665482595_665483032	TraesCS4A02G387900	0.682489	0.0145292	H3K4me3	A
chr4A_665824951_665825239	TraesCS4A02G387900	0.680438	0.0147745	H3K4me3	A
chr4A_665316854_665317088	TraesCS4A02G387900	0.823617	0.00417626	H3K4me3	A
chr4A_666060815_666061609	TraesCS4A02G387900	0.984247	0.000802198	H3K4me3	A
chr4A_665701762_665702331	TraesCS4A02G387900	0.642885	0.0199362	H3K4me3	A
chr4A_666018997_666019729	TraesCS4A02G387900	0.952137	0.00113801	H3K4me3	A
chr4A_665836303_665836880	TraesCS4A02G387900	0.805464	0.00495462	H3K4me3	A
chr4A_665445214_665445613	TraesCS4A02G387900	0.924465	0.00152596	H3K4me3	A
chr4A_665713368_665713552	TraesCS4A02G387900	0.924372	0.00152745	H3K4me3	A
chr4A_665168006_665168203	TraesCS4A02G387900	0.621322	0.0235399	H3K4me3	A
chr4A_665739665_665740340	TraesCS4A02G387900	0.701816	0.0123849	H3K4me3	A
chr4A_665691998_665692608	TraesCS4A02G387900	0.687162	0.0139834	H3K4me3	A
chr4A_665710878_665711133	TraesCS4A02G387900	0.777383	0.00641436	H3K4me3	A
chr4A_665697124_665697452	TraesCS4A02G387900	0.808044	0.00483664	H3K4me3	A
chr4A_666047144_666047494	TraesCS4A02G387900	0.662064	0.0171353	H3K4me3	A
chr4A_665900955_665901137	TraesCS4A02G387900	0.601372	0.0273475	H3K4me3	A
chr4A_665608679_665609521	TraesCS4A02G388000	0.624821	0.0229204	H3K4me3	A
chr4A_665842044_665843312	TraesCS4A02G388000	0.746153	0.0084736	H3K4me3	A
chr4A_665639132_665639752	TraesCS4A02G388000	0.841488	0.00351874	H3K4me3	A
chr4A_665278288_665278446	TraesCS4A02G388000	0.731075	0.009661	H3K4me3	A
chr4A_665969518_665969900	TraesCS4A02G388000	0.841384	0.00352225	H3K4me3	A
chr4A_665982923_665983236	TraesCS4A02G388000	0.567122	0.0350764	H3K4me3	A
chr4A_665429944_665430167	TraesCS4A02G388000	0.696141	0.0129842	H3K4me3	A
chr4A_665716327_665716820	TraesCS4A02G388000	0.780834	0.00621654	H3K4me3	A
chr4A_665317394_665318982	TraesCS4A02G388000	0.791201	0.00565428	H3K4me3	A
chr4A_665208419_665208586	TraesCS4A02G388000	0.834367	0.0037687	H3K4me3	A
chr4A_666053544_666054149	TraesCS4A02G388000	0.619769	0.0238193	H3K4me3	A
chr4A_665182553_665183083	TraesCS4A02G388000	0.833466	0.00380143	H3K4me3	A
chr4A_665701119_665701328	TraesCS4A02G388000	0.788921	0.00577392	H3K4me3	A
chr4A_665935484_665935764	TraesCS4A02G388000	0.905817	0.00185177	H3K4me3	A
chr4A_665454661_665454880	TraesCS4A02G388000	0.755544	0.00780064	H3K4me3	A
chr4A_665714922_665715178	TraesCS4A02G388000	0.786492	0.00590383	H3K4me3	A
chr4A_666127271_666129003	TraesCS4A02G388000	0.770052	0.00685324	H3K4me3	A
chr4A_665454946_665455251	TraesCS4A02G388000	0.864756	0.00280239	H3K4me3	A
chr4A_665649828_665650211	TraesCS4A02G388000	0.827612	0.0040204	H3K4me3	A
chr4A_665847887_665848046	TraesCS4A02G388000	0.835789	0.00371755	H3K4me3	A
chr4A_665559468_665559845	TraesCS4A02G388000	0.517689	0.0493056	H3K4me3	A
chr4A_665661566_665661782	TraesCS4A02G388000	0.760998	0.00743178	H3K4me3	A
chr4A_665773740_665773982	TraesCS4A02G388000	0.641474	0.0201568	H3K4me3	A
chr4A_665739665_665740340	TraesCS4A02G388000	0.582515	0.0314055	H3K4me3	A
chr4A_665982397_665982698	TraesCS4A02G388000	0.642701	0.0199649	H3K4me3	A
chr4A_665648473_665648737	TraesCS4A02G388000	0.805296	0.00496241	H3K4me3	A
chr4A_665852631_665852861	TraesCS4A02G388000	0.722438	0.0104046	H3K4me3	A
chr4A_665265899_665266341	TraesCS4A02G388000	0.7119	0.0113791	H3K4me3	A
chr4A_665464601_665465104	TraesCS4A02G388000	0.726635	0.0100372	H3K4me3	A
chr4A_665474080_665474468	TraesCS4A02G388000	0.602871	0.0270446	H3K4me3	A
chr4A_666007768_666008247	TraesCS4A02G388000	0.79555	0.00543218	H3K4me3	A
chr4A_665792076_665792251	TraesCS4A02G388000	0.73908	0.00901363	H3K4me3	A
chr4A_665481709_665482094	TraesCS4A02G388000	0.539769	0.0424643	H3K4me3	A
chr4A_665861990_665862207	TraesCS4A02G388000	0.671901	0.0158342	H3K4me3	A
chr4A_665469904_665470243	TraesCS4A02G388000	0.631461	0.0217823	H3K4me3	A
chr4A_665307316_665307685	TraesCS4A02G388000	0.754125	0.00789922	H3K4me3	A
chr4A_665736572_665737218	TraesCS4A02G388000	0.771737	0.00675012	H3K4me3	A
chr4A_665650696_665651008	TraesCS4A02G388000	0.710352	0.0115287	H3K4me3	A
chr4A_665705377_665705727	TraesCS4A02G388000	0.652632	0.0184677	H3K4me3	A
chr4A_666103860_666104182	TraesCS4A02G388000	0.661652	0.0171918	H3K4me3	A
chr4A_665489222_665489448	TraesCS4A02G388000	0.66638	0.0165536	H3K4me3	A
chr4A_665660989_665661170	TraesCS4A02G388000	0.661669	0.0171894	H3K4me3	A
chr4A_665710878_665711133	TraesCS4A02G388000	0.887886	0.00222347	H3K4me3	A
chr4A_666111335_666111786	TraesCS4A02G388000	0.539285	0.0426058	H3K4me3	A
chr4A_665350607_665350911	TraesCS4A02G388000	0.599553	0.0277187	H3K4me3	A
chr4A_665499638_665501583	TraesCS4A02G388000	0.711355	0.0114316	H3K4me3	A
chr4A_665381767_665382035	TraesCS4A02G388000	0.679066	0.0149406	H3K4me3	A
chr4A_665900955_665901137	TraesCS4A02G388000	0.865953	0.0027694	H3K4me3	A
chr4A_665879891_665880073	TraesCS4A02G388000	0.520826	0.048283	H3K4me3	A
chr4A_665968990_665969337	TraesCS4A02G388000	0.644633	0.0196658	H3K4me3	A
chr4A_665848949_665849221	TraesCS4A02G388000	0.62165	0.0234812	H3K4me3	A
chr4A_665863327_665863794	TraesCS4A02G388000	0.85763	0.0030064	H3K4me3	A
chr4A_665505794_665505965	TraesCS4A02G388000	0.640549	0.0203026	H3K4me3	A
chr4A_665425622_665426033	TraesCS4A02G388000	0.562779	0.0361736	H3K4me3	A
chr4A_665600178_665600408	TraesCS4A02G388000	0.928353	0.001465	H3K4me3	A
chr4A_665330587_665330774	TraesCS4A02G388000	0.740181	0.00892765	H3K4me3	A
chr4A_665188171_665189552	TraesCS4A02G388000	0.684765	0.0142612	H3K4me3	A
chr4A_666056117_666056437	TraesCS4A02G388000	0.850594	0.00322083	H3K4me3	A
chr4A_665754645_665755008	TraesCS4A02G388000	0.611818	0.0252942	H3K4me3	A
chr4A_665643997_665644446	TraesCS4A02G388000	0.742045	0.00878375	H3K4me3	A
chr4A_665704718_665705081	TraesCS4A02G388000	0.729061	0.00983006	H3K4me3	A
chr4A_665210973_665211142	TraesCS4A02G388000	0.548808	0.039895	H3K4me3	A
chr4A_665446656_665447609	TraesCS4A02G388000	0.610638	0.0255195	H3K4me3	A
chr4A_665824951_665825239	TraesCS4A02G388000	0.748967	0.0082668	H3K4me3	A
chr4A_665718237_665718656	TraesCS4A02G388000	0.738082	0.00909219	H3K4me3	A
chr4A_665775896_665776274	TraesCS4A02G388000	0.865808	0.00277336	H3K4me3	A
chr4A_665223025_665223164	TraesCS4A02G388000	0.819066	0.00436038	H3K4me3	A
chr4A_665745065_665746763	TraesCS4A02G388000	0.733408	0.00946826	H3K4me3	A
chr4A_665601418_665602403	TraesCS4A02G388000	0.681091	0.014696	H3K4me3	A
chr4A_665445214_665445613	TraesCS4A02G388000	0.641476	0.0201565	H3K4me3	A
chr4A_666070963_666071205	TraesCS4A02G388000	0.748456	0.00830407	H3K4me3	A
chr4A_665727796_665728054	TraesCS4A02G388000	0.746836	0.00842301	H3K4me3	A
chr4A_665836303_665836880	TraesCS4A02G388000	0.836164	0.00370415	H3K4me3	A
chr4A_665609910_665610129	TraesCS4A02G388000	0.790385	0.00569682	H3K4me3	A
chr4A_665932311_665932500	TraesCS4A02G388000	0.613076	0.0250559	H3K4me3	A
chr4A_665697124_665697452	TraesCS4A02G388000	0.736419	0.00922451	H3K4me3	A
chr4A_666113603_666115018	TraesCS4A02G388000	0.761456	0.00740149	H3K4me3	A
chr4A_665604406_665604702	TraesCS4A02G388000	0.555313	0.0381253	H3K4me3	A
chr4A_665316854_665317088	TraesCS4A02G388000	0.581647	0.0316038	H3K4me3	A
chr4A_665706226_665706403	TraesCS4A02G388000	0.68366	0.0143907	H3K4me3	A
chr4A_666047144_666047494	TraesCS4A02G388000	0.747346	0.00838541	H3K4me3	A
chr4A_666018997_666019729	TraesCS4A02G388000	0.865138	0.00279183	H3K4me3	A
chr4A_665428060_665428313	TraesCS4A02G388000	0.740488	0.00890381	H3K4me3	A
chr4A_665739348_665739614	TraesCS4A02G388000	0.78736	0.00585712	H3K4me3	A
chr4A_665925401_665926321	TraesCS4A02G388000	0.591432	0.0294285	H3K4me3	A
chr4A_665705839_665706065	TraesCS4A02G388000	0.520297	0.0484542	H3K4me3	A
chr4A_665482595_665483032	TraesCS4A02G388000	0.691653	0.0134756	H3K4me3	A
chr4A_665713368_665713552	TraesCS4A02G388000	0.903065	0.00190488	H3K4me3	A
chr4A_665701762_665702331	TraesCS4A02G388000	0.706081	0.0119505	H3K4me3	A
chr4A_665930760_665931005	TraesCS4A02G388000	0.637992	0.02071	H3K4me3	A
chr4A_666122021_666122189	TraesCS4A02G388000	0.706572	0.0119013	H3K4me3	A
chr4A_666060815_666061609	TraesCS4A02G388000	0.777459	0.00640995	H3K4me3	A
chr4A_665872439_665873437	TraesCS4A02G388000	0.622652	0.0233028	H3K4me3	A
chr4A_665688274_665688461	TraesCS4A02G388000	0.567876	0.0348888	H3K4me3	A
chr4A_665783460_665783816	TraesCS4A02G388000	0.533442	0.0443412	H3K4me3	A
chr4A_665695853_665696705	TraesCS4A02G388000	0.744437	0.008602	H3K4me3	A
chr4A_665643997_665644446	TraesCS4A02G388200	0.890803	0.00215873	H3K4me3	A
chr4A_665650696_665651008	TraesCS4A02G388200	0.873476	0.00256983	H3K4me3	A
chr4A_665604120_665604286	TraesCS4A02G388200	0.739917	0.00894818	H3K4me3	A
chr4A_665429944_665430167	TraesCS4A02G388200	0.80044	0.00519176	H3K4me3	A
chr4A_665701119_665701328	TraesCS4A02G388200	0.77797	0.00638031	H3K4me3	A
chr4A_665471005_665471367	TraesCS4A02G388200	0.610528	0.0255405	H3K4me3	A
chr4A_666060384_666060658	TraesCS4A02G388200	0.789487	0.00574399	H3K4me3	A
chr4A_665739665_665740340	TraesCS4A02G388200	0.732231	0.00956507	H3K4me3	A
chr4A_665660989_665661170	TraesCS4A02G388200	0.719415	0.0106765	H3K4me3	A
chr4A_666053544_666054149	TraesCS4A02G388200	0.773973	0.00661534	H3K4me3	A
chr4A_665718237_665718656	TraesCS4A02G388200	0.85311	0.00314262	H3K4me3	A
chr4A_666212512_666212899	TraesCS4A02G388200	0.832248	0.0038461	H3K4me3	A
chr4A_665842044_665843312	TraesCS4A02G388200	0.965985	0.000979894	H3K4me3	A
chr4A_666260416_666260734	TraesCS4A02G388200	0.649109	0.0189875	H3K4me3	A
chr4A_665467848_665468316	TraesCS4A02G388200	0.627384	0.0224753	H3K4me3	A
chr4A_666253972_666254595	TraesCS4A02G388200	0.953607	0.00112018	H3K4me3	A
chr4A_665792076_665792251	TraesCS4A02G388200	0.780295	0.00624704	H3K4me3	A
chr4A_665716327_665716820	TraesCS4A02G388200	0.937065	0.00133639	H3K4me3	A
chr4A_665968990_665969337	TraesCS4A02G388200	0.787198	0.00586578	H3K4me3	A
chr4A_666259223_666259397	TraesCS4A02G388200	0.586849	0.0304313	H3K4me3	A
chr4A_665736572_665737218	TraesCS4A02G388200	0.934121	0.00137864	H3K4me3	A
chr4A_666149804_666150150	TraesCS4A02G388200	0.824207	0.00415291	H3K4me3	A
chr4A_665714922_665715178	TraesCS4A02G388200	0.861446	0.00289554	H3K4me3	A
chr4A_665649828_665650211	TraesCS4A02G388200	0.892379	0.00212446	H3K4me3	A
chr4A_665710878_665711133	TraesCS4A02G388200	0.744329	0.00861013	H3K4me3	A
chr4A_665454946_665455251	TraesCS4A02G388200	0.855541	0.00306868	H3K4me3	A
chr4A_666150712_666151122	TraesCS4A02G388200	0.839967	0.00357083	H3K4me3	A
chr4A_665836303_665836880	TraesCS4A02G388200	0.859839	0.00294177	H3K4me3	A
chr4A_666007768_666008247	TraesCS4A02G388200	0.751079	0.00811448	H3K4me3	A
chr4A_665469904_665470243	TraesCS4A02G388200	0.783103	0.00608939	H3K4me3	A
chr4A_665609910_665610129	TraesCS4A02G388200	0.930369	0.00143427	H3K4me3	A
chr4A_665713368_665713552	TraesCS4A02G388200	0.949935	0.00116519	H3K4me3	A
chr4A_666307148_666308017	TraesCS4A02G388200	0.862055	0.00287819	H3K4me3	A
chr4A_665891391_665891533	TraesCS4A02G388200	0.701344	0.0124339	H3K4me3	A
chr4A_665505794_665505965	TraesCS4A02G388200	0.773899	0.00661976	H3K4me3	A
chr4A_665705377_665705727	TraesCS4A02G388200	0.585153	0.0308096	H3K4me3	A
chr4A_665489222_665489448	TraesCS4A02G388200	0.650306	0.0188095	H3K4me3	A
chr4A_666162161_666162485	TraesCS4A02G388200	0.718325	0.0107759	H3K4me3	A
chr4A_666127271_666129003	TraesCS4A02G388200	0.974075	0.00089713	H3K4me3	A
chr4A_666056117_666056437	TraesCS4A02G388200	0.895784	0.00205212	H3K4me3	A
chr4A_665559468_665559845	TraesCS4A02G388200	0.625296	0.0228373	H3K4me3	A
chr4A_665754645_665755008	TraesCS4A02G388200	0.761779	0.00738019	H3K4me3	A
chr4A_665691998_665692608	TraesCS4A02G388200	0.635335	0.0211408	H3K4me3	A
chr4A_665900955_665901137	TraesCS4A02G388200	0.609068	0.0258218	H3K4me3	A
chr4A_665982397_665982698	TraesCS4A02G388200	0.828155	0.00399964	H3K4me3	A
chr4A_665446656_665447609	TraesCS4A02G388200	0.915362	0.00167785	H3K4me3	A
chr4A_666249565_666249751	TraesCS4A02G388200	0.747555	0.00837005	H3K4me3	A
chr4A_665925401_665926321	TraesCS4A02G388200	0.907849	0.00181343	H3K4me3	A
chr4A_665775896_665776274	TraesCS4A02G388200	0.653024	0.0184106	H3K4me3	A
chr4A_665745065_665746763	TraesCS4A02G388200	0.83697	0.00367553	H3K4me3	A
chr4A_665852631_665852861	TraesCS4A02G388200	0.764868	0.0071794	H3K4me3	A
chr4A_665639132_665639752	TraesCS4A02G388200	0.88547	0.00227841	H3K4me3	A
chr4A_665445214_665445613	TraesCS4A02G388200	0.896034	0.00204691	H3K4me3	A
chr4A_666193116_666193703	TraesCS4A02G388200	0.943175	0.00125243	H3K4me3	A
chr4A_665705839_665706065	TraesCS4A02G388200	0.641541	0.0201463	H3K4me3	A
chr4A_665661566_665661782	TraesCS4A02G388200	0.6924	0.0133927	H3K4me3	A
chr4A_666269185_666269613	TraesCS4A02G388200	0.859508	0.00295138	H3K4me3	A
chr4A_666269002_666269144	TraesCS4A02G388200	0.586114	0.0305948	H3K4me3	A
chr4A_666177235_666177488	TraesCS4A02G388200	0.601424	0.0273368	H3K4me3	A
chr4A_665824951_665825239	TraesCS4A02G388200	0.711615	0.0114066	H3K4me3	A
chr4A_665648473_665648737	TraesCS4A02G388200	0.888573	0.00220808	H3K4me3	A
chr4A_665604406_665604702	TraesCS4A02G388200	0.890613	0.00216289	H3K4me3	A
chr4A_666188046_666188267	TraesCS4A02G388200	0.623265	0.0231942	H3K4me3	A
chr4A_665454661_665454880	TraesCS4A02G388200	0.613571	0.0249625	H3K4me3	A
chr4A_665935484_665935764	TraesCS4A02G388200	0.861722	0.00288769	H3K4me3	A
chr4A_665739348_665739614	TraesCS4A02G388200	0.969829	0.000939733	H3K4me3	A
chr4A_666305706_666305924	TraesCS4A02G388200	0.937439	0.0013311	H3K4me3	A
chr4A_665608679_665609521	TraesCS4A02G388200	0.907514	0.0018197	H3K4me3	A
chr4A_666070963_666071205	TraesCS4A02G388200	0.740606	0.00889466	H3K4me3	A
chr4A_665697124_665697452	TraesCS4A02G388200	0.742843	0.00872275	H3K4me3	A
chr4A_666113603_666115018	TraesCS4A02G388200	0.963994	0.00100131	H3K4me3	A
chr4A_665932311_665932500	TraesCS4A02G388200	0.696172	0.0129808	H3K4me3	A
chr4A_665458060_665458514	TraesCS4A02G388200	0.746261	0.00846558	H3K4me3	A
chr4A_666154227_666154755	TraesCS4A02G388200	0.855959	0.0030561	H3K4me3	A
chr4A_665624062_665625267	TraesCS4A02G388200	0.956029	0.00109135	H3K4me3	A
chr4A_666252429_666252858	TraesCS4A02G388200	0.78363	0.00606019	H3K4me3	A
chr4A_665464601_665465104	TraesCS4A02G388200	0.929828	0.00144245	H3K4me3	A
chr4A_665969518_665969900	TraesCS4A02G388200	0.847767	0.00331078	H3K4me3	A
chr4A_665701762_665702331	TraesCS4A02G388200	0.659336	0.017512	H3K4me3	A
chr4A_665428060_665428313	TraesCS4A02G388200	0.535413	0.0437496	H3K4me3	A
chr4A_666163230_666163499	TraesCS4A02G388200	0.577996	0.0324488	H3K4me3	A
chr4A_666134227_666134458	TraesCS4A02G388200	0.901121	0.00194323	H3K4me3	A
chr4A_666047144_666047494	TraesCS4A02G388200	0.656781	0.0178711	H3K4me3	A
chr4A_666060815_666061609	TraesCS4A02G388200	0.968288	0.000955652	H3K4me3	A
chr4A_665704718_665705081	TraesCS4A02G388200	0.674963	0.0154468	H3K4me3	A
chr4A_665628613_665629056	TraesCS4A02G388200	0.956708	0.0010834	H3K4me3	A
chr4A_666144692_666145746	TraesCS4A02G388200	0.541092	0.0420802	H3K4me3	A
chr4A_665688274_665688461	TraesCS4A02G388200	0.577492	0.0325668	H3K4me3	A
chr4A_665600178_665600408	TraesCS4A02G388200	0.763164	0.00728955	H3K4me3	A
chr4A_666205528_666205743	TraesCS4A02G388200	0.605709	0.0264786	H3K4me3	A
chr4A_665982923_665983236	TraesCS4A02G388200	0.684913	0.0142439	H3K4me3	A
chr4A_665601418_665602403	TraesCS4A02G388200	0.927801	0.00147352	H3K4me3	A
chr4A_665930760_665931005	TraesCS4A02G388200	0.547706	0.0402014	H3K4me3	A
chr4A_665727796_665728054	TraesCS4A02G388200	0.77453	0.00658214	H3K4me3	A
chr4A_665499638_665501583	TraesCS4A02G388200	0.944886	0.0012298	H3K4me3	A
chr4A_666009136_666009348	TraesCS4A02G388200	0.625684	0.0227697	H3K4me3	A
chr4A_665706226_665706403	TraesCS4A02G388200	0.585604	0.0307086	H3K4me3	A
chr4A_666103860_666104182	TraesCS4A02G388200	0.59277	0.0291409	H3K4me3	A
chr4A_666149042_666149337	TraesCS4A02G388200	0.836729	0.00368406	H3K4me3	A
chr4A_665831879_665832428	TraesCS4A02G388200	0.670519	0.0160116	H3K4me3	A
chr4A_666111335_666111786	TraesCS4A02G388200	0.858635	0.00297683	H3K4me3	A
chr4A_666188891_666189983	TraesCS4A02G388200	0.57235	0.033792	H3K4me3	A
chr4A_666316966_666317327	TraesCS4A02G388200	0.52867	0.0458007	H3K4me3	A
chr4A_665847887_665848046	TraesCS4A02G388200	0.713727	0.0112047	H3K4me3	A
chr4A_665482595_665483032	TraesCS4A02G388200	0.649391	0.0189454	H3K4me3	A
chr4A_666325168_666325452	TraesCS4A02G388200	0.525596	0.0467611	H3K4me3	A
chr4A_666148415_666148636	TraesCS4A02G388200	0.882873	0.00233884	H3K4me3	A
chr4A_665627580_665628350	TraesCS4A02G388200	0.952307	0.00113592	H3K4me3	A
chr4A_665695853_665696705	TraesCS4A02G388200	0.843872	0.00343843	H3K4me3	A
chr4A_666122021_666122189	TraesCS4A02G388200	0.76256	0.00732898	H3K4me3	A
chr4A_665425622_665426033	TraesCS4A02G388200	0.735225	0.00932047	H3K4me3	A
chr4A_666270153_666270305	TraesCS4A02G388200	0.555882	0.0379737	H3K4me3	A
chr4A_665474080_665474468	TraesCS4A02G388200	0.765968	0.0071091	H3K4me3	A
chr4A_666018997_666019729	TraesCS4A02G388200	0.957245	0.00107715	H3K4me3	A
chr4A_665438753_665440264	TraesCS4A02G388200	0.540567	0.0422322	H3K4me3	A
chr4A_665667292_665667708	TraesCS4A02G388200	0.560832	0.0366746	H3K4me3	A
chr4A_666199262_666199494	TraesCS4A02G388200	0.792993	0.00556178	H3K4me3	A
chr4A_665713368_665713552	TraesCS4A02G388300	0.869491	0.00267387	H3K4me3	A
chr4A_665643997_665644446	TraesCS4A02G388300	0.825122	0.00411691	H3K4me3	A
chr4A_666259223_666259397	TraesCS4A02G388300	0.535083	0.0438483	H3K4me3	A
chr4A_665469904_665470243	TraesCS4A02G388300	0.712245	0.011346	H3K4me3	A
chr4A_666053544_666054149	TraesCS4A02G388300	0.808842	0.00480067	H3K4me3	A
chr4A_665872439_665873437	TraesCS4A02G388300	0.959346	0.001053	H3K4me3	A
chr4A_665957976_665958253	TraesCS4A02G388300	0.656764	0.0178735	H3K4me3	A
chr4A_665650696_665651008	TraesCS4A02G388300	0.875142	0.00252744	H3K4me3	A
chr4A_665499638_665501583	TraesCS4A02G388300	0.953825	0.00111755	H3K4me3	A
chr4A_666060384_666060658	TraesCS4A02G388300	0.839129	0.00359984	H3K4me3	A
chr4A_665609910_665610129	TraesCS4A02G388300	0.878714	0.00243867	H3K4me3	A
chr4A_665691998_665692608	TraesCS4A02G388300	0.758522	0.00759727	H3K4me3	A
chr4A_665968990_665969337	TraesCS4A02G388300	0.8153	0.00451819	H3K4me3	A
chr4A_666260416_666260734	TraesCS4A02G388300	0.666024	0.0166009	H3K4me3	A
chr4A_665454946_665455251	TraesCS4A02G388300	0.702752	0.0122884	H3K4me3	A
chr4A_665739665_665740340	TraesCS4A02G388300	0.705347	0.0120243	H3K4me3	A
chr4A_665445214_665445613	TraesCS4A02G388300	0.978506	0.000854575	H3K4me3	A
chr4A_665429944_665430167	TraesCS4A02G388300	0.617143	0.0242982	H3K4me3	A
chr4A_665754645_665755008	TraesCS4A02G388300	0.76196	0.00736829	H3K4me3	A
chr4A_665969518_665969900	TraesCS4A02G388300	0.74297	0.00871304	H3K4me3	A
chr4A_665716327_665716820	TraesCS4A02G388300	0.87665	0.00248959	H3K4me3	A
chr4A_665982397_665982698	TraesCS4A02G388300	0.724975	0.0101812	H3K4me3	A
chr4A_665824951_665825239	TraesCS4A02G388300	0.661929	0.0171538	H3K4me3	A
chr4A_666007768_666008247	TraesCS4A02G388300	0.575362	0.0330699	H3K4me3	A
chr4A_665891391_665891533	TraesCS4A02G388300	0.517071	0.0495089	H3K4me3	A
chr4A_665489222_665489448	TraesCS4A02G388300	0.741602	0.0088177	H3K4me3	A
chr4A_665891573_665891794	TraesCS4A02G388300	0.531522	0.044924	H3K4me3	A
chr4A_665710878_665711133	TraesCS4A02G388300	0.707286	0.0118301	H3K4me3	A
chr4A_665739348_665739614	TraesCS4A02G388300	0.905859	0.00185097	H3K4me3	A
chr4A_665467848_665468316	TraesCS4A02G388300	0.709453	0.0116164	H3K4me3	A
chr4A_665727796_665728054	TraesCS4A02G388300	0.60231	0.0271576	H3K4me3	A
chr4A_666113603_666115018	TraesCS4A02G388300	0.965946	0.000980318	H3K4me3	A
chr4A_665604120_665604286	TraesCS4A02G388300	0.647593	0.0192149	H3K4me3	A
chr4A_666117377_666117902	TraesCS4A02G388300	0.606253	0.0263714	H3K4me3	A
chr4A_665458060_665458514	TraesCS4A02G388300	0.786717	0.00589166	H3K4me3	A
chr4A_665701119_665701328	TraesCS4A02G388300	0.647957	0.0191601	H3K4me3	A
chr4A_665718237_665718656	TraesCS4A02G388300	0.887778	0.0022259	H3K4me3	A
chr4A_665600178_665600408	TraesCS4A02G388300	0.594864	0.0286956	H3K4me3	A
chr4A_665425622_665426033	TraesCS4A02G388300	0.740299	0.00891848	H3K4me3	A
chr4A_665745065_665746763	TraesCS4A02G388300	0.85039	0.00322724	H3K4me3	A
chr4A_666162161_666162485	TraesCS4A02G388300	0.68439	0.014305	H3K4me3	A
chr4A_665714922_665715178	TraesCS4A02G388300	0.786392	0.00590922	H3K4me3	A
chr4A_665474080_665474468	TraesCS4A02G388300	0.747811	0.00835122	H3K4me3	A
chr4A_665847887_665848046	TraesCS4A02G388300	0.652595	0.0184731	H3K4me3	A
chr4A_666253972_666254595	TraesCS4A02G388300	0.972013	0.000917598	H3K4me3	A
chr4A_665608679_665609521	TraesCS4A02G388300	0.91745	0.00164184	H3K4me3	A
chr4A_665661566_665661782	TraesCS4A02G388300	0.598667	0.0279012	H3K4me3	A
chr4A_665704718_665705081	TraesCS4A02G388300	0.592226	0.0292575	H3K4me3	A
chr4A_665627580_665628350	TraesCS4A02G388300	0.953258	0.00112438	H3K4me3	A
chr4A_665842044_665843312	TraesCS4A02G388300	0.967955	0.000959127	H3K4me3	A
chr4A_665438753_665440264	TraesCS4A02G388300	0.573392	0.0335408	H3K4me3	A
chr4A_666144692_666145746	TraesCS4A02G388300	0.634248	0.0213192	H3K4me3	A
chr4A_666103860_666104182	TraesCS4A02G388300	0.653982	0.0182717	H3K4me3	A
chr4A_665852631_665852861	TraesCS4A02G388300	0.673075	0.0156847	H3K4me3	A
chr4A_666188891_666189983	TraesCS4A02G388300	0.737051	0.00917399	H3K4me3	A
chr4A_665559468_665559845	TraesCS4A02G388300	0.565752	0.0354195	H3K4me3	A
chr4A_665601418_665602403	TraesCS4A02G388300	0.942283	0.00126438	H3K4me3	A
chr4A_665792076_665792251	TraesCS4A02G388300	0.810718	0.00471702	H3K4me3	A
chr4A_666070963_666071205	TraesCS4A02G388300	0.639534	0.0204635	H3K4me3	A
chr4A_666269002_666269144	TraesCS4A02G388300	0.56982	0.0344087	H3K4me3	A
chr4A_665861990_665862207	TraesCS4A02G388300	0.627081	0.0225276	H3K4me3	A
chr4A_665446656_665447609	TraesCS4A02G388300	0.962034	0.00102281	H3K4me3	A
chr4A_665736572_665737218	TraesCS4A02G388300	0.879681	0.0024151	H3K4me3	A
chr4A_666199262_666199494	TraesCS4A02G388300	0.643777	0.0197977	H3K4me3	A
chr4A_665863327_665863794	TraesCS4A02G388300	0.852867	0.00315007	H3K4me3	A
chr4A_666188046_666188267	TraesCS4A02G388300	0.540966	0.0421167	H3K4me3	A
chr4A_665831879_665832428	TraesCS4A02G388300	0.775759	0.00650938	H3K4me3	A
chr4A_666212512_666212899	TraesCS4A02G388300	0.745687	0.00850835	H3K4me3	A
chr4A_666111335_666111786	TraesCS4A02G388300	0.901656	0.0019326	H3K4me3	A
chr4A_665649828_665650211	TraesCS4A02G388300	0.807129	0.00487822	H3K4me3	A
chr4A_665836303_665836880	TraesCS4A02G388300	0.686751	0.0140307	H3K4me3	A
chr4A_665697124_665697452	TraesCS4A02G388300	0.76697	0.00704554	H3K4me3	A
chr4A_665900955_665901137	TraesCS4A02G388300	0.531097	0.0450537	H3K4me3	A
chr4A_666134227_666134458	TraesCS4A02G388300	0.866637	0.00275069	H3K4me3	A
chr4A_666307148_666308017	TraesCS4A02G388300	0.873159	0.00257797	H3K4me3	A
chr4A_666154227_666154755	TraesCS4A02G388300	0.747232	0.00839377	H3K4me3	A
chr4A_666009136_666009348	TraesCS4A02G388300	0.577568	0.032549	H3K4me3	A
chr4A_665505794_665505965	TraesCS4A02G388300	0.685038	0.0142293	H3K4me3	A
chr4A_665604406_665604702	TraesCS4A02G388300	0.836244	0.0037013	H3K4me3	A
chr4A_666316966_666317327	TraesCS4A02G388300	0.670871	0.0159663	H3K4me3	A
chr4A_665624062_665625267	TraesCS4A02G388300	0.963368	0.00100813	H3K4me3	A
chr4A_666252429_666252858	TraesCS4A02G388300	0.768463	0.00695183	H3K4me3	A
chr4A_666127271_666129003	TraesCS4A02G388300	0.960944	0.00103495	H3K4me3	A
chr4A_666148415_666148636	TraesCS4A02G388300	0.80666	0.00489965	H3K4me3	A
chr4A_666424438_666424877	TraesCS4A02G388300	0.549301	0.0397586	H3K4me3	A
chr4A_666193116_666193703	TraesCS4A02G388300	0.869944	0.00266185	H3K4me3	A
chr4A_665705839_665706065	TraesCS4A02G388300	0.702216	0.0123436	H3K4me3	A
chr4A_666426563_666426771	TraesCS4A02G388300	0.633932	0.0213712	H3K4me3	A
chr4A_665932311_665932500	TraesCS4A02G388300	0.575416	0.033057	H3K4me3	A
chr4A_666149804_666150150	TraesCS4A02G388300	0.910794	0.00175913	H3K4me3	A
chr4A_665628613_665629056	TraesCS4A02G388300	0.936681	0.00134183	H3K4me3	A
chr4A_665482595_665483032	TraesCS4A02G388300	0.547145	0.0403581	H3K4me3	A
chr4A_665648473_665648737	TraesCS4A02G388300	0.881842	0.00236323	H3K4me3	A
chr4A_665688274_665688461	TraesCS4A02G388300	0.516949	0.0495492	H3K4me3	A
chr4A_665982923_665983236	TraesCS4A02G388300	0.622087	0.0234032	H3K4me3	A
chr4A_665639132_665639752	TraesCS4A02G388300	0.776792	0.00644878	H3K4me3	A
chr4A_666150712_666151122	TraesCS4A02G388300	0.73275	0.00952229	H3K4me3	A
chr4A_666427192_666427375	TraesCS4A02G388300	0.620832	0.0236278	H3K4me3	A
chr4A_666163230_666163499	TraesCS4A02G388300	0.536695	0.0433682	H3K4me3	A
chr4A_666056117_666056437	TraesCS4A02G388300	0.783703	0.00605614	H3K4me3	A
chr4A_665871538_665871668	TraesCS4A02G388300	0.615135	0.0246699	H3K4me3	A
chr4A_665695853_665696705	TraesCS4A02G388300	0.766369	0.00708359	H3K4me3	A
chr4A_666122021_666122189	TraesCS4A02G388300	0.651514	0.0186313	H3K4me3	A
chr4A_666269185_666269613	TraesCS4A02G388300	0.779883	0.00627048	H3K4me3	A
chr4A_666149042_666149337	TraesCS4A02G388300	0.795499	0.00543474	H3K4me3	A
chr4A_666060815_666061609	TraesCS4A02G388300	0.940506	0.0012885	H3K4me3	A
chr4A_665958949_665959203	TraesCS4A02G388300	0.583295	0.0312284	H3K4me3	A
chr4A_665935484_665935764	TraesCS4A02G388300	0.782438	0.00612639	H3K4me3	A
chr4A_665464601_665465104	TraesCS4A02G388300	0.938682	0.00131368	H3K4me3	A
chr4A_666018997_666019729	TraesCS4A02G388300	0.864947	0.00279711	H3K4me3	A
chr4A_666305706_666305924	TraesCS4A02G388300	0.950156	0.00116244	H3K4me3	A
chr4A_665701119_665701328	TraesCS4A02G388600	0.642344	0.0200205	H3K4me3	A
chr4A_665704718_665705081	TraesCS4A02G388600	0.685391	0.0141882	H3K4me3	A
chr4A_666070963_666071205	TraesCS4A02G388600	0.799013	0.00526094	H3K4me3	A
chr4A_666641780_666642153	TraesCS4A02G388600	0.597121	0.0282219	H3K4me3	A
chr4A_665982397_665982698	TraesCS4A02G388600	0.740092	0.00893456	H3K4me3	A
chr4A_666473007_666473724	TraesCS4A02G388600	0.672234	0.0157916	H3K4me3	A
chr4A_665852631_665852861	TraesCS4A02G388600	0.58667	0.0304711	H3K4me3	A
chr4A_666434286_666434579	TraesCS4A02G388600	0.583549	0.0311708	H3K4me3	A
chr4A_665650696_665651008	TraesCS4A02G388600	0.640714	0.0202764	H3K4me3	A
chr4A_665836303_665836880	TraesCS4A02G388600	0.761109	0.00742442	H3K4me3	A
chr4A_666007768_666008247	TraesCS4A02G388600	0.839645	0.00358195	H3K4me3	A
chr4A_666127271_666129003	TraesCS4A02G388600	0.584983	0.0308476	H3K4me3	A
chr4A_666060815_666061609	TraesCS4A02G388600	0.645467	0.0195379	H3K4me3	A
chr4A_665716327_665716820	TraesCS4A02G388600	0.551172	0.0392444	H3K4me3	A
chr4A_666424438_666424877	TraesCS4A02G388600	0.516928	0.0495563	H3K4me3	A
chr4A_665713368_665713552	TraesCS4A02G388600	0.601951	0.0272301	H3K4me3	A
chr4A_665667292_665667708	TraesCS4A02G388600	0.649711	0.0188978	H3K4me3	A
chr4A_666188046_666188267	TraesCS4A02G388600	0.694629	0.0131479	H3K4me3	A
chr4A_665968990_665969337	TraesCS4A02G388600	0.589368	0.0298766	H3K4me3	A
chr4A_666474993_666475454	TraesCS4A02G388600	0.788877	0.00577623	H3K4me3	A
chr4A_665969518_665969900	TraesCS4A02G388600	0.624243	0.0230217	H3K4me3	A
chr4A_666047144_666047494	TraesCS4A02G388600	0.793325	0.00554484	H3K4me3	A
chr4A_666113603_666115018	TraesCS4A02G388600	0.518188	0.0491419	H3K4me3	A
chr4A_666556942_666557342	TraesCS4A02G388600	0.840409	0.00355562	H3K4me3	A
chr4A_666573482_666574078	TraesCS4A02G388600	0.763014	0.00729935	H3K4me3	A
chr4A_665861990_665862207	TraesCS4A02G388600	0.818926	0.00436615	H3K4me3	A
chr4A_666426563_666426771	TraesCS4A02G388600	0.664463	0.0168099	H3K4me3	A
chr4A_666193116_666193703	TraesCS4A02G388600	0.661799	0.0171717	H3K4me3	A
chr4A_666269185_666269613	TraesCS4A02G388600	0.703609	0.0122006	H3K4me3	A
chr4A_666199262_666199494	TraesCS4A02G388600	0.739626	0.00897092	H3K4me3	A
chr4A_665863327_665863794	TraesCS4A02G388600	0.727618	0.00995286	H3K4me3	A
chr4A_666259223_666259397	TraesCS4A02G388600	0.641826	0.0201015	H3K4me3	A
chr4A_665982923_665983236	TraesCS4A02G388600	0.602409	0.0271375	H3K4me3	A
chr4A_666435662_666436224	TraesCS4A02G388600	0.651756	0.0185957	H3K4me3	A
chr4A_665739348_665739614	TraesCS4A02G388600	0.59761	0.0281201	H3K4me3	A
chr4A_666163230_666163499	TraesCS4A02G388600	0.526493	0.0464792	H3K4me3	A
chr4A_666436271_666436529	TraesCS4A02G388600	0.526953	0.0463349	H3K4me3	A
chr4A_665923398_665923586	TraesCS4A02G388600	0.59224	0.0292546	H3K4me3	A
chr4A_665887766_665888621	TraesCS4A02G388600	0.701607	0.0124065	H3K4me3	A
chr4A_666249565_666249751	TraesCS4A02G388600	0.82373	0.00417176	H3K4me3	A
chr4A_665736572_665737218	TraesCS4A02G388600	0.720223	0.0106032	H3K4me3	A
chr4A_666539442_666540671	TraesCS4A02G388600	0.649064	0.0189942	H3K4me3	A
chr4A_665842044_665843312	TraesCS4A02G388600	0.552994	0.0387486	H3K4me3	A
chr4A_665701762_665702331	TraesCS4A02G388600	0.798349	0.00529336	H3K4me3	A
chr4A_665935484_665935764	TraesCS4A02G388600	0.55291	0.0387716	H3K4me3	A
chr4A_665714922_665715178	TraesCS4A02G388600	0.703977	0.0121631	H3K4me3	A
chr4A_666325168_666325452	TraesCS4A02G388600	0.775762	0.00650924	H3K4me3	A
chr4A_665649828_665650211	TraesCS4A02G388600	0.630454	0.0219519	H3K4me3	A
chr4A_666056117_666056437	TraesCS4A02G388600	0.754976	0.00783994	H3K4me3	A
chr4A_666506733_666507208	TraesCS4A02G388600	0.597524	0.0281379	H3K4me3	A
chr4A_665848949_665849221	TraesCS4A02G388600	0.657727	0.0177374	H3K4me3	A
chr4A_665886577_665886821	TraesCS4A02G388600	0.579549	0.032087	H3K4me3	A
chr4A_665754645_665755008	TraesCS4A02G388600	0.542706	0.0416154	H3K4me3	A
chr4A_665775896_665776274	TraesCS4A02G388600	0.678092	0.0150595	H3K4me3	A
chr4A_665706226_665706403	TraesCS4A02G388600	0.64101	0.0202297	H3K4me3	A
chr4A_666270153_666270305	TraesCS4A02G388600	0.702034	0.0123624	H3K4me3	A
chr4A_665660989_665661170	TraesCS4A02G388600	0.896565	0.00203585	H3K4me3	A
chr4A_666606061_666606403	TraesCS4A02G388600	0.818389	0.00438839	H3K4me3	A
chr4A_665710878_665711133	TraesCS4A02G388600	0.523403	0.047456	H3K4me3	A
chr4A_666606553_666606771	TraesCS4A02G388600	0.594153	0.0288461	H3K4me3	A
chr4A_665727796_665728054	TraesCS4A02G388600	0.909527	0.00178231	H3K4me3	A
chr4A_666636923_666638057	TraesCS4A02G388600	0.646559	0.0193715	H3K4me3	A
chr4A_665932311_665932500	TraesCS4A02G388600	0.736973	0.00918023	H3K4me3	A
chr4A_665705839_665706065	TraesCS4A02G388600	0.515905	0.0498948	H3K4me3	A
chr4A_666134227_666134458	TraesCS4A02G388600	0.577415	0.0325848	H3K4me3	A
chr4A_665852908_665853061	TraesCS4A02G388600	0.710762	0.0114889	H3K4me3	A
chr4A_666018997_666019729	TraesCS4A02G388600	0.695424	0.0130616	H3K4me3	A
chr4A_666632406_666632724	TraesCS4A02G388600	0.624603	0.0229586	H3K4me3	A
chr4A_666305706_666305924	TraesCS4A02G388600	0.53534	0.0437715	H3K4me3	A
chr4A_666212512_666212899	TraesCS4A02G388600	0.516302	0.0497632	H3K4me3	A
chr4A_666122021_666122189	TraesCS4A02G388600	0.572768	0.0336911	H3K4me3	A
chr4A_666483611_666484964	TraesCS4A02G388600	0.6103	0.0255843	H3K4me3	A
chr4A_665661566_665661782	TraesCS4A02G388600	0.554932	0.0382272	H3K4me3	A
chr4A_665891391_665891533	TraesCS4A02G388600	0.804861	0.00498259	H3K4me3	A
chr4A_665930760_665931005	TraesCS4A02G388600	0.589475	0.0298533	H3K4me3	A
chr4A_665705377_665705727	TraesCS4A02G388600	0.691072	0.0135404	H3K4me3	A
chr4A_666449687_666449902	TraesCS4A02G388600	0.588532	0.0300599	H3K4me3	A
chr4A_666451523_666451736	TraesCS4A02G388600	0.702626	0.0123014	H3K4me3	A
chr4A_666646568_666647072	TraesCS4A02G388600	0.758227	0.0076172	H3K4me3	A
chr4A_665695853_665696705	TraesCS4A02G388600	0.615513	0.0245996	H3K4me3	A
chr4A_666252429_666252858	TraesCS4A02G388600	0.621033	0.0235917	H3K4me3	A
chr4A_666144692_666145746	TraesCS4A02G388700	0.63982	0.0204179	H3K4me3	A
chr4A_666307148_666308017	TraesCS4A02G388700	0.588482	0.0300708	H3K4me3	A
chr4A_666047144_666047494	TraesCS4A02G388700	0.576201	0.032871	H3K4me3	A
chr4A_666154227_666154755	TraesCS4A02G388700	0.574145	0.03336	H3K4me3	A
chr4A_666820189_666820611	TraesCS4A02G388700	0.583842	0.0311044	H3K4me3	A
chr4A_666511548_666512843	TraesCS4A02G388700	0.625506	0.0228006	H3K4me3	A
chr4A_666260416_666260734	TraesCS4A02G388700	0.813632	0.00458966	H3K4me3	A
chr4A_666877857_666878211	TraesCS4A02G388700	0.703671	0.0121943	H3K4me3	A
chr4A_666134227_666134458	TraesCS4A02G388700	0.643214	0.019885	H3K4me3	A
chr4A_666148415_666148636	TraesCS4A02G388700	0.592161	0.0292713	H3K4me3	A
chr4A_666243570_666243833	TraesCS4A02G388700	0.884236	0.00230696	H3K4me3	A
chr4A_666806668_666806909	TraesCS4A02G388700	0.744783	0.00857592	H3K4me3	A
chr4A_666070963_666071205	TraesCS4A02G388700	0.628229	0.0223301	H3K4me3	A
chr4A_666535236_666535703	TraesCS4A02G388700	0.574537	0.0332664	H3K4me3	A
chr4A_666678516_666678793	TraesCS4A02G388700	0.747398	0.00838155	H3K4me3	A
chr4A_666782355_666782778	TraesCS4A02G388700	0.678391	0.0150229	H3K4me3	A
chr4A_666828611_666828804	TraesCS4A02G388700	0.646239	0.01942	H3K4me3	A
chr4A_666117377_666117902	TraesCS4A02G388700	0.547505	0.0402576	H3K4me3	A
chr4A_666150712_666151122	TraesCS4A02G388700	0.634018	0.021357	H3K4me3	A
chr4A_666606061_666606403	TraesCS4A02G388700	0.527976	0.046016	H3K4me3	A
chr4A_666685844_666686136	TraesCS4A02G388700	0.573257	0.0335732	H3K4me3	A
chr4A_666448794_666449483	TraesCS4A02G388700	0.643903	0.0197783	H3K4me3	A
chr4A_666577590_666578644	TraesCS4A02G388700	0.587265	0.0303391	H3K4me3	A
chr4A_666489381_666489733	TraesCS4A02G388700	0.56833	0.0347761	H3K4me3	A
chr4A_666800867_666801185	TraesCS4A02G388700	0.603997	0.0268188	H3K4me3	A
chr4A_666689485_666689752	TraesCS4A02G388700	0.579948	0.0319946	H3K4me3	A
chr4A_666419418_666419602	TraesCS4A02G388700	0.703538	0.0122079	H3K4me3	A
chr4A_666177235_666177488	TraesCS4A02G388700	0.747432	0.00837908	H3K4me3	A
chr4A_666822676_666823153	TraesCS4A02G388700	0.790114	0.00571101	H3K4me3	A
chr4A_666517224_666517572	TraesCS4A02G388700	0.59155	0.029403	H3K4me3	A
chr4A_666679829_666680186	TraesCS4A02G388700	0.519418	0.0487399	H3K4me3	A
chr4A_666056117_666056437	TraesCS4A02G388700	0.654422	0.0182083	H3K4me3	A
chr4A_666835564_666835774	TraesCS4A02G388700	0.573003	0.0336343	H3K4me3	A
chr4A_666505924_666506098	TraesCS4A02G388700	0.554281	0.0384018	H3K4me3	A
chr4A_666271041_666271235	TraesCS4A02G388700	0.515707	0.0499606	H3K4me3	A
chr4A_666970158_666970336	TraesCS4A02G388700	0.554196	0.0384246	H3K4me3	A
chr4A_666305706_666305924	TraesCS4A02G388700	0.57589	0.0329445	H3K4me3	A
chr4A_666239361_666239721	TraesCS4A02G388700	0.760556	0.00746108	H3K4me3	A
chr4A_666676281_666676447	TraesCS4A02G388700	0.552392	0.0389119	H3K4me3	A
chr4A_666519614_666520200	TraesCS4A02G388700	0.703362	0.0122259	H3K4me3	A
chr4A_666887993_666888265	TraesCS4A02G388700	0.664452	0.0168113	H3K4me3	A
chr4A_666842081_666842324	TraesCS4A02G388700	0.712705	0.011302	H3K4me3	A
chr4A_666113603_666115018	TraesCS4A02G388900	0.571959	0.0338867	H3K4me3	A
chr4A_666144692_666145746	TraesCS4A02G388900	0.563181	0.0360709	H3K4me3	A
chr4A_666259223_666259397	TraesCS4A02G388900	0.565341	0.035523	H3K4me3	A
chr4A_666473007_666473724	TraesCS4A02G388900	0.739975	0.00894366	H3K4me3	A
chr4A_666806668_666806909	TraesCS4A02G388900	0.749509	0.00822747	H3K4me3	A
chr4A_666154227_666154755	TraesCS4A02G388900	0.823108	0.00419651	H3K4me3	A
chr4A_666249565_666249751	TraesCS4A02G388900	0.678413	0.0150202	H3K4me3	A
chr4A_666426563_666426771	TraesCS4A02G388900	0.645654	0.0195093	H3K4me3	A
chr4A_666307148_666308017	TraesCS4A02G388900	0.703201	0.0122423	H3K4me3	A
chr4A_667004924_667005983	TraesCS4A02G388900	0.590256	0.029683	H3K4me3	A
chr4A_666047144_666047494	TraesCS4A02G388900	0.742141	0.00877639	H3K4me3	A
chr4A_666445812_666446608	TraesCS4A02G388900	0.712364	0.0113346	H3K4me3	A
chr4A_666056117_666056437	TraesCS4A02G388900	0.813799	0.00458248	H3K4me3	A
chr4A_666269185_666269613	TraesCS4A02G388900	0.557363	0.0375811	H3K4me3	A
chr4A_666812940_666813162	TraesCS4A02G388900	0.67886	0.0149657	H3K4me3	A
chr4A_666577590_666578644	TraesCS4A02G388900	0.59252	0.0291944	H3K4me3	A
chr4A_666253972_666254595	TraesCS4A02G388900	0.707114	0.0118473	H3K4me3	A
chr4A_666193116_666193703	TraesCS4A02G388900	0.694358	0.0131775	H3K4me3	A
chr4A_667032093_667032278	TraesCS4A02G388900	0.524747	0.0470291	H3K4me3	A
chr4A_666989598_666990926	TraesCS4A02G388900	0.618756	0.0240031	H3K4me3	A
chr4A_666930472_666930968	TraesCS4A02G388900	0.760173	0.00748656	H3K4me3	A
chr4A_666489381_666489733	TraesCS4A02G388900	0.567927	0.0348762	H3K4me3	A
chr4A_666678516_666678793	TraesCS4A02G388900	0.763987	0.00723619	H3K4me3	A
chr4A_666505157_666505665	TraesCS4A02G388900	0.593505	0.028984	H3K4me3	A
chr4A_666877857_666878211	TraesCS4A02G388900	0.613665	0.024945	H3K4me3	A
chr4A_666060815_666061609	TraesCS4A02G388900	0.657686	0.0177431	H3K4me3	A
chr4A_667015395_667016631	TraesCS4A02G388900	0.67638	0.0152704	H3K4me3	A
chr4A_666260416_666260734	TraesCS4A02G388900	0.714623	0.0111199	H3K4me3	A
chr4A_666519614_666520200	TraesCS4A02G388900	0.745551	0.00851845	H3K4me3	A
chr4A_666606061_666606403	TraesCS4A02G388900	0.59671	0.0283076	H3K4me3	A
chr4A_666150712_666151122	TraesCS4A02G388900	0.765645	0.00712966	H3K4me3	A
chr4A_666939524_666940786	TraesCS4A02G388900	0.574669	0.0332349	H3K4me3	A
chr4A_666070963_666071205	TraesCS4A02G388900	0.699092	0.0126695	H3K4me3	A
chr4A_666134227_666134458	TraesCS4A02G388900	0.752395	0.00802089	H3K4me3	A
chr4A_666243570_666243833	TraesCS4A02G388900	0.686293	0.0140835	H3K4me3	A
chr4A_666483611_666484964	TraesCS4A02G388900	0.625996	0.0227155	H3K4me3	A
chr4A_666811357_666812769	TraesCS4A02G388900	0.654795	0.0181545	H3K4me3	A
chr4A_666474993_666475454	TraesCS4A02G388900	0.634722	0.0212413	H3K4me3	A
chr4A_666798823_666799402	TraesCS4A02G388900	0.590928	0.0295373	H3K4me3	A
chr4A_666573482_666574078	TraesCS4A02G388900	0.637514	0.0207869	H3K4me3	A
chr4A_666451523_666451736	TraesCS4A02G388900	0.74201	0.00878641	H3K4me3	A
chr4A_666641780_666642153	TraesCS4A02G388900	0.766	0.00710702	H3K4me3	A
chr4A_666636923_666638057	TraesCS4A02G388900	0.694892	0.0131193	H3K4me3	A
chr4A_666177235_666177488	TraesCS4A02G388900	0.783549	0.00606468	H3K4me3	A
chr4A_666970158_666970336	TraesCS4A02G388900	0.564119	0.0358321	H3K4me3	A
chr4A_666252429_666252858	TraesCS4A02G388900	0.527869	0.0460494	H3K4me3	A
chr4A_666912595_666912914	TraesCS4A02G388900	0.691891	0.0134491	H3K4me3	A
chr4A_666517224_666517572	TraesCS4A02G388900	0.533072	0.0444531	H3K4me3	A
chr4A_666822039_666822333	TraesCS4A02G388900	0.734883	0.00934816	H3K4me3	A
chr4A_666239361_666239721	TraesCS4A02G388900	0.521015	0.0482222	H3K4me3	A
chr4A_666923192_666924150	TraesCS4A02G388900	0.723812	0.010283	H3K4me3	A
chr4A_666822676_666823153	TraesCS4A02G388900	0.78156	0.00617557	H3K4me3	A
chr4A_666148415_666148636	TraesCS4A02G388900	0.738357	0.00907054	H3K4me3	A
chr4A_666842081_666842324	TraesCS4A02G388900	0.609788	0.0256828	H3K4me3	A
chr4A_666436271_666436529	TraesCS4A02G388900	0.53694	0.0432955	H3K4me3	A
chr4A_666642276_666642531	TraesCS4A02G388900	0.594835	0.0287017	H3K4me3	A
chr4A_666435662_666436224	TraesCS4A02G388900	0.739811	0.00895646	H3K4me3	A
chr4A_666915780_666916270	TraesCS4A02G388900	0.633226	0.0214881	H3K4me3	A
chr4A_666506733_666507208	TraesCS4A02G388900	0.527726	0.046094	H3K4me3	A
chr4A_666921563_666922190	TraesCS4A02G388900	0.697613	0.0128264	H3K4me3	A
chr4A_666127271_666129003	TraesCS4A02G388900	0.662018	0.0171416	H3K4me3	A
chr4A_666606553_666606771	TraesCS4A02G388900	0.625907	0.0227308	H3K4me3	A
chr4A_666305706_666305924	TraesCS4A02G388900	0.734957	0.00934218	H3K4me3	A
chr4A_666632406_666632724	TraesCS4A02G388900	0.677375	0.0151475	H3K4me3	A
chr4A_666451523_666451736	TraesCS4A02G389000	0.622136	0.0233945	H3K4me3	A
chr4A_667060962_667061100	TraesCS4A02G389000	0.685479	0.0141779	H3K4me3	A
chr4A_666491002_666491220	TraesCS4A02G389000	0.548279	0.0400419	H3K4me3	A
chr4A_666307148_666308017	TraesCS4A02G389000	0.869754	0.00266689	H3K4me3	A
chr4A_666149042_666149337	TraesCS4A02G389000	0.644497	0.0196866	H3K4me3	A
chr4A_666252429_666252858	TraesCS4A02G389000	0.675743	0.0153495	H3K4me3	A
chr4A_666212512_666212899	TraesCS4A02G389000	0.777794	0.0063905	H3K4me3	A
chr4A_666539442_666540671	TraesCS4A02G389000	0.887363	0.00223526	H3K4me3	A
chr4A_666519614_666520200	TraesCS4A02G389000	0.749191	0.00825057	H3K4me3	A
chr4A_667104755_667105774	TraesCS4A02G389000	0.835361	0.00373289	H3K4me3	A
chr4A_666955138_666956464	TraesCS4A02G389000	0.648609	0.0190623	H3K4me3	A
chr4A_666812940_666813162	TraesCS4A02G389000	0.718999	0.0107143	H3K4me3	A
chr4A_666427192_666427375	TraesCS4A02G389000	0.521048	0.0482113	H3K4me3	A
chr4A_666930472_666930968	TraesCS4A02G389000	0.715224	0.0110635	H3K4me3	A
chr4A_667107914_667108400	TraesCS4A02G389000	0.892824	0.00211489	H3K4me3	A
chr4A_666678516_666678793	TraesCS4A02G389000	0.553578	0.0385909	H3K4me3	A
chr4A_666434286_666434579	TraesCS4A02G389000	0.693317	0.0132915	H3K4me3	A
chr4A_666483611_666484964	TraesCS4A02G389000	0.838221	0.00363151	H3K4me3	A
chr4A_666188891_666189983	TraesCS4A02G389000	0.627244	0.0224994	H3K4me3	A
chr4A_666162161_666162485	TraesCS4A02G389000	0.699461	0.0126306	H3K4me3	A
chr4A_666989598_666990926	TraesCS4A02G389000	0.883755	0.00231816	H3K4me3	A
chr4A_666177235_666177488	TraesCS4A02G389000	0.656639	0.0178913	H3K4me3	A
chr4A_666577590_666578644	TraesCS4A02G389000	0.758151	0.00762233	H3K4me3	A
chr4A_666448373_666448543	TraesCS4A02G389000	0.635698	0.0210814	H3K4me3	A
chr4A_666474993_666475454	TraesCS4A02G389000	0.731979	0.00958587	H3K4me3	A
chr4A_666316966_666317327	TraesCS4A02G389000	0.556493	0.0378113	H3K4me3	A
chr4A_666144692_666145746	TraesCS4A02G389000	0.653054	0.0184062	H3K4me3	A
chr4A_666646568_666647072	TraesCS4A02G389000	0.626909	0.0225573	H3K4me3	A
chr4A_666260416_666260734	TraesCS4A02G389000	0.608111	0.0260075	H3K4me3	A
chr4A_666150712_666151122	TraesCS4A02G389000	0.705931	0.0119655	H3K4me3	A
chr4A_667041389_667042218	TraesCS4A02G389000	0.623367	0.0231761	H3K4me3	A
chr4A_666259223_666259397	TraesCS4A02G389000	0.57289	0.0336617	H3K4me3	A
chr4A_667061682_667061994	TraesCS4A02G389000	0.704342	0.012126	H3K4me3	A
chr4A_667102997_667103142	TraesCS4A02G389000	0.522423	0.0477693	H3K4me3	A
chr4A_666473007_666473724	TraesCS4A02G389000	0.862906	0.00285414	H3K4me3	A
chr4A_666154227_666154755	TraesCS4A02G389000	0.800042	0.00521096	H3K4me3	A
chr4A_666954241_666954729	TraesCS4A02G389000	0.608079	0.0260138	H3K4me3	A
chr4A_667062463_667062694	TraesCS4A02G389000	0.671209	0.0159228	H3K4me3	A
chr4A_666149804_666150150	TraesCS4A02G389000	0.751132	0.00811075	H3K4me3	A
chr4A_667015395_667016631	TraesCS4A02G389000	0.632183	0.0216616	H3K4me3	A
chr4A_666842081_666842324	TraesCS4A02G389000	0.597147	0.0282164	H3K4me3	A
chr4A_666535236_666535703	TraesCS4A02G389000	0.634562	0.0212675	H3K4me3	A
chr4A_666573482_666574078	TraesCS4A02G389000	0.720012	0.0106222	H3K4me3	A
chr4A_666445812_666446608	TraesCS4A02G389000	0.900048	0.00196469	H3K4me3	A
chr4A_667032093_667032278	TraesCS4A02G389000	0.546191	0.0406255	H3K4me3	A
chr4A_666923192_666924150	TraesCS4A02G389000	0.903845	0.00188968	H3K4me3	A
chr4A_666820189_666820611	TraesCS4A02G389000	0.583478	0.0311869	H3K4me3	A
chr4A_666426563_666426771	TraesCS4A02G389000	0.678968	0.0149525	H3K4me3	A
chr4A_667004924_667005983	TraesCS4A02G389000	0.808886	0.0047987	H3K4me3	A
chr4A_667128976_667129182	TraesCS4A02G389000	0.620274	0.0237282	H3K4me3	A
chr4A_666811357_666812769	TraesCS4A02G389000	0.858114	0.00299211	H3K4me3	A
chr4A_666877857_666878211	TraesCS4A02G389000	0.693169	0.0133078	H3K4me3	A
chr4A_666822039_666822333	TraesCS4A02G389000	0.78878	0.00578138	H3K4me3	A
chr4A_666806668_666806909	TraesCS4A02G389000	0.753963	0.00791052	H3K4me3	A
chr4A_666163230_666163499	TraesCS4A02G389000	0.533975	0.0441805	H3K4me3	A
chr4A_666822676_666823153	TraesCS4A02G389000	0.685012	0.0142323	H3K4me3	A
chr4A_666305706_666305924	TraesCS4A02G389000	0.91221	0.00173356	H3K4me3	A
chr4A_666489381_666489733	TraesCS4A02G389000	0.650198	0.0188255	H3K4me3	A
chr4A_666249565_666249751	TraesCS4A02G389000	0.586863	0.0304282	H3K4me3	A
chr4A_666517224_666517572	TraesCS4A02G389000	0.622265	0.0233716	H3K4me3	A
chr4A_666912595_666912914	TraesCS4A02G389000	0.723359	0.010323	H3K4me3	A
chr4A_666199262_666199494	TraesCS4A02G389000	0.570137	0.034331	H3K4me3	A
chr4A_666449687_666449902	TraesCS4A02G389000	0.678058	0.0150636	H3K4me3	A
chr4A_666970158_666970336	TraesCS4A02G389000	0.601034	0.027416	H3K4me3	A
chr4A_666505924_666506098	TraesCS4A02G389000	0.519101	0.0488434	H3K4me3	A
chr4A_666939524_666940786	TraesCS4A02G389000	0.849814	0.00324542	H3K4me3	A
chr4A_667053612_667053861	TraesCS4A02G389000	0.549055	0.0398267	H3K4me3	A
chr4A_666253972_666254595	TraesCS4A02G389000	0.927576	0.00147699	H3K4me3	A
chr4A_666689485_666689752	TraesCS4A02G389000	0.67759	0.015121	H3K4me3	A
chr4A_666435662_666436224	TraesCS4A02G389000	0.88076	0.00238909	H3K4me3	A
chr4A_666915780_666916270	TraesCS4A02G389000	0.789658	0.00573497	H3K4me3	A
chr4A_667086614_667086750	TraesCS4A02G389000	0.589816	0.0297788	H3K4me3	A
chr4A_666979330_666980638	TraesCS4A02G389000	0.661031	0.0172772	H3K4me3	A
chr4A_667096080_667096383	TraesCS4A02G389000	0.629668	0.0220849	H3K4me3	A
chr4A_666193116_666193703	TraesCS4A02G389000	0.850416	0.00322641	H3K4me3	A
chr4A_667038068_667038764	TraesCS4A02G389000	0.590851	0.029554	H3K4me3	A
chr4A_666511548_666512843	TraesCS4A02G389000	0.599909	0.0276457	H3K4me3	A
chr4A_666436271_666436529	TraesCS4A02G389000	0.635472	0.0211184	H3K4me3	A
chr4A_666269185_666269613	TraesCS4A02G389000	0.723084	0.0103473	H3K4me3	A
chr4A_667037726_667037951	TraesCS4A02G389000	0.558769	0.0372113	H3K4me3	A
chr4A_667093802_667094778	TraesCS4A02G389000	0.774345	0.00659312	H3K4me3	A
chr4A_667043348_667043980	TraesCS4A02G389000	0.883474	0.00232474	H3K4me3	A
chr4A_666632406_666632724	TraesCS4A02G389000	0.826235	0.00407351	H3K4me3	A
chr4A_667062773_667063089	TraesCS4A02G389000	0.845222	0.0033937	H3K4me3	A
chr4A_666921563_666922190	TraesCS4A02G389000	0.888198	0.00221647	H3K4me3	A
chr4A_666606553_666606771	TraesCS4A02G389000	0.535154	0.043827	H3K4me3	A
chr4A_666148415_666148636	TraesCS4A02G389000	0.764749	0.00718704	H3K4me3	A
chr4A_666678516_666678793	TraesCS4A02G389100	0.588147	0.0301443	H3K4me3	A
chr4A_667062463_667062694	TraesCS4A02G389100	0.697367	0.0128526	H3K4me3	A
chr4A_666451523_666451736	TraesCS4A02G389100	0.572735	0.0336992	H3K4me3	A
chr4A_666519614_666520200	TraesCS4A02G389100	0.543547	0.0413747	H3K4me3	A
chr4A_667184909_667185511	TraesCS4A02G389100	0.628826	0.0222282	H3K4me3	A
chr4A_666636923_666638057	TraesCS4A02G389300	0.840568	0.00355015	H3K4me3	A
chr4A_667280427_667280614	TraesCS4A02G389300	0.581636	0.0316063	H3K4me3	A
chr4A_667425027_667426469	TraesCS4A02G389300	0.586808	0.0304404	H3K4me3	A
chr4A_667263470_667263606	TraesCS4A02G389300	0.561848	0.0364125	H3K4me3	A
chr4A_666844212_666844380	TraesCS4A02G389300	0.52344	0.047444	H3K4me3	A
chr4A_667060962_667061100	TraesCS4A02G389300	0.834064	0.00377966	H3K4me3	A
chr4A_667345245_667345416	TraesCS4A02G389300	0.640981	0.0202343	H3K4me3	A
chr4A_666955138_666956464	TraesCS4A02G389300	0.68149	0.0146482	H3K4me3	A
chr4A_667272859_667272990	TraesCS4A02G389300	0.661948	0.0171512	H3K4me3	A
chr4A_667167165_667167431	TraesCS4A02G389300	0.758205	0.00761866	H3K4me3	A
chr4A_666847707_666847897	TraesCS4A02G389300	0.565959	0.0353675	H3K4me3	A
chr4A_666678516_666678793	TraesCS4A02G389300	0.728556	0.00987293	H3K4me3	A
chr4A_667061682_667061994	TraesCS4A02G389300	0.728296	0.009895	H3K4me3	A
chr4A_666947428_666948278	TraesCS4A02G389300	0.585201	0.0307987	H3K4me3	A
chr4A_667226166_667226492	TraesCS4A02G389300	0.771083	0.00678996	H3K4me3	A
chr4A_666483611_666484964	TraesCS4A02G389300	0.741038	0.00886121	H3K4me3	A
chr4A_667370655_667371120	TraesCS4A02G389300	0.816271	0.00447702	H3K4me3	A
chr4A_667373995_667374719	TraesCS4A02G389300	0.732921	0.00950817	H3K4me3	A
chr4A_666577590_666578644	TraesCS4A02G389300	0.787291	0.00586079	H3K4me3	A
chr4A_667317232_667317508	TraesCS4A02G389300	0.621445	0.0235179	H3K4me3	A
chr4A_667165552_667166014	TraesCS4A02G389300	0.720398	0.0105874	H3K4me3	A
chr4A_667315746_667316258	TraesCS4A02G389300	0.778749	0.0063354	H3K4me3	A
chr4A_666822039_666822333	TraesCS4A02G389300	0.650611	0.0187644	H3K4me3	A
chr4A_667062463_667062694	TraesCS4A02G389300	0.744486	0.00859831	H3K4me3	A
chr4A_667032093_667032278	TraesCS4A02G389300	0.603113	0.0269959	H3K4me3	A
chr4A_667315071_667315434	TraesCS4A02G389300	0.88458	0.00229897	H3K4me3	A
chr4A_667102997_667103142	TraesCS4A02G389300	0.704228	0.0121376	H3K4me3	A
chr4A_666445812_666446608	TraesCS4A02G389300	0.841135	0.00353076	H3K4me3	A
chr4A_667174602_667175282	TraesCS4A02G389300	0.814774	0.0045406	H3K4me3	A
chr4A_667043348_667043980	TraesCS4A02G389300	0.814136	0.00456798	H3K4me3	A
chr4A_666539442_666540671	TraesCS4A02G389300	0.813606	0.00459079	H3K4me3	A
chr4A_666606553_666606771	TraesCS4A02G389300	0.665035	0.016733	H3K4me3	A
chr4A_666877857_666878211	TraesCS4A02G389300	0.66507	0.0167284	H3K4me3	A
chr4A_667015395_667016631	TraesCS4A02G389300	0.621569	0.0234957	H3K4me3	A
chr4A_667341627_667341780	TraesCS4A02G389300	0.571465	0.0340067	H3K4me3	A
chr4A_666979330_666980638	TraesCS4A02G389300	0.578821	0.0322562	H3K4me3	A
chr4A_666806668_666806909	TraesCS4A02G389300	0.768492	0.00694999	H3K4me3	A
chr4A_666535236_666535703	TraesCS4A02G389300	0.707686	0.0117904	H3K4me3	A
chr4A_667330681_667331598	TraesCS4A02G389300	0.79686	0.00536684	H3K4me3	A
chr4A_666641780_666642153	TraesCS4A02G389300	0.816937	0.00444897	H3K4me3	A
chr4A_666473007_666473724	TraesCS4A02G389300	0.785975	0.00593178	H3K4me3	A
chr4A_666642276_666642531	TraesCS4A02G389300	0.643362	0.019862	H3K4me3	A
chr4A_666474993_666475454	TraesCS4A02G389300	0.57326	0.0335726	H3K4me3	A
chr4A_667247120_667247689	TraesCS4A02G389300	0.559569	0.0370025	H3K4me3	A
chr4A_667192470_667192621	TraesCS4A02G389300	0.728902	0.00984353	H3K4me3	A
chr4A_666915780_666916270	TraesCS4A02G389300	0.621859	0.0234438	H3K4me3	A
chr4A_666800867_666801185	TraesCS4A02G389300	0.520575	0.0483642	H3K4me3	A
chr4A_667128976_667129182	TraesCS4A02G389300	0.612794	0.0251091	H3K4me3	A
chr4A_666519614_666520200	TraesCS4A02G389300	0.787307	0.00585992	H3K4me3	A
chr4A_667062773_667063089	TraesCS4A02G389300	0.739535	0.00897801	H3K4me3	A
chr4A_667241516_667242128	TraesCS4A02G389300	0.569412	0.034509	H3K4me3	A
chr4A_667166264_667166755	TraesCS4A02G389300	0.758386	0.00760648	H3K4me3	A
chr4A_666820189_666820611	TraesCS4A02G389300	0.616655	0.024388	H3K4me3	A
chr4A_666912595_666912914	TraesCS4A02G389300	0.624086	0.0230492	H3K4me3	A
chr4A_667224102_667224454	TraesCS4A02G389300	0.614091	0.024865	H3K4me3	A
chr4A_667175475_667176677	TraesCS4A02G389300	0.773209	0.00666112	H3K4me3	A
chr4A_666632406_666632724	TraesCS4A02G389300	0.839349	0.00359221	H3K4me3	A
chr4A_666505924_666506098	TraesCS4A02G389300	0.602414	0.0271366	H3K4me3	A
chr4A_666517224_666517572	TraesCS4A02G389300	0.681123	0.0146922	H3K4me3	A
chr4A_667407738_667408100	TraesCS4A02G389300	0.689043	0.0137687	H3K4me3	A
chr4A_667037726_667037951	TraesCS4A02G389300	0.669757	0.0161102	H3K4me3	A
chr4A_667130122_667130317	TraesCS4A02G389300	0.54329	0.0414481	H3K4me3	A
chr4A_666812940_666813162	TraesCS4A02G389300	0.656239	0.0179481	H3K4me3	A
chr4A_667193630_667193805	TraesCS4A02G389300	0.59333	0.0290212	H3K4me3	A
chr4A_667346278_667346613	TraesCS4A02G389300	0.759919	0.00750349	H3K4me3	A
chr4A_666970158_666970336	TraesCS4A02G389300	0.622626	0.0233074	H3K4me3	A
chr4A_666615640_666615816	TraesCS4A02G389300	0.576882	0.0327103	H3K4me3	A
chr4A_667354552_667355383	TraesCS4A02G389300	0.62406	0.0230539	H3K4me3	A
chr4A_666989598_666990926	TraesCS4A02G389300	0.826914	0.00404725	H3K4me3	A
chr4A_666811357_666812769	TraesCS4A02G389300	0.803373	0.00505211	H3K4me3	A
chr4A_666923192_666924150	TraesCS4A02G389300	0.855099	0.003082	H3K4me3	A
chr4A_666954241_666954729	TraesCS4A02G389300	0.657988	0.0177006	H3K4me3	A
chr4A_667177568_667177696	TraesCS4A02G389300	0.737447	0.00914256	H3K4me3	A
chr4A_667356483_667356683	TraesCS4A02G389300	0.622055	0.0234089	H3K4me3	A
chr4A_667178620_667178827	TraesCS4A02G389300	0.560655	0.0367202	H3K4me3	A
chr4A_667406460_667406743	TraesCS4A02G389300	0.687836	0.0139062	H3K4me3	A
chr4A_666451523_666451736	TraesCS4A02G389300	0.608703	0.0258925	H3K4me3	A
chr4A_666921563_666922190	TraesCS4A02G389300	0.927043	0.00148528	H3K4me3	A
chr4A_667041389_667042218	TraesCS4A02G389300	0.691626	0.0134786	H3K4me3	A
chr4A_667038068_667038764	TraesCS4A02G389300	0.65307	0.0184039	H3K4me3	A
chr4A_667341812_667342559	TraesCS4A02G389300	0.796437	0.00538785	H3K4me3	A
chr4A_667272490_667272695	TraesCS4A02G389300	0.721387	0.0104985	H3K4me3	A
chr4A_666930472_666930968	TraesCS4A02G389300	0.659274	0.0175205	H3K4me3	A
chr4A_666448373_666448543	TraesCS4A02G389300	0.766846	0.00705338	H3K4me3	A
chr4A_667104755_667105774	TraesCS4A02G389300	0.754152	0.00789735	H3K4me3	A
chr4A_667288890_667289065	TraesCS4A02G389300	0.622202	0.0233827	H3K4me3	A
chr4A_667149992_667150156	TraesCS4A02G389300	0.526388	0.046512	H3K4me3	A
chr4A_667168391_667168614	TraesCS4A02G389300	0.709928	0.0115701	H3K4me3	A
chr4A_667295928_667296567	TraesCS4A02G389300	0.839092	0.00360113	H3K4me3	A
chr4A_667093802_667094778	TraesCS4A02G389300	0.707398	0.011819	H3K4me3	A
chr4A_667184909_667185511	TraesCS4A02G389300	0.764135	0.00722666	H3K4me3	A
chr4A_667399972_667400196	TraesCS4A02G389300	0.78868	0.00578669	H3K4me3	A
chr4A_666489381_666489733	TraesCS4A02G389300	0.66399	0.0168736	H3K4me3	A
chr4A_667004924_667005983	TraesCS4A02G389300	0.79872	0.00527523	H3K4me3	A
chr4A_667243966_667244134	TraesCS4A02G389300	0.604701	0.0266784	H3K4me3	A
chr4A_667350088_667351176	TraesCS4A02G389300	0.722173	0.0104282	H3K4me3	A
chr4A_667086614_667086750	TraesCS4A02G389300	0.616501	0.0244165	H3K4me3	A
chr4A_667379825_667381441	TraesCS4A02G389300	0.700427	0.0125293	H3K4me3	A
chr4A_667416780_667417058	TraesCS4A02G389300	0.622413	0.0233451	H3K4me3	A
chr4A_666511548_666512843	TraesCS4A02G389300	0.612803	0.0251074	H3K4me3	A
chr4A_666822676_666823153	TraesCS4A02G389300	0.549864	0.0396032	H3K4me3	A
chr4A_667155617_667155882	TraesCS4A02G389300	0.700694	0.0125015	H3K4me3	A
chr4A_667190774_667190956	TraesCS4A02G389300	0.570289	0.0342938	H3K4me3	A
chr4A_667370265_667370407	TraesCS4A02G389300	0.558916	0.0371731	H3K4me3	A
chr4A_666573482_666574078	TraesCS4A02G389300	0.530591	0.0452087	H3K4me3	A
chr4A_667226925_667227187	TraesCS4A02G389300	0.68661	0.0140469	H3K4me3	A
chr4A_667287067_667287291	TraesCS4A02G389300	0.57928	0.0321495	H3K4me3	A
chr4A_667107914_667108400	TraesCS4A02G389300	0.826675	0.00405648	H3K4me3	A
chr4A_666689485_666689752	TraesCS4A02G389300	0.622094	0.0234019	H3K4me3	A
chr4A_667235635_667235823	TraesCS4A02G389700	0.683046	0.0144632	H3K4me3	A
chr4A_666679829_666680186	TraesCS4A02G389700	0.642898	0.0199341	H3K4me3	A
chr4A_667015395_667016631	TraesCS4A02G389700	0.654857	0.0181456	H3K4me3	A
chr4A_667317232_667317508	TraesCS4A02G389700	0.61266	0.0251345	H3K4me3	A
chr4A_667272859_667272990	TraesCS4A02G389700	0.58945	0.0298588	H3K4me3	A
chr4A_666877857_666878211	TraesCS4A02G389700	0.616507	0.0244155	H3K4me3	A
chr4A_666811357_666812769	TraesCS4A02G389700	0.624979	0.0228927	H3K4me3	A
chr4A_666652559_666652697	TraesCS4A02G389700	0.601116	0.0273995	H3K4me3	A
chr4A_667373995_667374719	TraesCS4A02G389700	0.579342	0.0321352	H3K4me3	A
chr4A_666678516_666678793	TraesCS4A02G389700	0.618562	0.0240385	H3K4me3	A
chr4A_667407738_667408100	TraesCS4A02G389700	0.542569	0.0416546	H3K4me3	A
chr4A_666483611_666484964	TraesCS4A02G389700	0.520885	0.0482642	H3K4me3	A
chr4A_667370655_667371120	TraesCS4A02G389700	0.692859	0.013342	H3K4me3	A
chr4A_666636923_666638057	TraesCS4A02G389700	0.665058	0.0167299	H3K4me3	A
chr4A_666676281_666676447	TraesCS4A02G389700	0.566365	0.0352657	H3K4me3	A
chr4A_667032093_667032278	TraesCS4A02G389700	0.730062	0.00974572	H3K4me3	A
chr4A_666782355_666782778	TraesCS4A02G389700	0.544619	0.0410697	H3K4me3	A
chr4A_666947428_666948278	TraesCS4A02G389700	0.723502	0.0103104	H3K4me3	A
chr4A_666820189_666820611	TraesCS4A02G389700	0.702097	0.0123559	H3K4me3	A
chr4A_667043348_667043980	TraesCS4A02G389700	0.613079	0.0250552	H3K4me3	A
chr4A_666566052_666566428	TraesCS4A02G389700	0.801585	0.00513684	H3K4me3	A
chr4A_666505924_666506098	TraesCS4A02G389700	0.674896	0.0154552	H3K4me3	A
chr4A_666800867_666801185	TraesCS4A02G389700	0.796891	0.00536529	H3K4me3	A
chr4A_667096080_667096383	TraesCS4A02G389700	0.527815	0.046066	H3K4me3	A
chr4A_666844212_666844380	TraesCS4A02G389700	0.602163	0.0271872	H3K4me3	A
chr4A_666519614_666520200	TraesCS4A02G389700	0.641117	0.020213	H3K4me3	A
chr4A_667315746_667316258	TraesCS4A02G389700	0.697508	0.0128376	H3K4me3	A
chr4A_666887993_666888265	TraesCS4A02G389700	0.699195	0.0126586	H3K4me3	A
chr4A_666535236_666535703	TraesCS4A02G389700	0.730832	0.0096812	H3K4me3	A
chr4A_666489381_666489733	TraesCS4A02G389700	0.596689	0.0283119	H3K4me3	A
chr4A_667330681_667331598	TraesCS4A02G389700	0.715456	0.0110417	H3K4me3	A
chr4A_667272490_667272695	TraesCS4A02G389700	0.898633	0.00199333	H3K4me3	A
chr4A_667107914_667108400	TraesCS4A02G389700	0.652532	0.0184822	H3K4me3	A
chr4A_666989598_666990926	TraesCS4A02G389700	0.671714	0.0158581	H3K4me3	A
chr4A_667174602_667175282	TraesCS4A02G389700	0.773944	0.00661708	H3K4me3	A
chr4A_666954241_666954729	TraesCS4A02G389700	0.718555	0.0107549	H3K4me3	A
chr4A_666923192_666924150	TraesCS4A02G389700	0.621001	0.0235974	H3K4me3	A
chr4A_667104755_667105774	TraesCS4A02G389700	0.520434	0.0484101	H3K4me3	A
chr4A_667130122_667130317	TraesCS4A02G389700	0.670347	0.0160339	H3K4me3	A
chr4A_666847707_666847897	TraesCS4A02G389700	0.755737	0.00778734	H3K4me3	A
chr4A_666955138_666956464	TraesCS4A02G389700	0.749282	0.00824397	H3K4me3	A
chr4A_666921563_666922190	TraesCS4A02G389700	0.695524	0.0130508	H3K4me3	A
chr4A_666689485_666689752	TraesCS4A02G389700	0.555908	0.0379667	H3K4me3	A
chr4A_666511548_666512843	TraesCS4A02G389700	0.643648	0.0198177	H3K4me3	A
chr4A_666970158_666970336	TraesCS4A02G389700	0.6704	0.016027	H3K4me3	A
chr4A_666577590_666578644	TraesCS4A02G389700	0.733029	0.00949931	H3K4me3	A
chr4A_667060962_667061100	TraesCS4A02G389700	0.694105	0.0132052	H3K4me3	A
chr4A_667416780_667417058	TraesCS4A02G389700	0.697455	0.0128432	H3K4me3	A
chr4A_667288890_667289065	TraesCS4A02G389700	0.638373	0.0206488	H3K4me3	A
chr4A_667037726_667037951	TraesCS4A02G389700	0.798469	0.00528751	H3K4me3	A
chr4A_667149992_667150156	TraesCS4A02G389700	0.613318	0.0250103	H3K4me3	A
chr4A_666517224_666517572	TraesCS4A02G389700	0.640422	0.0203225	H3K4me3	A
chr4A_667406460_667406743	TraesCS4A02G389700	0.628852	0.0222237	H3K4me3	A
chr4A_667004924_667005983	TraesCS4A02G389700	0.748339	0.00831258	H3K4me3	A
chr4A_666650084_666650453	TraesCS4A02G389700	0.666749	0.0165047	H3K4me3	A
chr4A_666865655_666865891	TraesCS4A02G389700	0.649556	0.0189208	H3K4me3	A
chr4A_667346278_667346613	TraesCS4A02G389700	0.760527	0.00746301	H3K4me3	A
chr4A_667061682_667061994	TraesCS4A02G389700	0.715999	0.010991	H3K4me3	A
chr4A_667134933_667135299	TraesCS4A02G389700	0.5214	0.048098	H3K4me3	A
chr4A_667341812_667342559	TraesCS4A02G389700	0.562289	0.0362992	H3K4me3	A
chr4A_667243966_667244134	TraesCS4A02G389700	0.832254	0.00384587	H3K4me3	A
chr4A_667295928_667296567	TraesCS4A02G389700	0.670984	0.0159518	H3K4me3	A
chr4A_666615640_666615816	TraesCS4A02G389700	0.586876	0.0304252	H3K4me3	A
chr4A_667379825_667381441	TraesCS4A02G389700	0.54074	0.0421822	H3K4me3	A
chr4A_666605547_666605698	TraesCS4A02G389700	0.79968	0.0052285	H3K4me3	A
chr4A_667287643_667287812	TraesCS4A02G389700	0.578928	0.0322313	H3K4me3	A
chr4A_666806668_666806909	TraesCS4A02G389700	0.589526	0.0298422	H3K4me3	A
chr4A_667350088_667351176	TraesCS4A02G389700	0.608391	0.0259531	H3K4me3	A
chr4A_666632406_666632724	TraesCS4A02G389700	0.528985	0.045703	H3K4me3	A
chr4A_667315071_667315434	TraesCS4A02G389700	0.587403	0.0303085	H3K4me3	A
chr4A_667373415_667373593	TraesCS4A02G389700	0.548972	0.0398497	H3K4me3	A
chr4A_667030308_667031445	TraesCS4A02G389700	0.61884	0.0239878	H3K4me3	A
chr4A_666939524_666940786	TraesCS4A02G389700	0.53476	0.0439448	H3K4me3	A
chr4A_667038068_667038764	TraesCS4A02G389700	0.836804	0.0036814	H3K4me3	A
chr4A_667041389_667042218	TraesCS4A02G389700	0.877978	0.00245672	H3K4me3	A
chr4A_666678516_666678793	TraesCS4A02G389900	0.657952	0.0177057	H3K4me3	A
chr4A_667241516_667242128	TraesCS4A02G389900	0.553514	0.0386082	H3K4me3	A
chr4A_667043348_667043980	TraesCS4A02G389900	0.605041	0.0266109	H3K4me3	A
chr4A_666847707_666847897	TraesCS4A02G389900	0.653086	0.0184015	H3K4me3	A
chr4A_667061195_667061377	TraesCS4A02G389900	0.579238	0.0321592	H3K4me3	A
chr4A_667416780_667417058	TraesCS4A02G389900	0.877147	0.00247724	H3K4me3	A
chr4A_666679829_666680186	TraesCS4A02G389900	0.696312	0.0129657	H3K4me3	A
chr4A_667053612_667053861	TraesCS4A02G389900	0.57728	0.0326165	H3K4me3	A
chr4A_667184909_667185511	TraesCS4A02G389900	0.609621	0.025715	H3K4me3	A
chr4A_667093802_667094778	TraesCS4A02G389900	0.571936	0.0338924	H3K4me3	A
chr4A_667407738_667408100	TraesCS4A02G389900	0.806022	0.00492892	H3K4me3	A
chr4A_667611970_667612260	TraesCS4A02G389900	0.731765	0.00960359	H3K4me3	A
chr4A_667604892_667605119	TraesCS4A02G389900	0.724947	0.0101836	H3K4me3	A
chr4A_667315071_667315434	TraesCS4A02G389900	0.624082	0.02305	H3K4me3	A
chr4A_667247120_667247689	TraesCS4A02G389900	0.742865	0.00872105	H3K4me3	A
chr4A_667280427_667280614	TraesCS4A02G389900	0.666151	0.016584	H3K4me3	A
chr4A_667149992_667150156	TraesCS4A02G389900	0.731324	0.00964025	H3K4me3	A
chr4A_667235635_667235823	TraesCS4A02G389900	0.616913	0.0243406	H3K4me3	A
chr4A_666822039_666822333	TraesCS4A02G389900	0.649824	0.018881	H3K4me3	A
chr4A_667130122_667130317	TraesCS4A02G389900	0.668144	0.0163207	H3K4me3	A
chr4A_667155617_667155882	TraesCS4A02G389900	0.617063	0.024313	H3K4me3	A
chr4A_667406460_667406743	TraesCS4A02G389900	0.81277	0.00462703	H3K4me3	A
chr4A_667373995_667374719	TraesCS4A02G389900	0.698226	0.0127612	H3K4me3	A
chr4A_666811357_666812769	TraesCS4A02G389900	0.601296	0.0273629	H3K4me3	A
chr4A_667093454_667093636	TraesCS4A02G389900	0.522082	0.0478785	H3K4me3	A
chr4A_667107914_667108400	TraesCS4A02G389900	0.58225	0.0314659	H3K4me3	A
chr4A_667330681_667331598	TraesCS4A02G389900	0.732022	0.00958232	H3K4me3	A
chr4A_667096080_667096383	TraesCS4A02G389900	0.747614	0.00836572	H3K4me3	A
chr4A_666800867_666801185	TraesCS4A02G389900	0.719763	0.0106448	H3K4me3	A
chr4A_667257738_667258427	TraesCS4A02G389900	0.517441	0.0493872	H3K4me3	A
chr4A_667165552_667166014	TraesCS4A02G389900	0.52215	0.0478567	H3K4me3	A
chr4A_666676281_666676447	TraesCS4A02G389900	0.778401	0.00635543	H3K4me3	A
chr4A_667315746_667316258	TraesCS4A02G389900	0.544697	0.0410475	H3K4me3	A
chr4A_666822676_666823153	TraesCS4A02G389900	0.680482	0.0147693	H3K4me3	A
chr4A_666782355_666782778	TraesCS4A02G389900	0.577225	0.0326296	H3K4me3	A
chr4A_667346278_667346613	TraesCS4A02G389900	0.772387	0.00671066	H3K4me3	A
chr4A_667527554_667528468	TraesCS4A02G389900	0.682428	0.0145365	H3K4me3	A
chr4A_667373415_667373593	TraesCS4A02G389900	0.739903	0.0089493	H3K4me3	A
chr4A_667341812_667342559	TraesCS4A02G389900	0.529781	0.0454573	H3K4me3	A
chr4A_666806668_666806909	TraesCS4A02G389900	0.530135	0.0453487	H3K4me3	A
chr4A_667104755_667105774	TraesCS4A02G389900	0.624386	0.0229966	H3K4me3	A
chr4A_667317232_667317508	TraesCS4A02G389900	0.668599	0.0162612	H3K4me3	A
chr4A_667659452_667659949	TraesCS4A02G389900	0.584334	0.0309937	H3K4me3	A
chr4A_666970158_666970336	TraesCS4A02G389900	0.857052	0.00302351	H3K4me3	A
chr4A_667032093_667032278	TraesCS4A02G389900	0.599638	0.0277014	H3K4me3	A
chr4A_667015395_667016631	TraesCS4A02G389900	0.656533	0.0179063	H3K4me3	A
chr4A_666989598_666990926	TraesCS4A02G389900	0.576904	0.0327051	H3K4me3	A
chr4A_667399972_667400196	TraesCS4A02G389900	0.65968	0.0174641	H3K4me3	A
chr4A_667288890_667289065	TraesCS4A02G389900	0.596445	0.028363	H3K4me3	A
chr4A_666921563_666922190	TraesCS4A02G389900	0.524993	0.0469513	H3K4me3	A
chr4A_666923192_666924150	TraesCS4A02G389900	0.595518	0.0285575	H3K4me3	A
chr4A_667060962_667061100	TraesCS4A02G389900	0.54997	0.0395742	H3K4me3	A
chr4A_666930472_666930968	TraesCS4A02G389900	0.745853	0.00849594	H3K4me3	A
chr4A_666887993_666888265	TraesCS4A02G389900	0.659294	0.0175178	H3K4me3	A
chr4A_666996758_666996968	TraesCS4A02G389900	0.520636	0.0483446	H3K4me3	A
chr4A_667134933_667135299	TraesCS4A02G389900	0.648653	0.0190556	H3K4me3	A
chr4A_667166264_667166755	TraesCS4A02G389900	0.611775	0.0253024	H3K4me3	A
chr4A_667568976_667569149	TraesCS4A02G389900	0.534071	0.0441518	H3K4me3	A
chr4A_666820189_666820611	TraesCS4A02G389900	0.579106	0.0321899	H3K4me3	A
chr4A_667287643_667287812	TraesCS4A02G389900	0.792759	0.00557378	H3K4me3	A
chr4A_666865655_666865891	TraesCS4A02G389900	0.759718	0.00751689	H3K4me3	A
chr4A_667041389_667042218	TraesCS4A02G389900	0.7236	0.0103018	H3K4me3	A
chr4A_667365634_667365875	TraesCS4A02G390000	0.547473	0.0402664	H3K4me3	A
chr4A_667043348_667043980	TraesCS4A02G390000	0.561528	0.0364947	H3K4me3	A
chr4A_666934761_666935386	TraesCS4A02G390000	0.607233	0.026179	H3K4me3	A
chr4A_666822039_666822333	TraesCS4A02G390000	0.591416	0.0294318	H3K4me3	A
chr4A_667685235_667685572	TraesCS4A02G390000	0.587294	0.0303328	H3K4me3	A
chr4A_667155617_667155882	TraesCS4A02G390000	0.739464	0.0089836	H3K4me3	A
chr4A_667053612_667053861	TraesCS4A02G390000	0.711343	0.0114328	H3K4me3	A
chr4A_667247120_667247689	TraesCS4A02G390000	0.595505	0.0285603	H3K4me3	A
chr4A_666811357_666812769	TraesCS4A02G390000	0.625109	0.0228699	H3K4me3	A
chr4A_667184909_667185511	TraesCS4A02G390000	0.603099	0.0269986	H3K4me3	A
chr4A_667345245_667345416	TraesCS4A02G390000	0.56697	0.0351143	H3K4me3	A
chr4A_667587075_667587229	TraesCS4A02G390000	0.635021	0.0211922	H3K4me3	A
chr4A_667061195_667061377	TraesCS4A02G390000	0.774863	0.00656236	H3K4me3	A
chr4A_666812940_666813162	TraesCS4A02G390000	0.519076	0.0488514	H3K4me3	A
chr4A_667175296_667175455	TraesCS4A02G390000	0.577917	0.0324672	H3K4me3	A
chr4A_667373995_667374719	TraesCS4A02G390000	0.591739	0.0293623	H3K4me3	A
chr4A_666989598_666990926	TraesCS4A02G390000	0.578455	0.0323415	H3K4me3	A
chr4A_667341627_667341780	TraesCS4A02G390000	0.665703	0.0166437	H3K4me3	A
chr4A_667167165_667167431	TraesCS4A02G390000	0.565866	0.0353908	H3K4me3	A
chr4A_667192470_667192621	TraesCS4A02G390000	0.635785	0.0210672	H3K4me3	A
chr4A_667407738_667408100	TraesCS4A02G390000	0.709043	0.0116566	H3K4me3	A
chr4A_667315071_667315434	TraesCS4A02G390000	0.54393	0.0412655	H3K4me3	A
chr4A_667280427_667280614	TraesCS4A02G390000	0.794122	0.00550426	H3K4me3	A
chr4A_667400862_667401004	TraesCS4A02G390000	0.598004	0.0280384	H3K4me3	A
chr4A_667318320_667318503	TraesCS4A02G390000	0.584373	0.0309848	H3K4me3	A
chr4A_667165552_667166014	TraesCS4A02G390000	0.71239	0.0113321	H3K4me3	A
chr4A_667373415_667373593	TraesCS4A02G390000	0.57365	0.0334789	H3K4me3	A
chr4A_667149992_667150156	TraesCS4A02G390000	0.547578	0.040237	H3K4me3	A
chr4A_667441357_667441514	TraesCS4A02G390000	0.601951	0.02723	H3K4me3	A
chr4A_666798823_666799402	TraesCS4A02G390000	0.7701	0.00685033	H3K4me3	A
chr4A_667654662_667654886	TraesCS4A02G390000	0.57155	0.0339861	H3K4me3	A
chr4A_667416780_667417058	TraesCS4A02G390000	0.617562	0.0242212	H3K4me3	A
chr4A_666979330_666980638	TraesCS4A02G390000	0.543285	0.0414494	H3K4me3	A
chr4A_667356483_667356683	TraesCS4A02G390000	0.696	0.0129993	H3K4me3	A
chr4A_667096080_667096383	TraesCS4A02G390000	0.709591	0.011603	H3K4me3	A
chr4A_667425027_667426469	TraesCS4A02G390000	0.582641	0.0313768	H3K4me3	A
chr4A_667699284_667699699	TraesCS4A02G390000	0.570193	0.0343173	H3K4me3	A
chr4A_667621676_667621947	TraesCS4A02G390000	0.520042	0.048537	H3K4me3	A
chr4A_667093802_667094778	TraesCS4A02G390000	0.75812	0.00762444	H3K4me3	A
chr4A_666912595_666912914	TraesCS4A02G390000	0.634847	0.0212208	H3K4me3	A
chr4A_666970158_666970336	TraesCS4A02G390000	0.682329	0.0145482	H3K4me3	A
chr4A_667093454_667093636	TraesCS4A02G390000	0.832653	0.00383119	H3K4me3	A
chr4A_667160116_667160356	TraesCS4A02G390000	0.688369	0.0138454	H3K4me3	A
chr4A_667699946_667700095	TraesCS4A02G390000	0.576409	0.0328218	H3K4me3	A
chr4A_666915780_666916270	TraesCS4A02G390000	0.566371	0.0352642	H3K4me3	A
chr4A_667330681_667331598	TraesCS4A02G390000	0.734417	0.00938597	H3K4me3	A
chr4A_666923192_666924150	TraesCS4A02G390000	0.623237	0.023199	H3K4me3	A
chr4A_667174602_667175282	TraesCS4A02G390000	0.625293	0.0228379	H3K4me3	A
chr4A_667406460_667406743	TraesCS4A02G390000	0.743497	0.00867297	H3K4me3	A
chr4A_667659452_667659949	TraesCS4A02G390000	0.618815	0.0239924	H3K4me3	A
chr4A_667690891_667692530	TraesCS4A02G390000	0.582396	0.0314326	H3K4me3	A
chr4A_667568976_667569149	TraesCS4A02G390000	0.690859	0.0135642	H3K4me3	A
chr4A_667346278_667346613	TraesCS4A02G390000	0.635255	0.0211538	H3K4me3	A
chr4A_667341812_667342559	TraesCS4A02G390000	0.610286	0.0255869	H3K4me3	A
chr4A_667104755_667105774	TraesCS4A02G390000	0.706687	0.0118898	H3K4me3	A
chr4A_667399972_667400196	TraesCS4A02G390000	0.620368	0.0237112	H3K4me3	A
chr4A_667481062_667481306	TraesCS4A02G390000	0.531949	0.0447937	H3K4me3	A
chr4A_667317232_667317508	TraesCS4A02G390000	0.762971	0.00730216	H3K4me3	A
chr4A_666930472_666930968	TraesCS4A02G390000	0.710414	0.0115227	H3K4me3	A
chr4A_666822676_666823153	TraesCS4A02G390000	0.556007	0.0379402	H3K4me3	A
chr4A_667315746_667316258	TraesCS4A02G390000	0.545844	0.0407232	H3K4me3	A
chr4A_667287643_667287812	TraesCS4A02G390000	0.524812	0.0470084	H3K4me3	A
chr4A_667529483_667529686	TraesCS4A02G390000	0.668581	0.0162635	H3K4me3	A
chr4A_667308914_667309080	TraesCS4A02G390000	0.606115	0.0263986	H3K4me3	A
chr4A_667166264_667166755	TraesCS4A02G390000	0.691939	0.0134438	H3K4me3	A
chr4A_667043348_667043980	TraesCS4A02G390100	0.550176	0.0395175	H3K4me3	A
chr4A_667015395_667016631	TraesCS4A02G390100	0.616065	0.0244972	H3K4me3	A
chr4A_667685235_667685572	TraesCS4A02G390100	0.8226	0.0042168	H3K4me3	A
chr4A_667746722_667747037	TraesCS4A02G390100	0.568415	0.0347552	H3K4me3	A
chr4A_666989598_666990926	TraesCS4A02G390100	0.53264	0.0445838	H3K4me3	A
chr4A_667315746_667316258	TraesCS4A02G390100	0.62047	0.0236928	H3K4me3	A
chr4A_667107914_667108400	TraesCS4A02G390100	0.526903	0.0463506	H3K4me3	A
chr4A_666996758_666996968	TraesCS4A02G390100	0.528707	0.0457891	H3K4me3	A
chr4A_667416780_667417058	TraesCS4A02G390100	0.791579	0.00563468	H3K4me3	A
chr4A_667130122_667130317	TraesCS4A02G390100	0.660974	0.0172849	H3K4me3	A
chr4A_666923192_666924150	TraesCS4A02G390100	0.57536	0.0330703	H3K4me3	A
chr4A_667373415_667373593	TraesCS4A02G390100	0.611788	0.0252999	H3K4me3	A
chr4A_667257738_667258427	TraesCS4A02G390100	0.519085	0.0488485	H3K4me3	A
chr4A_667247120_667247689	TraesCS4A02G390100	0.64378	0.0197973	H3K4me3	A
chr4A_667315071_667315434	TraesCS4A02G390100	0.618115	0.0241201	H3K4me3	A
chr4A_667604892_667605119	TraesCS4A02G390100	0.635864	0.0210544	H3K4me3	A
chr4A_666921563_666922190	TraesCS4A02G390100	0.564566	0.0357187	H3K4me3	A
chr4A_667407738_667408100	TraesCS4A02G390100	0.742804	0.00872566	H3K4me3	A
chr4A_667365634_667365875	TraesCS4A02G390100	0.599277	0.0277754	H3K4me3	A
chr4A_667597594_667597776	TraesCS4A02G390100	0.668576	0.0162642	H3K4me3	A
chr4A_667037726_667037951	TraesCS4A02G390100	0.572798	0.0336839	H3K4me3	A
chr4A_666847707_666847897	TraesCS4A02G390100	0.751207	0.00810536	H3K4me3	A
chr4A_667280427_667280614	TraesCS4A02G390100	0.553527	0.0386048	H3K4me3	A
chr4A_667155617_667155882	TraesCS4A02G390100	0.577242	0.0326256	H3K4me3	A
chr4A_667093802_667094778	TraesCS4A02G390100	0.525892	0.0466679	H3K4me3	A
chr4A_667096080_667096383	TraesCS4A02G390100	0.647184	0.0192766	H3K4me3	A
chr4A_667611970_667612260	TraesCS4A02G390100	0.65506	0.0181165	H3K4me3	A
chr4A_666930472_666930968	TraesCS4A02G390100	0.701464	0.0124214	H3K4me3	A
chr4A_667346278_667346613	TraesCS4A02G390100	0.773528	0.00664195	H3K4me3	A
chr4A_667041389_667042218	TraesCS4A02G390100	0.705792	0.0119795	H3K4me3	A
chr4A_666887993_666888265	TraesCS4A02G390100	0.617827	0.0241727	H3K4me3	A
chr4A_667235635_667235823	TraesCS4A02G390100	0.603718	0.0268745	H3K4me3	A
chr4A_667104755_667105774	TraesCS4A02G390100	0.570695	0.0341943	H3K4me3	A
chr4A_667295928_667296567	TraesCS4A02G390100	0.515806	0.0499276	H3K4me3	A
chr4A_667060962_667061100	TraesCS4A02G390100	0.685647	0.0141584	H3K4me3	A
chr4A_667061195_667061377	TraesCS4A02G390100	0.626249	0.0226714	H3K4me3	A
chr4A_667659452_667659949	TraesCS4A02G390100	0.597939	0.0280519	H3K4me3	A
chr4A_667373995_667374719	TraesCS4A02G390100	0.603286	0.026961	H3K4me3	A
chr4A_666865655_666865891	TraesCS4A02G390100	0.64657	0.0193698	H3K4me3	A
chr4A_667134933_667135299	TraesCS4A02G390100	0.541804	0.0418746	H3K4me3	A
chr4A_667527554_667528468	TraesCS4A02G390100	0.573645	0.0334801	H3K4me3	A
chr4A_667032093_667032278	TraesCS4A02G390100	0.614337	0.0248189	H3K4me3	A
chr4A_667288890_667289065	TraesCS4A02G390100	0.637661	0.0207632	H3K4me3	A
chr4A_667406460_667406743	TraesCS4A02G390100	0.724365	0.0102345	H3K4me3	A
chr4A_667317232_667317508	TraesCS4A02G390100	0.769806	0.00686846	H3K4me3	A
chr4A_667174602_667175282	TraesCS4A02G390100	0.636047	0.0210247	H3K4me3	A
chr4A_667568976_667569149	TraesCS4A02G390100	0.596254	0.028403	H3K4me3	A
chr4A_667149992_667150156	TraesCS4A02G390100	0.773867	0.00662163	H3K4me3	A
chr4A_666970158_666970336	TraesCS4A02G390100	0.774883	0.00656116	H3K4me3	A
chr4A_667399972_667400196	TraesCS4A02G390100	0.704892	0.0120702	H3K4me3	A
chr4A_667166264_667166755	TraesCS4A02G390100	0.581144	0.031719	H3K4me3	A
chr4A_667287643_667287812	TraesCS4A02G390100	0.793925	0.00551422	H3K4me3	A
chr4A_667247769_667247975	TraesCS4A02G390200	0.536686	0.0433707	H3K4me3	A
chr4A_667184909_667185511	TraesCS4A02G390200	0.549966	0.0395751	H3K4me3	A
chr4A_667192470_667192621	TraesCS4A02G390200	0.602341	0.0271513	H3K4me3	A
chr4A_667611970_667612260	TraesCS4A02G390200	0.597275	0.0281897	H3K4me3	A
chr4A_666923192_666924150	TraesCS4A02G390200	0.571823	0.0339197	H3K4me3	A
chr4A_667551478_667551918	TraesCS4A02G390200	0.677018	0.0151915	H3K4me3	A
chr4A_667062773_667063089	TraesCS4A02G390200	0.617493	0.0242339	H3K4me3	A
chr4A_667330681_667331598	TraesCS4A02G390200	0.682666	0.0145082	H3K4me3	A
chr4A_667315071_667315434	TraesCS4A02G390200	0.523672	0.0473701	H3K4me3	A
chr4A_667837961_667838353	TraesCS4A02G390200	0.580931	0.0317679	H3K4me3	A
chr4A_666934761_666935386	TraesCS4A02G390200	0.516518	0.0496918	H3K4me3	A
chr4A_667365634_667365875	TraesCS4A02G390200	0.710167	0.0115467	H3K4me3	A
chr4A_667699946_667700095	TraesCS4A02G390200	0.70069	0.0125019	H3K4me3	A
chr4A_667165552_667166014	TraesCS4A02G390200	0.648078	0.0191419	H3K4me3	A
chr4A_666912595_666912914	TraesCS4A02G390200	0.550787	0.0393498	H3K4me3	A
chr4A_667804996_667805340	TraesCS4A02G390200	0.642131	0.0200539	H3K4me3	A
chr4A_667676219_667676536	TraesCS4A02G390200	0.63366	0.0214161	H3K4me3	A
chr4A_667167165_667167431	TraesCS4A02G390200	0.747605	0.00836633	H3K4me3	A
chr4A_667093454_667093636	TraesCS4A02G390200	0.657194	0.0178125	H3K4me3	A
chr4A_667060962_667061100	TraesCS4A02G390200	0.747333	0.00838637	H3K4me3	A
chr4A_667813347_667813534	TraesCS4A02G390200	0.742666	0.00873618	H3K4me3	A
chr4A_667263470_667263606	TraesCS4A02G390200	0.70585	0.0119737	H3K4me3	A
chr4A_667839923_667840285	TraesCS4A02G390200	0.776091	0.00648988	H3K4me3	A
chr4A_667844688_667845108	TraesCS4A02G390200	0.576771	0.0327364	H3K4me3	A
chr4A_667168391_667168614	TraesCS4A02G390200	0.649161	0.0189797	H3K4me3	A
chr4A_667226925_667227187	TraesCS4A02G390200	0.696368	0.0129597	H3K4me3	A
chr4A_667805360_667805519	TraesCS4A02G390200	0.811301	0.00469132	H3K4me3	A
chr4A_667225666_667225837	TraesCS4A02G390200	0.744808	0.00857412	H3K4me3	A
chr4A_667690891_667692530	TraesCS4A02G390200	0.617389	0.024253	H3K4me3	A
chr4A_667819925_667820090	TraesCS4A02G390200	0.713865	0.0111916	H3K4me3	A
chr4A_667160116_667160356	TraesCS4A02G390200	0.632533	0.0216032	H3K4me3	A
chr4A_667341627_667341780	TraesCS4A02G390200	0.626442	0.022638	H3K4me3	A
chr4A_667597594_667597776	TraesCS4A02G390200	0.832154	0.00384954	H3K4me3	A
chr4A_667746722_667747037	TraesCS4A02G390200	0.586167	0.0305828	H3K4me3	A
chr4A_667096080_667096383	TraesCS4A02G390200	0.631832	0.0217203	H3K4me3	A
chr4A_666930472_666930968	TraesCS4A02G390200	0.707059	0.0118528	H3K4me3	A
chr4A_667406460_667406743	TraesCS4A02G390200	0.604827	0.0266535	H3K4me3	A
chr4A_667053612_667053861	TraesCS4A02G390200	0.675159	0.0154223	H3K4me3	A
chr4A_667817037_667817709	TraesCS4A02G390200	0.742089	0.00878035	H3K4me3	A
chr4A_667104755_667105774	TraesCS4A02G390200	0.676901	0.0152059	H3K4me3	A
chr4A_667093802_667094778	TraesCS4A02G390200	0.692599	0.0133707	H3K4me3	A
chr4A_667785478_667785661	TraesCS4A02G390200	0.580036	0.0319744	H3K4me3	A
chr4A_667692621_667692834	TraesCS4A02G390200	0.767112	0.00703659	H3K4me3	A
chr4A_667295928_667296567	TraesCS4A02G390200	0.60354	0.0269101	H3K4me3	A
chr4A_667318320_667318503	TraesCS4A02G390200	0.588029	0.0301704	H3K4me3	A
chr4A_667317232_667317508	TraesCS4A02G390200	0.832738	0.00382807	H3K4me3	A
chr4A_667399972_667400196	TraesCS4A02G390200	0.543973	0.0412532	H3K4me3	A
chr4A_667370265_667370407	TraesCS4A02G390200	0.560068	0.0368725	H3K4me3	A
chr4A_667843434_667844264	TraesCS4A02G390200	0.576142	0.032885	H3K4me3	A
chr4A_667407738_667408100	TraesCS4A02G390200	0.588529	0.0300605	H3K4me3	A
chr4A_667818628_667819191	TraesCS4A02G390200	0.710321	0.0115317	H3K4me3	A
chr4A_667228922_667229067	TraesCS4A02G390200	0.604928	0.0266334	H3K4me3	A
chr4A_667166264_667166755	TraesCS4A02G390200	0.541217	0.042044	H3K4me3	A
chr4A_667699284_667699699	TraesCS4A02G390200	0.82653	0.00406211	H3K4me3	A
chr4A_667102997_667103142	TraesCS4A02G390200	0.593565	0.0289712	H3K4me3	A
chr4A_667190774_667190956	TraesCS4A02G390200	0.547828	0.0401674	H3K4me3	A
chr4A_667175296_667175455	TraesCS4A02G390200	0.581198	0.0317067	H3K4me3	A
chr4A_667379825_667381441	TraesCS4A02G390300	0.658946	0.0175664	H3K4me3	A
chr4A_667839923_667840285	TraesCS4A02G390300	0.54541	0.0408457	H3K4me3	A
chr4A_667441357_667441514	TraesCS4A02G390300	0.520723	0.0483164	H3K4me3	A
chr4A_666989598_666990926	TraesCS4A02G390300	0.609235	0.0257894	H3K4me3	A
chr4A_667370655_667371120	TraesCS4A02G390300	0.587464	0.0302951	H3K4me3	A
chr4A_667373415_667373593	TraesCS4A02G390300	0.52986	0.0454331	H3K4me3	A
chr4A_667315746_667316258	TraesCS4A02G390300	0.62764	0.0224313	H3K4me3	A
chr4A_667356483_667356683	TraesCS4A02G390300	0.539522	0.0425364	H3K4me3	A
chr4A_667848600_667849748	TraesCS4A02G390300	0.643265	0.0198771	H3K4me3	A
chr4A_667093802_667094778	TraesCS4A02G390300	0.539398	0.0425727	H3K4me3	A
chr4A_667093454_667093636	TraesCS4A02G390300	0.637775	0.020745	H3K4me3	A
chr4A_667155617_667155882	TraesCS4A02G390300	0.604315	0.0267554	H3K4me3	A
chr4A_667175296_667175455	TraesCS4A02G390300	0.5384	0.0428649	H3K4me3	A
chr4A_667174602_667175282	TraesCS4A02G390300	0.598792	0.0278753	H3K4me3	A
chr4A_667354552_667355383	TraesCS4A02G390300	0.548568	0.0399616	H3K4me3	A
chr4A_667228922_667229067	TraesCS4A02G390300	0.635302	0.0211461	H3K4me3	A
chr4A_667373995_667374719	TraesCS4A02G390300	0.518535	0.0490282	H3K4me3	A
chr4A_667406460_667406743	TraesCS4A02G390300	0.584341	0.030992	H3K4me3	A
chr4A_666923192_666924150	TraesCS4A02G390300	0.525939	0.0466532	H3K4me3	A
chr4A_667318320_667318503	TraesCS4A02G390300	0.566154	0.0353186	H3K4me3	A
chr4A_667330681_667331598	TraesCS4A02G390300	0.596978	0.0282516	H3K4me3	A
chr4A_667690891_667692530	TraesCS4A02G390300	0.612736	0.0251201	H3K4me3	A
chr4A_667096080_667096383	TraesCS4A02G390300	0.721701	0.0104703	H3K4me3	A
chr4A_667295928_667296567	TraesCS4A02G390300	0.542001	0.0418179	H3K4me3	A
chr4A_666979330_666980638	TraesCS4A02G390300	0.617129	0.0243008	H3K4me3	A
chr4A_667844688_667845108	TraesCS4A02G390300	0.575579	0.0330184	H3K4me3	A
chr4A_667843434_667844264	TraesCS4A02G390300	0.53307	0.0444536	H3K4me3	A
chr4A_667104755_667105774	TraesCS4A02G390300	0.516009	0.0498602	H3K4me3	A
chr4A_667341812_667342559	TraesCS4A02G390300	0.605993	0.0264227	H3K4me3	A
chr4A_667134933_667135299	TraesCS4A02G390300	0.638593	0.0206136	H3K4me3	A
chr4A_667425027_667426469	TraesCS4A02G390300	0.63997	0.0203942	H3K4me3	A
chr4A_667668896_667669109	TraesCS4A02G390300	0.627249	0.0224985	H3K4me3	A
chr4A_667430970_667431134	TraesCS4A02G390300	0.562726	0.0361873	H3K4me3	A
chr4A_667062463_667062694	TraesCS4A02G390400	0.764231	0.00722045	H3K4me3	A
chr4A_667330681_667331598	TraesCS4A02G390400	0.672499	0.0157578	H3K4me3	A
chr4A_667315746_667316258	TraesCS4A02G390400	0.73882	0.00903405	H3K4me3	A
chr4A_667370655_667371120	TraesCS4A02G390400	0.864857	0.00279962	H3K4me3	A
chr4A_667192470_667192621	TraesCS4A02G390400	0.766981	0.00704489	H3K4me3	A
chr4A_667341812_667342559	TraesCS4A02G390400	0.822564	0.00421822	H3K4me3	A
chr4A_666989598_666990926	TraesCS4A02G390400	0.798159	0.00530269	H3K4me3	A
chr4A_667379825_667381441	TraesCS4A02G390400	0.825991	0.00408299	H3K4me3	A
chr4A_667004924_667005983	TraesCS4A02G390400	0.605352	0.0265492	H3K4me3	A
chr4A_667224102_667224454	TraesCS4A02G390400	0.62761	0.0224364	H3K4me3	A
chr4A_667155617_667155882	TraesCS4A02G390400	0.658273	0.0176606	H3K4me3	A
chr4A_667844688_667845108	TraesCS4A02G390400	0.734545	0.00937556	H3K4me3	A
chr4A_667167165_667167431	TraesCS4A02G390400	0.763178	0.00728868	H3K4me3	A
chr4A_667093454_667093636	TraesCS4A02G390400	0.567033	0.0350985	H3K4me3	A
chr4A_667572643_667572830	TraesCS4A02G390400	0.582479	0.0314137	H3K4me3	A
chr4A_667228922_667229067	TraesCS4A02G390400	0.722766	0.0103755	H3K4me3	A
chr4A_667315071_667315434	TraesCS4A02G390400	0.573795	0.0334439	H3K4me3	A
chr4A_666979330_666980638	TraesCS4A02G390400	0.67316	0.0156739	H3K4me3	A
chr4A_666939524_666940786	TraesCS4A02G390400	0.858963	0.00296724	H3K4me3	A
chr4A_667295928_667296567	TraesCS4A02G390400	0.87292	0.00258411	H3K4me3	A
chr4A_667551478_667551918	TraesCS4A02G390400	0.611664	0.0253235	H3K4me3	A
chr4A_667690891_667692530	TraesCS4A02G390400	0.861156	0.00290385	H3K4me3	A
chr4A_667190774_667190956	TraesCS4A02G390400	0.891102	0.00215219	H3K4me3	A
chr4A_667107914_667108400	TraesCS4A02G390400	0.620756	0.0236415	H3K4me3	A
chr4A_667346278_667346613	TraesCS4A02G390400	0.590911	0.029541	H3K4me3	A
chr4A_667839923_667840285	TraesCS4A02G390400	0.765643	0.00712981	H3K4me3	A
chr4A_666915780_666916270	TraesCS4A02G390400	0.697434	0.0128454	H3K4me3	A
chr4A_667597594_667597776	TraesCS4A02G390400	0.534552	0.0440072	H3K4me3	A
chr4A_667345245_667345416	TraesCS4A02G390400	0.742301	0.00876407	H3K4me3	A
chr4A_666923192_666924150	TraesCS4A02G390400	0.765825	0.00711817	H3K4me3	A
chr4A_667837961_667838353	TraesCS4A02G390400	0.577155	0.0326459	H3K4me3	A
chr4A_667168391_667168614	TraesCS4A02G390400	0.845495	0.00338472	H3K4me3	A
chr4A_667225666_667225837	TraesCS4A02G390400	0.717812	0.0108231	H3K4me3	A
chr4A_667272859_667272990	TraesCS4A02G390400	0.575366	0.0330689	H3K4me3	A
chr4A_667843434_667844264	TraesCS4A02G390400	0.850514	0.00322332	H3K4me3	A
chr4A_667061682_667061994	TraesCS4A02G390400	0.65597	0.0179864	H3K4me3	A
chr4A_667177568_667177696	TraesCS4A02G390400	0.802769	0.00508061	H3K4me3	A
chr4A_667701462_667701846	TraesCS4A02G390400	0.545324	0.04087	H3K4me3	A
chr4A_667104755_667105774	TraesCS4A02G390400	0.719386	0.0106791	H3K4me3	A
chr4A_667715928_667716262	TraesCS4A02G390400	0.555974	0.0379492	H3K4me3	A
chr4A_667043348_667043980	TraesCS4A02G390400	0.640617	0.0202918	H3K4me3	A
chr4A_667263470_667263606	TraesCS4A02G390400	0.538274	0.0429019	H3K4me3	A
chr4A_666912595_666912914	TraesCS4A02G390400	0.575038	0.0331468	H3K4me3	A
chr4A_667481062_667481306	TraesCS4A02G390400	0.516917	0.0495599	H3K4me3	A
chr4A_667226925_667227187	TraesCS4A02G390400	0.734294	0.00939594	H3K4me3	A
chr4A_667175475_667176677	TraesCS4A02G390400	0.909825	0.00177682	H3K4me3	A
chr4A_667160116_667160356	TraesCS4A02G390400	0.595111	0.0286435	H3K4me3	A
chr4A_667166264_667166755	TraesCS4A02G390400	0.624983	0.0228919	H3K4me3	A
chr4A_667093802_667094778	TraesCS4A02G390400	0.724239	0.0102455	H3K4me3	A
chr4A_667175296_667175455	TraesCS4A02G390400	0.707918	0.0117675	H3K4me3	A
chr4A_667062773_667063089	TraesCS4A02G390400	0.782083	0.00614628	H3K4me3	A
chr4A_666983734_666984361	TraesCS4A02G390400	0.54338	0.0414223	H3K4me3	A
chr4A_667174602_667175282	TraesCS4A02G390400	0.685394	0.0141879	H3K4me3	A
chr4A_667699284_667699699	TraesCS4A02G390400	0.662511	0.0170742	H3K4me3	A
chr4A_667425027_667426469	TraesCS4A02G390400	0.81158	0.00467903	H3K4me3	A
chr4A_667102997_667103142	TraesCS4A02G390400	0.717756	0.0108282	H3K4me3	A
chr4A_667287067_667287291	TraesCS4A02G390400	0.654276	0.0182293	H3K4me3	A
chr4A_667692621_667692834	TraesCS4A02G390400	0.823038	0.0041993	H3K4me3	A
chr4A_667370265_667370407	TraesCS4A02G390400	0.757121	0.00769236	H3K4me3	A
chr4A_667399972_667400196	TraesCS4A02G390400	0.523519	0.0474189	H3K4me3	A
chr4A_667272490_667272695	TraesCS4A02G390400	0.547644	0.0402186	H3K4me3	A
chr4A_667430970_667431134	TraesCS4A02G390400	0.526224	0.0465636	H3K4me3	A
chr4A_667165552_667166014	TraesCS4A02G390400	0.757773	0.007648	H3K4me3	A
chr4A_667193630_667193805	TraesCS4A02G390400	0.926805	0.001489	H3K4me3	A
chr4A_667226166_667226492	TraesCS4A02G390400	0.863056	0.00284991	H3K4me3	A
chr4A_667848600_667849748	TraesCS4A02G390400	0.785671	0.00594832	H3K4me3	A
chr4A_667060962_667061100	TraesCS4A02G390400	0.612354	0.0251925	H3K4me3	A
chr4A_666921563_666922190	TraesCS4A02G390400	0.756705	0.00772078	H3K4me3	A
chr4A_667243966_667244134	TraesCS4A02G390400	0.571441	0.0340125	H3K4me3	A
chr4A_667346278_667346613	TraesCS4A02G390600	0.63423	0.0213222	H3K4me3	A
chr4A_667843434_667844264	TraesCS4A02G390600	0.870598	0.00264458	H3K4me3	A
chr4A_667400862_667401004	TraesCS4A02G390600	0.663726	0.0169093	H3K4me3	A
chr4A_667621676_667621947	TraesCS4A02G390600	0.648991	0.0190051	H3K4me3	A
chr4A_667370655_667371120	TraesCS4A02G390600	0.844197	0.00342761	H3K4me3	A
chr4A_667379825_667381441	TraesCS4A02G390600	0.874814	0.00253572	H3K4me3	A
chr4A_666930472_666930968	TraesCS4A02G390600	0.553468	0.0386206	H3K4me3	A
chr4A_667315746_667316258	TraesCS4A02G390600	0.759235	0.00754928	H3K4me3	A
chr4A_667315071_667315434	TraesCS4A02G390600	0.611249	0.0254026	H3K4me3	A
chr4A_667192470_667192621	TraesCS4A02G390600	0.804905	0.00498052	H3K4me3	A
chr4A_667043348_667043980	TraesCS4A02G390600	0.782464	0.00612498	H3K4me3	A
chr4A_667093802_667094778	TraesCS4A02G390600	0.820848	0.00428745	H3K4me3	A
chr4A_667866163_667866429	TraesCS4A02G390600	0.700393	0.0125329	H3K4me3	A
chr4A_667430970_667431134	TraesCS4A02G390600	0.71676	0.0109202	H3K4me3	A
chr4A_667373415_667373593	TraesCS4A02G390600	0.517004	0.0495312	H3K4me3	A
chr4A_667330681_667331598	TraesCS4A02G390600	0.72267	0.010384	H3K4me3	A
chr4A_667061195_667061377	TraesCS4A02G390600	0.530979	0.0450898	H3K4me3	A
chr4A_667062463_667062694	TraesCS4A02G390600	0.537688	0.0430746	H3K4me3	A
chr4A_667356483_667356683	TraesCS4A02G390600	0.826999	0.00404396	H3K4me3	A
chr4A_667168391_667168614	TraesCS4A02G390600	0.692817	0.0133466	H3K4me3	A
chr4A_667844688_667845108	TraesCS4A02G390600	0.826335	0.00406963	H3K4me3	A
chr4A_667228922_667229067	TraesCS4A02G390600	0.815385	0.00451454	H3K4me3	A
chr4A_666939524_666940786	TraesCS4A02G390600	0.848485	0.00328772	H3K4me3	A
chr4A_667155617_667155882	TraesCS4A02G390600	0.818759	0.00437304	H3K4me3	A
chr4A_667190774_667190956	TraesCS4A02G390600	0.851179	0.00320248	H3K4me3	A
chr4A_667177568_667177696	TraesCS4A02G390600	0.787838	0.00583153	H3K4me3	A
chr4A_667341812_667342559	TraesCS4A02G390600	0.906001	0.00184828	H3K4me3	A
chr4A_667093454_667093636	TraesCS4A02G390600	0.764942	0.00717464	H3K4me3	A
chr4A_667441357_667441514	TraesCS4A02G390600	0.660856	0.0173013	H3K4me3	A
chr4A_666989598_666990926	TraesCS4A02G390600	0.86472	0.0028034	H3K4me3	A
chr4A_667839923_667840285	TraesCS4A02G390600	0.81559	0.00450584	H3K4me3	A
chr4A_667318320_667318503	TraesCS4A02G390600	0.55128	0.0392149	H3K4me3	A
chr4A_667373995_667374719	TraesCS4A02G390600	0.716427	0.0109512	H3K4me3	A
chr4A_666979330_666980638	TraesCS4A02G390600	0.803178	0.00506129	H3K4me3	A
chr4A_667692621_667692834	TraesCS4A02G390600	0.744493	0.00859777	H3K4me3	A
chr4A_667166264_667166755	TraesCS4A02G390600	0.756521	0.00773341	H3K4me3	A
chr4A_667370265_667370407	TraesCS4A02G390600	0.760815	0.0074439	H3K4me3	A
chr4A_667004924_667005983	TraesCS4A02G390600	0.633648	0.0214181	H3K4me3	A
chr4A_667224102_667224454	TraesCS4A02G390600	0.776419	0.00647062	H3K4me3	A
chr4A_667225666_667225837	TraesCS4A02G390600	0.708734	0.0116869	H3K4me3	A
chr4A_667529483_667529686	TraesCS4A02G390600	0.577181	0.0326399	H3K4me3	A
chr4A_667174602_667175282	TraesCS4A02G390600	0.745929	0.00849026	H3K4me3	A
chr4A_667247769_667247975	TraesCS4A02G390600	0.557302	0.0375972	H3K4me3	A
chr4A_667659452_667659949	TraesCS4A02G390600	0.566006	0.0353557	H3K4me3	A
chr4A_667062773_667063089	TraesCS4A02G390600	0.795776	0.00542087	H3K4me3	A
chr4A_667217866_667218112	TraesCS4A02G390600	0.697348	0.0128546	H3K4me3	A
chr4A_667481062_667481306	TraesCS4A02G390600	0.580746	0.0318105	H3K4me3	A
chr4A_667864518_667865061	TraesCS4A02G390600	0.566569	0.0352146	H3K4me3	A
chr4A_667406460_667406743	TraesCS4A02G390600	0.676284	0.0152822	H3K4me3	A
chr4A_667859114_667859621	TraesCS4A02G390600	0.837655	0.00365137	H3K4me3	A
chr4A_667175475_667176677	TraesCS4A02G390600	0.930109	0.0014382	H3K4me3	A
chr4A_667856014_667856396	TraesCS4A02G390600	0.76221	0.00735191	H3K4me3	A
chr4A_667676219_667676536	TraesCS4A02G390600	0.580033	0.0319749	H3K4me3	A
chr4A_667690891_667692530	TraesCS4A02G390600	0.862004	0.00287966	H3K4me3	A
chr4A_667160116_667160356	TraesCS4A02G390600	0.703243	0.012238	H3K4me3	A
chr4A_667096080_667096383	TraesCS4A02G390600	0.665015	0.0167357	H3K4me3	A
chr4A_667699284_667699699	TraesCS4A02G390600	0.649164	0.0189792	H3K4me3	A
chr4A_667862558_667863225	TraesCS4A02G390600	0.905782	0.00185244	H3K4me3	A
chr4A_667350088_667351176	TraesCS4A02G390600	0.876538	0.0024924	H3K4me3	A
chr4A_667399972_667400196	TraesCS4A02G390600	0.61695	0.0243338	H3K4me3	A
chr4A_667837961_667838353	TraesCS4A02G390600	0.753217	0.00796288	H3K4me3	A
chr4A_667295928_667296567	TraesCS4A02G390600	0.804244	0.00501132	H3K4me3	A
chr4A_667354552_667355383	TraesCS4A02G390600	0.856459	0.00304116	H3K4me3	A
chr4A_667107914_667108400	TraesCS4A02G390600	0.719206	0.0106955	H3K4me3	A
chr4A_666983734_666984361	TraesCS4A02G390600	0.568753	0.0346716	H3K4me3	A
chr4A_667061682_667061994	TraesCS4A02G390600	0.65296	0.0184199	H3K4me3	A
chr4A_667817037_667817709	TraesCS4A02G390600	0.557862	0.0374495	H3K4me3	A
chr4A_667407738_667408100	TraesCS4A02G390600	0.591503	0.0294132	H3K4me3	A
chr4A_667654662_667654886	TraesCS4A02G390600	0.687071	0.0139938	H3K4me3	A
chr4A_667818628_667819191	TraesCS4A02G390600	0.557432	0.0375628	H3K4me3	A
chr4A_667345245_667345416	TraesCS4A02G390600	0.671344	0.0159055	H3K4me3	A
chr4A_667053612_667053861	TraesCS4A02G390600	0.588845	0.0299911	H3K4me3	A
chr4A_667341627_667341780	TraesCS4A02G390600	0.529639	0.0455012	H3K4me3	A
chr4A_667193630_667193805	TraesCS4A02G390600	0.859328	0.00295661	H3K4me3	A
chr4A_667104755_667105774	TraesCS4A02G390600	0.826738	0.00405407	H3K4me3	A
chr4A_667226925_667227187	TraesCS4A02G390600	0.737912	0.00910565	H3K4me3	A
chr4A_667688713_667688934	TraesCS4A02G390600	0.523792	0.0473319	H3K4me3	A
chr4A_667699946_667700095	TraesCS4A02G390600	0.53329	0.0443872	H3K4me3	A
chr4A_667226166_667226492	TraesCS4A02G390600	0.872901	0.00258461	H3K4me3	A
chr4A_667848600_667849748	TraesCS4A02G390600	0.898852	0.00198888	H3K4me3	A
chr4A_667175296_667175455	TraesCS4A02G390600	0.785152	0.00597658	H3K4me3	A
chr4A_667167165_667167431	TraesCS4A02G390600	0.708708	0.0116895	H3K4me3	A
chr4A_667165552_667166014	TraesCS4A02G390600	0.867354	0.0027312	H3K4me3	A
chr4A_667184909_667185511	TraesCS4A02G390600	0.656502	0.0179106	H3K4me3	A
chr4A_667621676_667621947	TraesCS4A02G390800	0.73343	0.00946648	H3K4me3	A
chr4A_667379825_667381441	TraesCS4A02G390800	0.864582	0.00280722	H3K4me3	A
chr4A_668103134_668103379	TraesCS4A02G390800	0.851868	0.00318099	H3K4me3	A
chr4A_668160159_668161197	TraesCS4A02G390800	0.784441	0.0060155	H3K4me3	A
chr4A_667370265_667370407	TraesCS4A02G390800	0.770645	0.00681677	H3K4me3	A
chr4A_667400862_667401004	TraesCS4A02G390800	0.588909	0.0299771	H3K4me3	A
chr4A_667370655_667371120	TraesCS4A02G390800	0.867169	0.0027362	H3K4me3	A
chr4A_667373415_667373593	TraesCS4A02G390800	0.596524	0.0283465	H3K4me3	A
chr4A_667587075_667587229	TraesCS4A02G390800	0.564857	0.0356451	H3K4me3	A
chr4A_667354552_667355383	TraesCS4A02G390800	0.781876	0.00615783	H3K4me3	A
chr4A_667527554_667528468	TraesCS4A02G390800	0.538411	0.0428617	H3K4me3	A
chr4A_667356483_667356683	TraesCS4A02G390800	0.752058	0.00804477	H3K4me3	A
chr4A_668304265_668304407	TraesCS4A02G390800	0.538441	0.042853	H3K4me3	A
chr4A_667529483_667529686	TraesCS4A02G390800	0.566348	0.0352699	H3K4me3	A
chr4A_668284658_668286010	TraesCS4A02G390800	0.735619	0.00928867	H3K4me3	A
chr4A_667416780_667417058	TraesCS4A02G390800	0.69298	0.0133286	H3K4me3	A
chr4A_667839923_667840285	TraesCS4A02G390800	0.92632	0.00149659	H3K4me3	A
chr4A_667775955_667776266	TraesCS4A02G390800	0.613637	0.0249501	H3K4me3	A
chr4A_668323301_668324298	TraesCS4A02G390800	0.823644	0.00417518	H3K4me3	A
chr4A_668109827_668110100	TraesCS4A02G390800	0.738348	0.00907125	H3K4me3	A
chr4A_667844688_667845108	TraesCS4A02G390800	0.913192	0.00171601	H3K4me3	A
chr4A_667843434_667844264	TraesCS4A02G390800	0.956643	0.00108416	H3K4me3	A
chr4A_668097644_668098117	TraesCS4A02G390800	0.865889	0.00277116	H3K4me3	A
chr4A_667399972_667400196	TraesCS4A02G390800	0.82318	0.00419362	H3K4me3	A
chr4A_668111771_668111934	TraesCS4A02G390800	0.779837	0.00627312	H3K4me3	A
chr4A_668103692_668104360	TraesCS4A02G390800	0.851851	0.00318153	H3K4me3	A
chr4A_667407738_667408100	TraesCS4A02G390800	0.808064	0.00483574	H3K4me3	A
chr4A_668305788_668307113	TraesCS4A02G390800	0.808523	0.00481501	H3K4me3	A
chr4A_667715928_667716262	TraesCS4A02G390800	0.56494	0.0356242	H3K4me3	A
chr4A_667481062_667481306	TraesCS4A02G390800	0.742506	0.00874842	H3K4me3	A
chr4A_668147745_668147957	TraesCS4A02G390800	0.563119	0.0360866	H3K4me3	A
chr4A_667406460_667406743	TraesCS4A02G390800	0.849345	0.0032603	H3K4me3	A
chr4A_667859114_667859621	TraesCS4A02G390800	0.765154	0.00716105	H3K4me3	A
chr4A_667430970_667431134	TraesCS4A02G390800	0.74274	0.00873058	H3K4me3	A
chr4A_667572643_667572830	TraesCS4A02G390800	0.64429	0.0197186	H3K4me3	A
chr4A_668339350_668339585	TraesCS4A02G390800	0.855057	0.00308328	H3K4me3	A
chr4A_668336412_668337757	TraesCS4A02G390800	0.88485	0.00229271	H3K4me3	A
chr4A_667611970_667612260	TraesCS4A02G390800	0.653025	0.0184104	H3K4me3	A
chr4A_668076121_668076366	TraesCS4A02G390800	0.721871	0.0104551	H3K4me3	A
chr4A_668002145_668002342	TraesCS4A02G390800	0.684336	0.0143113	H3K4me3	A
chr4A_668324561_668324760	TraesCS4A02G390800	0.620977	0.0236018	H3K4me3	A
chr4A_667373995_667374719	TraesCS4A02G390800	0.839974	0.00357061	H3K4me3	A
chr4A_667818628_667819191	TraesCS4A02G390800	0.566024	0.0353511	H3K4me3	A
chr4A_668148517_668148818	TraesCS4A02G390800	0.724669	0.0102079	H3K4me3	A
chr4A_668096193_668096359	TraesCS4A02G390800	0.816324	0.00447477	H3K4me3	A
chr4A_668077838_668078156	TraesCS4A02G390800	0.667976	0.0163427	H3K4me3	A
chr4A_668351593_668352745	TraesCS4A02G390800	0.874479	0.00254424	H3K4me3	A
chr4A_667996950_667997218	TraesCS4A02G390800	0.517155	0.0494813	H3K4me3	A
chr4A_667785478_667785661	TraesCS4A02G390800	0.577546	0.0325543	H3K4me3	A
chr4A_667866163_667866429	TraesCS4A02G390800	0.731396	0.00963425	H3K4me3	A
chr4A_668083342_668084323	TraesCS4A02G390800	0.889222	0.00219361	H3K4me3	A
chr4A_668088659_668089073	TraesCS4A02G390800	0.859057	0.00296448	H3K4me3	A
chr4A_668350974_668351160	TraesCS4A02G390800	0.913652	0.00170786	H3K4me3	A
chr4A_667659452_667659949	TraesCS4A02G390800	0.595147	0.0286357	H3K4me3	A
chr4A_667551478_667551918	TraesCS4A02G390800	0.633487	0.0214449	H3K4me3	A
chr4A_668119775_668120115	TraesCS4A02G390800	0.813041	0.00461527	H3K4me3	A
chr4A_667837961_667838353	TraesCS4A02G390800	0.912683	0.00172509	H3K4me3	A
chr4A_668086952_668087459	TraesCS4A02G390800	0.889084	0.00219667	H3K4me3	A
chr4A_667983627_667983839	TraesCS4A02G390800	0.637218	0.0208347	H3K4me3	A
chr4A_667654662_667654886	TraesCS4A02G390800	0.750269	0.00817261	H3K4me3	A
chr4A_668317739_668317968	TraesCS4A02G390800	0.830356	0.0039164	H3K4me3	A
chr4A_667817037_667817709	TraesCS4A02G390800	0.663735	0.0169081	H3K4me3	A
chr4A_667690891_667692530	TraesCS4A02G390800	0.93994	0.00129626	H3K4me3	A
chr4A_668148143_668148419	TraesCS4A02G390800	0.606246	0.0263727	H3K4me3	A
chr4A_667441357_667441514	TraesCS4A02G390800	0.579809	0.0320268	H3K4me3	A
chr4A_668318655_668319739	TraesCS4A02G390800	0.913359	0.00171305	H3K4me3	A
chr4A_668146306_668147233	TraesCS4A02G390800	0.629483	0.0221163	H3K4me3	A
chr4A_668277752_668278539	TraesCS4A02G390800	0.749977	0.00819368	H3K4me3	A
chr4A_667848600_667849748	TraesCS4A02G390800	0.923289	0.00154485	H3K4me3	A
chr4A_667666547_667666721	TraesCS4A02G390800	0.561677	0.0364564	H3K4me3	A
chr4A_668108057_668109031	TraesCS4A02G390800	0.760573	0.00745997	H3K4me3	A
chr4A_667864518_667865061	TraesCS4A02G390800	0.677037	0.0151891	H3K4me3	A
chr4A_667676219_667676536	TraesCS4A02G390800	0.805452	0.0049552	H3K4me3	A
chr4A_667699946_667700095	TraesCS4A02G390800	0.530845	0.0451308	H3K4me3	A
chr4A_668167151_668167974	TraesCS4A02G390800	0.806325	0.00491497	H3K4me3	A
chr4A_668109411_668109818	TraesCS4A02G390800	0.723644	0.0102979	H3K4me3	A
chr4A_667425027_667426469	TraesCS4A02G390800	0.868086	0.00271143	H3K4me3	A
chr4A_667699284_667699699	TraesCS4A02G390800	0.76964	0.00687867	H3K4me3	A
chr4A_667597594_667597776	TraesCS4A02G390800	0.69914	0.0126644	H3K4me3	A
chr4A_667862558_667863225	TraesCS4A02G390800	0.902313	0.00191964	H3K4me3	A
chr4A_668029554_668029852	TraesCS4A02G390800	0.524543	0.0470936	H3K4me3	A
chr4A_668093900_668094067	TraesCS4A02G390800	0.775271	0.00653816	H3K4me3	A
chr4A_668093189_668093331	TraesCS4A02G390800	0.846017	0.0033676	H3K4me3	A
chr4A_668102725_668102994	TraesCS4A02G390800	0.931091	0.00142341	H3K4me3	A
chr4A_668150129_668150354	TraesCS4A02G390800	0.817711	0.00441658	H3K4me3	A
chr4A_668320325_668320581	TraesCS4A02G390800	0.626774	0.0225806	H3K4me3	A
chr4A_667746722_667747037	TraesCS4A02G390800	0.566077	0.0353379	H3K4me3	A
chr4A_667692621_667692834	TraesCS4A02G390800	0.872361	0.00259855	H3K4me3	A
chr4A_668111027_668111575	TraesCS4A02G390800	0.922714	0.00155416	H3K4me3	A
chr4A_667999297_667999800	TraesCS4A02G390800	0.543451	0.041402	H3K4me3	A
chr4A_667927202_667927370	TraesCS4A02G390800	0.631036	0.0218537	H3K4me3	A
chr4A_668152647_668152832	TraesCS4A02G390800	0.643691	0.0198111	H3K4me3	A
chr4A_668112748_668112966	TraesCS4A02G390800	0.794525	0.00548381	H3K4me3	A
chr4A_667370655_667371120	TraesCS4A02G391000	0.932053	0.00140905	H3K4me3	A
chr4A_668097644_668098117	TraesCS4A02G391000	0.910887	0.00175743	H3K4me3	A
chr4A_667379825_667381441	TraesCS4A02G391000	0.886878	0.00224626	H3K4me3	A
chr4A_667373415_667373593	TraesCS4A02G391000	0.628065	0.0223582	H3K4me3	A
chr4A_667654662_667654886	TraesCS4A02G391000	0.576593	0.0327784	H3K4me3	A
chr4A_667568976_667569149	TraesCS4A02G391000	0.572719	0.033703	H3K4me3	A
chr4A_668167151_668167974	TraesCS4A02G391000	0.779162	0.00631167	H3K4me3	A
chr4A_668162023_668162790	TraesCS4A02G391000	0.673831	0.015589	H3K4me3	A
chr4A_668103692_668104360	TraesCS4A02G391000	0.910899	0.00175722	H3K4me3	A
chr4A_668083342_668084323	TraesCS4A02G391000	0.921378	0.001576	H3K4me3	A
chr4A_667690891_667692530	TraesCS4A02G391000	0.958676	0.00106064	H3K4me3	A
chr4A_668359834_668360445	TraesCS4A02G391000	0.838433	0.00362408	H3K4me3	A
chr4A_667406460_667406743	TraesCS4A02G391000	0.833787	0.00378975	H3K4me3	A
chr4A_667621676_667621947	TraesCS4A02G391000	0.588622	0.0300401	H3K4me3	A
chr4A_667818628_667819191	TraesCS4A02G391000	0.52403	0.0472564	H3K4me3	A
chr4A_668305788_668307113	TraesCS4A02G391000	0.773287	0.00665643	H3K4me3	A
chr4A_668109827_668110100	TraesCS4A02G391000	0.870858	0.00263775	H3K4me3	A
chr4A_668086952_668087459	TraesCS4A02G391000	0.93983	0.00129777	H3K4me3	A
chr4A_668119775_668120115	TraesCS4A02G391000	0.661412	0.0172247	H3K4me3	A
chr4A_668351593_668352745	TraesCS4A02G391000	0.798448	0.00528853	H3K4me3	A
chr4A_667819925_667820090	TraesCS4A02G391000	0.556214	0.0378853	H3K4me3	A
chr4A_667370265_667370407	TraesCS4A02G391000	0.608153	0.0259993	H3K4me3	A
chr4A_668160159_668161197	TraesCS4A02G391000	0.812524	0.00463773	H3K4me3	A
chr4A_668336412_668337757	TraesCS4A02G391000	0.87018	0.0026556	H3K4me3	A
chr4A_668148143_668148419	TraesCS4A02G391000	0.660091	0.017407	H3K4me3	A
chr4A_667441357_667441514	TraesCS4A02G391000	0.531784	0.0448441	H3K4me3	A
chr4A_668318655_668319739	TraesCS4A02G391000	0.852178	0.00317136	H3K4me3	A
chr4A_667839923_667840285	TraesCS4A02G391000	0.895826	0.00205125	H3K4me3	A
chr4A_668358771_668359437	TraesCS4A02G391000	0.584312	0.0309985	H3K4me3	A
chr4A_668148517_668148818	TraesCS4A02G391000	0.705647	0.011994	H3K4me3	A
chr4A_667666547_667666721	TraesCS4A02G391000	0.541338	0.0420091	H3K4me3	A
chr4A_667844688_667845108	TraesCS4A02G391000	0.921712	0.00157052	H3K4me3	A
chr4A_668317739_668317968	TraesCS4A02G391000	0.751697	0.00807043	H3K4me3	A
chr4A_667430970_667431134	TraesCS4A02G391000	0.647882	0.0191713	H3K4me3	A
chr4A_667843434_667844264	TraesCS4A02G391000	0.922438	0.00155865	H3K4me3	A
chr4A_667701462_667701846	TraesCS4A02G391000	0.626964	0.0225477	H3K4me3	A
chr4A_667866163_667866429	TraesCS4A02G391000	0.813581	0.00459186	H3K4me3	A
chr4A_668111771_668111934	TraesCS4A02G391000	0.745531	0.00851996	H3K4me3	A
chr4A_668284658_668286010	TraesCS4A02G391000	0.761764	0.00738117	H3K4me3	A
chr4A_668076121_668076366	TraesCS4A02G391000	0.706611	0.0118975	H3K4me3	A
chr4A_668277752_668278539	TraesCS4A02G391000	0.664564	0.0167962	H3K4me3	A
chr4A_668112748_668112966	TraesCS4A02G391000	0.78067	0.00622577	H3K4me3	A
chr4A_667597594_667597776	TraesCS4A02G391000	0.630073	0.0220162	H3K4me3	A
chr4A_668102725_668102994	TraesCS4A02G391000	0.941303	0.00127763	H3K4me3	A
chr4A_667668896_667669109	TraesCS4A02G391000	0.581597	0.0316151	H3K4me3	A
chr4A_668096193_668096359	TraesCS4A02G391000	0.917975	0.00163289	H3K4me3	A
chr4A_668077838_668078156	TraesCS4A02G391000	0.779756	0.00627776	H3K4me3	A
chr4A_668121697_668121903	TraesCS4A02G391000	0.626938	0.0225522	H3K4me3	A
chr4A_667399972_667400196	TraesCS4A02G391000	0.732978	0.00950351	H3K4me3	A
chr4A_668103134_668103379	TraesCS4A02G391000	0.926018	0.00150134	H3K4me3	A
chr4A_668088659_668089073	TraesCS4A02G391000	0.825639	0.00409672	H3K4me3	A
chr4A_667416780_667417058	TraesCS4A02G391000	0.657519	0.0177668	H3K4me3	A
chr4A_668147745_668147957	TraesCS4A02G391000	0.639405	0.0204839	H3K4me3	A
chr4A_667659452_667659949	TraesCS4A02G391000	0.633575	0.0214302	H3K4me3	A
chr4A_668093900_668094067	TraesCS4A02G391000	0.91453	0.00169239	H3K4me3	A
chr4A_667373995_667374719	TraesCS4A02G391000	0.787519	0.00584859	H3K4me3	A
chr4A_667425027_667426469	TraesCS4A02G391000	0.858887	0.00296947	H3K4me3	A
chr4A_667481062_667481306	TraesCS4A02G391000	0.551295	0.0392108	H3K4me3	A
chr4A_668093189_668093331	TraesCS4A02G391000	0.770667	0.00681544	H3K4me3	A
chr4A_668339350_668339585	TraesCS4A02G391000	0.935102	0.00136443	H3K4me3	A
chr4A_668323301_668324298	TraesCS4A02G391000	0.779069	0.00631704	H3K4me3	A
chr4A_668109411_668109818	TraesCS4A02G391000	0.850279	0.00323072	H3K4me3	A
chr4A_668350974_668351160	TraesCS4A02G391000	0.757744	0.00764993	H3K4me3	A
chr4A_667848600_667849748	TraesCS4A02G391000	0.946275	0.00121171	H3K4me3	A
chr4A_668146306_668147233	TraesCS4A02G391000	0.772596	0.00669801	H3K4me3	A
chr4A_668111027_668111575	TraesCS4A02G391000	0.823002	0.00420071	H3K4me3	A
chr4A_667407738_667408100	TraesCS4A02G391000	0.724213	0.0102479	H3K4me3	A
chr4A_668108057_668109031	TraesCS4A02G391000	0.829292	0.00395642	H3K4me3	A
chr4A_667864518_667865061	TraesCS4A02G391000	0.636165	0.0210055	H3K4me3	A
chr4A_667699284_667699699	TraesCS4A02G391000	0.599545	0.0277204	H3K4me3	A
chr4A_668150129_668150354	TraesCS4A02G391000	0.898273	0.00200066	H3K4me3	A
chr4A_667676219_667676536	TraesCS4A02G391000	0.572433	0.0337721	H3K4me3	A
chr4A_667999297_667999800	TraesCS4A02G391000	0.591615	0.0293889	H3K4me3	A
chr4A_667837961_667838353	TraesCS4A02G391000	0.765037	0.00716859	H3K4me3	A
chr4A_667551478_667551918	TraesCS4A02G391000	0.629332	0.0221419	H3K4me3	A
chr4A_668152647_668152832	TraesCS4A02G391000	0.756906	0.00770701	H3K4me3	A
chr4A_667825225_667826086	TraesCS4A02G391000	0.571525	0.0339922	H3K4me3	A
chr4A_667692621_667692834	TraesCS4A02G391000	0.840097	0.00356636	H3K4me3	A
chr4A_668029554_668029852	TraesCS4A02G391000	0.541388	0.0419946	H3K4me3	A
chr4A_668287911_668288596	TraesCS4A02G391000	0.568086	0.0348366	H3K4me3	A
chr4A_667813347_667813534	TraesCS4A02G391100	0.639235	0.020511	H3K4me3	A
chr4A_668111771_668111934	TraesCS4A02G391100	0.656857	0.0178603	H3K4me3	A
chr4A_668324561_668324760	TraesCS4A02G391100	0.736622	0.00920821	H3K4me3	A
chr4A_667859114_667859621	TraesCS4A02G391100	0.592552	0.0291876	H3K4me3	A
chr4A_667843434_667844264	TraesCS4A02G391100	0.800488	0.00518944	H3K4me3	A
chr4A_668339350_668339585	TraesCS4A02G391100	0.659771	0.0174515	H3K4me3	A
chr4A_667839923_667840285	TraesCS4A02G391100	0.766827	0.0070546	H3K4me3	A
chr4A_668305788_668307113	TraesCS4A02G391100	0.665521	0.0166681	H3K4me3	A
chr4A_668103692_668104360	TraesCS4A02G391100	0.769949	0.00685962	H3K4me3	A
chr4A_667999297_667999800	TraesCS4A02G391100	0.677705	0.0151069	H3K4me3	A
chr4A_668027234_668027634	TraesCS4A02G391100	0.549387	0.0397348	H3K4me3	A
chr4A_668093900_668094067	TraesCS4A02G391100	0.619531	0.0238624	H3K4me3	A
chr4A_667621676_667621947	TraesCS4A02G391100	0.80307	0.00506641	H3K4me3	A
chr4A_668013366_668013591	TraesCS4A02G391100	0.690581	0.0135953	H3K4me3	A
chr4A_667817037_667817709	TraesCS4A02G391100	0.614232	0.0248386	H3K4me3	A
chr4A_668376273_668378105	TraesCS4A02G391100	0.86418	0.0028184	H3K4me3	A
chr4A_667654662_667654886	TraesCS4A02G391100	0.551519	0.0391495	H3K4me3	A
chr4A_668317739_668317968	TraesCS4A02G391100	0.640759	0.0202693	H3K4me3	A
chr4A_668478094_668478382	TraesCS4A02G391100	0.710135	0.0115498	H3K4me3	A
chr4A_668336412_668337757	TraesCS4A02G391100	0.889617	0.00218484	H3K4me3	A
chr4A_667587075_667587229	TraesCS4A02G391100	0.709551	0.0116069	H3K4me3	A
chr4A_668434464_668434921	TraesCS4A02G391100	0.711438	0.0114236	H3K4me3	A
chr4A_668109827_668110100	TraesCS4A02G391100	0.565795	0.0354087	H3K4me3	A
chr4A_668277752_668278539	TraesCS4A02G391100	0.872254	0.00260132	H3K4me3	A
chr4A_668350974_668351160	TraesCS4A02G391100	0.876164	0.00250175	H3K4me3	A
chr4A_668111027_668111575	TraesCS4A02G391100	0.871419	0.00262305	H3K4me3	A
chr4A_668119775_668120115	TraesCS4A02G391100	0.606563	0.0263104	H3K4me3	A
chr4A_667856744_667857222	TraesCS4A02G391100	0.615519	0.0245984	H3K4me3	A
chr4A_668351593_668352745	TraesCS4A02G391100	0.975712	0.000881189	H3K4me3	A
chr4A_667804996_667805340	TraesCS4A02G391100	0.567061	0.0350917	H3K4me3	A
chr4A_668363491_668363934	TraesCS4A02G391100	0.652413	0.0184996	H3K4me3	A
chr4A_668160159_668161197	TraesCS4A02G391100	0.660093	0.0174067	H3K4me3	A
chr4A_667690891_667692530	TraesCS4A02G391100	0.76552	0.00713763	H3K4me3	A
chr4A_668458082_668458230	TraesCS4A02G391100	0.606229	0.0263761	H3K4me3	A
chr4A_668485412_668485606	TraesCS4A02G391100	0.647415	0.0192417	H3K4me3	A
chr4A_668112748_668112966	TraesCS4A02G391100	0.655691	0.0180262	H3K4me3	A
chr4A_668318655_668319739	TraesCS4A02G391100	0.911655	0.00174355	H3K4me3	A
chr4A_668102725_668102994	TraesCS4A02G391100	0.720522	0.0105762	H3K4me3	A
chr4A_667597594_667597776	TraesCS4A02G391100	0.65664	0.0178912	H3K4me3	A
chr4A_668093189_668093331	TraesCS4A02G391100	0.794721	0.00547391	H3K4me3	A
chr4A_667844688_667845108	TraesCS4A02G391100	0.867181	0.0027359	H3K4me3	A
chr4A_667864518_667865061	TraesCS4A02G391100	0.662206	0.0171159	H3K4me3	A
chr4A_667775955_667776266	TraesCS4A02G391100	0.525943	0.0466518	H3K4me3	A
chr4A_667604892_667605119	TraesCS4A02G391100	0.518474	0.0490481	H3K4me3	A
chr4A_668167151_668167974	TraesCS4A02G391100	0.711695	0.0113989	H3K4me3	A
chr4A_668546818_668547233	TraesCS4A02G391100	0.563912	0.0358848	H3K4me3	A
chr4A_667866163_667866429	TraesCS4A02G391100	0.662159	0.0171224	H3K4me3	A
chr4A_668150129_668150354	TraesCS4A02G391100	0.639754	0.0204285	H3K4me3	A
chr4A_668076121_668076366	TraesCS4A02G391100	0.741421	0.00883167	H3K4me3	A
chr4A_667685235_667685572	TraesCS4A02G391100	0.703969	0.0121639	H3K4me3	A
chr4A_668435696_668435977	TraesCS4A02G391100	0.681365	0.0146632	H3K4me3	A
chr4A_667837961_667838353	TraesCS4A02G391100	0.793917	0.00551464	H3K4me3	A
chr4A_667848600_667849748	TraesCS4A02G391100	0.824047	0.00415924	H3K4me3	A
chr4A_667692621_667692834	TraesCS4A02G391100	0.652662	0.0184634	H3K4me3	A
chr4A_668103134_668103379	TraesCS4A02G391100	0.633104	0.0215083	H3K4me3	A
chr4A_668359834_668360445	TraesCS4A02G391100	0.564086	0.0358405	H3K4me3	A
chr4A_668320325_668320581	TraesCS4A02G391100	0.808272	0.00482637	H3K4me3	A
chr4A_667862558_667863225	TraesCS4A02G391100	0.76931	0.0068991	H3K4me3	A
chr4A_668284658_668286010	TraesCS4A02G391100	0.702449	0.0123196	H3K4me3	A
chr4A_667856014_667856396	TraesCS4A02G391100	0.896644	0.00203421	H3K4me3	A
chr4A_667699284_667699699	TraesCS4A02G391100	0.60506	0.0266071	H3K4me3	A
chr4A_668485908_668486100	TraesCS4A02G391100	0.604522	0.026714	H3K4me3	A
chr4A_667746722_667747037	TraesCS4A02G391100	0.652517	0.0184844	H3K4me3	A
chr4A_668370186_668370437	TraesCS4A02G391100	0.655585	0.0180414	H3K4me3	A
chr4A_668323301_668324298	TraesCS4A02G391100	0.82575	0.00409238	H3K4me3	A
chr4A_667676219_667676536	TraesCS4A02G391100	0.668957	0.0162144	H3K4me3	A
chr4A_668439665_668439876	TraesCS4A02G391100	0.6661	0.0165908	H3K4me3	A
chr4A_668097644_668098117	TraesCS4A02G391100	0.763246	0.00728423	H3K4me3	A
chr4A_668102725_668102994	TraesCS4A02G391400	0.535723	0.0436571	H3K4me3	A
chr4A_668111027_668111575	TraesCS4A02G391400	0.771534	0.00676246	H3K4me3	A
chr4A_668339350_668339585	TraesCS4A02G391400	0.603185	0.0269814	H3K4me3	A
chr4A_668035882_668036252	TraesCS4A02G391400	0.688253	0.0138586	H3K4me3	A
chr4A_668002145_668002342	TraesCS4A02G391400	0.70184	0.0123824	H3K4me3	A
chr4A_668363491_668363934	TraesCS4A02G391400	0.521351	0.0481136	H3K4me3	A
chr4A_668030438_668030598	TraesCS4A02G391400	0.629069	0.0221866	H3K4me3	A
chr4A_668458082_668458230	TraesCS4A02G391400	0.713845	0.0111935	H3K4me3	A
chr4A_668350974_668351160	TraesCS4A02G391400	0.737575	0.0091324	H3K4me3	A
chr4A_668277752_668278539	TraesCS4A02G391400	0.842084	0.00349851	H3K4me3	A
chr4A_667839923_667840285	TraesCS4A02G391400	0.628349	0.0223097	H3K4me3	A
chr4A_667983627_667983839	TraesCS4A02G391400	0.691489	0.0134939	H3K4me3	A
chr4A_667844688_667845108	TraesCS4A02G391400	0.64637	0.0194001	H3K4me3	A
chr4A_668485908_668486100	TraesCS4A02G391400	0.69607	0.0129918	H3K4me3	A
chr4A_667999297_667999800	TraesCS4A02G391400	0.588681	0.0300271	H3K4me3	A
chr4A_667843434_667844264	TraesCS4A02G391400	0.57373	0.0334597	H3K4me3	A
chr4A_667817037_667817709	TraesCS4A02G391400	0.773581	0.00663881	H3K4me3	A
chr4A_667805360_667805519	TraesCS4A02G391400	0.518167	0.0491487	H3K4me3	A
chr4A_668622446_668622677	TraesCS4A02G391400	0.878532	0.00244311	H3K4me3	A
chr4A_667818628_667819191	TraesCS4A02G391400	0.629694	0.0220805	H3K4me3	A
chr4A_667813347_667813534	TraesCS4A02G391400	0.554475	0.0383497	H3K4me3	A
chr4A_667699284_667699699	TraesCS4A02G391400	0.692979	0.0133288	H3K4me3	A
chr4A_668646826_668646985	TraesCS4A02G391400	0.720498	0.0105783	H3K4me3	A
chr4A_667837961_667838353	TraesCS4A02G391400	0.805144	0.00496942	H3K4me3	A
chr4A_668324561_668324760	TraesCS4A02G391400	0.606903	0.0262437	H3K4me3	A
chr4A_668458448_668458614	TraesCS4A02G391400	0.581292	0.0316851	H3K4me3	A
chr4A_668093189_668093331	TraesCS4A02G391400	0.673183	0.015671	H3K4me3	A
chr4A_667654662_667654886	TraesCS4A02G391400	0.790924	0.0056687	H3K4me3	A
chr4A_668119775_668120115	TraesCS4A02G391400	0.790404	0.00569585	H3K4me3	A
chr4A_667819925_667820090	TraesCS4A02G391400	0.531304	0.0449905	H3K4me3	A
chr4A_667820871_667821024	TraesCS4A02G391400	0.538786	0.0427517	H3K4me3	A
chr4A_667856014_667856396	TraesCS4A02G391400	0.5917	0.0293707	H3K4me3	A
chr4A_668485412_668485606	TraesCS4A02G391400	0.773435	0.00664756	H3K4me3	A
chr4A_667659452_667659949	TraesCS4A02G391400	0.580924	0.0317696	H3K4me3	A
chr4A_668607960_668608203	TraesCS4A02G391400	0.569877	0.0343947	H3K4me3	A
chr4A_668556546_668556755	TraesCS4A02G391400	0.729524	0.00979096	H3K4me3	A
chr4A_668439665_668439876	TraesCS4A02G391400	0.758974	0.00756682	H3K4me3	A
chr4A_667676219_667676536	TraesCS4A02G391400	0.827905	0.00400917	H3K4me3	A
chr4A_668376273_668378105	TraesCS4A02G391400	0.604452	0.026728	H3K4me3	A
chr4A_667864518_667865061	TraesCS4A02G391400	0.568885	0.0346389	H3K4me3	A
chr4A_667804996_667805340	TraesCS4A02G391400	0.696127	0.0129856	H3K4me3	A
chr4A_668478094_668478382	TraesCS4A02G391400	0.64951	0.0189277	H3K4me3	A
chr4A_668080290_668081094	TraesCS4A02G391400	0.590996	0.0295226	H3K4me3	A
chr4A_668351593_668352745	TraesCS4A02G391400	0.683228	0.0144417	H3K4me3	A
chr4A_668546818_668547233	TraesCS4A02G391400	0.548916	0.039865	H3K4me3	A
chr4A_668320325_668320581	TraesCS4A02G391400	0.614281	0.0248293	H3K4me3	A
chr4A_667862558_667863225	TraesCS4A02G391400	0.533529	0.044315	H3K4me3	A
chr4A_668076121_668076366	TraesCS4A02G391400	0.712839	0.0112892	H3K4me3	A
chr4A_667927202_667927370	TraesCS4A02G391400	0.702625	0.0123015	H3K4me3	A
chr4A_668434464_668434921	TraesCS4A02G391400	0.566371	0.0352643	H3K4me3	A
chr4A_668613755_668613910	TraesCS4A02G391400	0.61855	0.0240406	H3K4me3	A
chr4A_667848600_667849748	TraesCS4A02G391400	0.629503	0.0221129	H3K4me3	A
chr4A_668317739_668317968	TraesCS4A02G391400	0.603897	0.0268388	H3K4me3	A
chr4A_668336412_668337757	TraesCS4A02G391400	0.58019	0.0319387	H3K4me3	A
chr4A_668097644_668098117	TraesCS4A02G391400	0.548687	0.0399286	H3K4me3	A
chr4A_668318655_668319739	TraesCS4A02G391400	0.637653	0.0207646	H3K4me3	A
chr4A_667746722_667747037	TraesCS4A02G391400	0.67733	0.015153	H3K4me3	A
chr4A_668478479_668478663	TraesCS4A02G391400	0.569815	0.0344099	H3K4me3	A
chr4A_668083342_668084323	TraesCS4A02G391400	0.624823	0.0229199	H3K4me3	A
chr4A_667843434_667844264	TraesCS4A02G391600	0.868584	0.00269807	H3K4me3	A
chr4A_667844688_667845108	TraesCS4A02G391600	0.824913	0.00412512	H3K4me3	A
chr4A_668376273_668378105	TraesCS4A02G391600	0.816177	0.00448096	H3K4me3	A
chr4A_668155199_668155468	TraesCS4A02G391600	0.583396	0.0312055	H3K4me3	A
chr4A_668313262_668313474	TraesCS4A02G391600	0.588835	0.0299932	H3K4me3	A
chr4A_667848600_667849748	TraesCS4A02G391600	0.855137	0.00308084	H3K4me3	A
chr4A_668103692_668104360	TraesCS4A02G391600	0.884455	0.00230187	H3K4me3	A
chr4A_668305788_668307113	TraesCS4A02G391600	0.8289	0.00397127	H3K4me3	A
chr4A_668121697_668121903	TraesCS4A02G391600	0.564096	0.0358379	H3K4me3	A
chr4A_668102725_668102994	TraesCS4A02G391600	0.826784	0.00405228	H3K4me3	A
chr4A_667692621_667692834	TraesCS4A02G391600	0.833511	0.00379979	H3K4me3	A
chr4A_667856014_667856396	TraesCS4A02G391600	0.720393	0.0105878	H3K4me3	A
chr4A_668103134_668103379	TraesCS4A02G391600	0.763574	0.00726292	H3K4me3	A
chr4A_668148143_668148419	TraesCS4A02G391600	0.750383	0.00816445	H3K4me3	A
chr4A_668088659_668089073	TraesCS4A02G391600	0.77379	0.00662627	H3K4me3	A
chr4A_668148517_668148818	TraesCS4A02G391600	0.783644	0.00605945	H3K4me3	A
chr4A_668370186_668370437	TraesCS4A02G391600	0.827503	0.00402459	H3K4me3	A
chr4A_667839923_667840285	TraesCS4A02G391600	0.824293	0.0041495	H3K4me3	A
chr4A_668147745_668147957	TraesCS4A02G391600	0.784079	0.00603543	H3K4me3	A
chr4A_668077838_668078156	TraesCS4A02G391600	0.62994	0.0220387	H3K4me3	A
chr4A_668111027_668111575	TraesCS4A02G391600	0.687329	0.0139642	H3K4me3	A
chr4A_668359834_668360445	TraesCS4A02G391600	0.743283	0.00868927	H3K4me3	A
chr4A_668339350_668339585	TraesCS4A02G391600	0.797025	0.00535861	H3K4me3	A
chr4A_668167151_668167974	TraesCS4A02G391600	0.698364	0.0127465	H3K4me3	A
chr4A_668456810_668456968	TraesCS4A02G391600	0.691958	0.0134417	H3K4me3	A
chr4A_668146306_668147233	TraesCS4A02G391600	0.735439	0.00930319	H3K4me3	A
chr4A_667690891_667692530	TraesCS4A02G391600	0.897693	0.00201254	H3K4me3	A
chr4A_668093900_668094067	TraesCS4A02G391600	0.892304	0.0021261	H3K4me3	A
chr4A_668029554_668029852	TraesCS4A02G391600	0.562297	0.036297	H3K4me3	A
chr4A_668277752_668278539	TraesCS4A02G391600	0.603504	0.0269174	H3K4me3	A
chr4A_668607960_668608203	TraesCS4A02G391600	0.534492	0.0440254	H3K4me3	A
chr4A_668086952_668087459	TraesCS4A02G391600	0.826174	0.00407589	H3K4me3	A
chr4A_667837961_667838353	TraesCS4A02G391600	0.646954	0.0193115	H3K4me3	A
chr4A_668304265_668304407	TraesCS4A02G391600	0.611559	0.0253434	H3K4me3	A
chr4A_668441260_668442061	TraesCS4A02G391600	0.73447	0.00938165	H3K4me3	A
chr4A_668351593_668352745	TraesCS4A02G391600	0.716657	0.0109298	H3K4me3	A
chr4A_667866163_667866429	TraesCS4A02G391600	0.672648	0.0157389	H3K4me3	A
chr4A_668320325_668320581	TraesCS4A02G391600	0.544459	0.0411149	H3K4me3	A
chr4A_668318655_668319739	TraesCS4A02G391600	0.803994	0.005023	H3K4me3	A
chr4A_667862558_667863225	TraesCS4A02G391600	0.888392	0.00221213	H3K4me3	A
chr4A_668350974_668351160	TraesCS4A02G391600	0.571188	0.0340741	H3K4me3	A
chr4A_667818628_667819191	TraesCS4A02G391600	0.523744	0.0473475	H3K4me3	A
chr4A_668093189_668093331	TraesCS4A02G391600	0.81565	0.00450329	H3K4me3	A
chr4A_667688713_667688934	TraesCS4A02G391600	0.663987	0.0168741	H3K4me3	A
chr4A_668108057_668109031	TraesCS4A02G391600	0.819864	0.00432757	H3K4me3	A
chr4A_668096193_668096359	TraesCS4A02G391600	0.903673	0.00189304	H3K4me3	A
chr4A_667701462_667701846	TraesCS4A02G391600	0.546459	0.0405504	H3K4me3	A
chr4A_668317739_668317968	TraesCS4A02G391600	0.7551	0.00783134	H3K4me3	A
chr4A_668109411_668109818	TraesCS4A02G391600	0.93835	0.00131831	H3K4me3	A
chr4A_667859114_667859621	TraesCS4A02G391600	0.724309	0.0102394	H3K4me3	A
chr4A_668097644_668098117	TraesCS4A02G391600	0.828428	0.00398924	H3K4me3	A
chr4A_668150129_668150354	TraesCS4A02G391600	0.753818	0.00792071	H3K4me3	A
chr4A_668112748_668112966	TraesCS4A02G391600	0.626205	0.0226791	H3K4me3	A
chr4A_668369130_668369420	TraesCS4A02G391600	0.665933	0.016613	H3K4me3	A
chr4A_668119775_668120115	TraesCS4A02G391600	0.701192	0.0124496	H3K4me3	A
chr4A_667864518_667865061	TraesCS4A02G391600	0.595721	0.0285149	H3K4me3	A
chr4A_668323301_668324298	TraesCS4A02G391600	0.800667	0.00518081	H3K4me3	A
chr4A_667699946_667700095	TraesCS4A02G391600	0.637634	0.0207676	H3K4me3	A
chr4A_668152647_668152832	TraesCS4A02G391600	0.740421	0.00890902	H3K4me3	A
chr4A_668109827_668110100	TraesCS4A02G391600	0.896975	0.00202737	H3K4me3	A
chr4A_668284658_668286010	TraesCS4A02G391600	0.602431	0.0271332	H3K4me3	A
chr4A_667819925_667820090	TraesCS4A02G391600	0.524654	0.0470584	H3K4me3	A
chr4A_668439665_668439876	TraesCS4A02G391600	0.518273	0.0491138	H3K4me3	A
chr4A_668336412_668337757	TraesCS4A02G391600	0.797266	0.00534671	H3K4me3	A
chr4A_668552733_668552985	TraesCS4A02G391600	0.694535	0.0131582	H3K4me3	A
chr4A_667699284_667699699	TraesCS4A02G391600	0.630408	0.0219595	H3K4me3	A
chr4A_668613755_668613910	TraesCS4A02G391600	0.575735	0.0329814	H3K4me3	A
chr4A_668546818_668547233	TraesCS4A02G391600	0.585509	0.0307297	H3K4me3	A
chr4A_668083342_668084323	TraesCS4A02G391600	0.808508	0.00481569	H3K4me3	A
chr4A_668076121_668076366	TraesCS4A02G391600	0.611839	0.0252902	H3K4me3	A
chr4A_668695021_668695661	TraesCS4A02G391900	0.618507	0.0240485	H3K4me3	A
chr4A_668485412_668485606	TraesCS4A02G391900	0.704169	0.0121436	H3K4me3	A
chr4A_668458082_668458230	TraesCS4A02G391900	0.728348	0.00989059	H3K4me3	A
chr4A_667813347_667813534	TraesCS4A02G391900	0.716315	0.0109616	H3K4me3	A
chr4A_668646826_668646985	TraesCS4A02G391900	0.80764	0.00485495	H3K4me3	A
chr4A_668731959_668732150	TraesCS4A02G391900	0.525743	0.0467148	H3K4me3	A
chr4A_668324561_668324760	TraesCS4A02G391900	0.682279	0.0145542	H3K4me3	A
chr4A_668696642_668697023	TraesCS4A02G391900	0.617682	0.0241992	H3K4me3	A
chr4A_668714396_668714675	TraesCS4A02G391900	0.535121	0.0438369	H3K4me3	A
chr4A_668350974_668351160	TraesCS4A02G391900	0.542904	0.0415585	H3K4me3	A
chr4A_667804996_667805340	TraesCS4A02G391900	0.704624	0.0120974	H3K4me3	A
chr4A_668697512_668698283	TraesCS4A02G391900	0.537421	0.0431534	H3K4me3	A
chr4A_668679571_668679975	TraesCS4A02G391900	0.547797	0.040176	H3K4me3	A
chr4A_668725372_668725513	TraesCS4A02G391900	0.748697	0.00828649	H3K4me3	A
chr4A_668478094_668478382	TraesCS4A02G391900	0.556542	0.0377981	H3K4me3	A
chr4A_668752419_668753021	TraesCS4A02G391900	0.528536	0.0458422	H3K4me3	A
chr4A_668556546_668556755	TraesCS4A02G391900	0.521679	0.0480082	H3K4me3	A
chr4A_668439665_668439876	TraesCS4A02G391900	0.59559	0.0285424	H3K4me3	A
chr4A_667817037_667817709	TraesCS4A02G391900	0.660743	0.0173168	H3K4me3	A
chr4A_668318655_668319739	TraesCS4A02G391900	0.531956	0.0447916	H3K4me3	A
chr4A_668739286_668739472	TraesCS4A02G391900	0.636288	0.0209854	H3K4me3	A
chr4A_667999297_667999800	TraesCS4A02G391900	0.52903	0.0456892	H3K4me3	A
chr4A_668351593_668352745	TraesCS4A02G391900	0.619939	0.0237886	H3K4me3	A
chr4A_667837961_667838353	TraesCS4A02G391900	0.522875	0.0476246	H3K4me3	A
chr4A_668111027_668111575	TraesCS4A02G391900	0.548886	0.0398734	H3K4me3	A
chr4A_668776473_668776617	TraesCS4A02G391900	0.754392	0.00788059	H3K4me3	A
chr4A_668732561_668732751	TraesCS4A02G391900	0.761401	0.00740515	H3K4me3	A
chr4A_668076121_668076366	TraesCS4A02G391900	0.567502	0.0349816	H3K4me3	A
chr4A_668700942_668701679	TraesCS4A02G391900	0.572999	0.0336355	H3K4me3	A
chr4A_668320325_668320581	TraesCS4A02G391900	0.60717	0.0261913	H3K4me3	A
chr4A_668685480_668685674	TraesCS4A02G391900	0.829722	0.0039402	H3K4me3	A
chr4A_668108057_668109031	TraesCS4A02G392000	0.596137	0.0284275	H3K4me3	A
chr4A_668417987_668418147	TraesCS4A02G392000	0.541191	0.0420517	H3K4me3	A
chr4A_668160159_668161197	TraesCS4A02G392000	0.585799	0.0306649	H3K4me3	A
chr4A_668305788_668307113	TraesCS4A02G392000	0.523706	0.0473595	H3K4me3	A
chr4A_668147745_668147957	TraesCS4A02G392000	0.86472	0.00280339	H3K4me3	A
chr4A_668358771_668359437	TraesCS4A02G392000	0.68462	0.0142781	H3K4me3	A
chr4A_668155199_668155468	TraesCS4A02G392000	0.820116	0.00431726	H3K4me3	A
chr4A_668109827_668110100	TraesCS4A02G392000	0.536647	0.0433824	H3K4me3	A
chr4A_668152647_668152832	TraesCS4A02G392000	0.609878	0.0256655	H3K4me3	A
chr4A_668093900_668094067	TraesCS4A02G392000	0.628124	0.0223481	H3K4me3	A
chr4A_668148143_668148419	TraesCS4A02G392000	0.524426	0.0471307	H3K4me3	A
chr4A_668146306_668147233	TraesCS4A02G392000	0.680082	0.0148175	H3K4me3	A
chr4A_668162023_668162790	TraesCS4A02G392000	0.658052	0.0176916	H3K4me3	A
chr4A_668417987_668418147	TraesCS4A02G392100	0.686625	0.0140452	H3K4me3	A
chr4A_668147745_668147957	TraesCS4A02G392100	0.859117	0.00296274	H3K4me3	A
chr4A_668162023_668162790	TraesCS4A02G392100	0.607025	0.0262197	H3K4me3	A
chr4A_668358771_668359437	TraesCS4A02G392100	0.719769	0.0106443	H3K4me3	A
chr4A_668093900_668094067	TraesCS4A02G392100	0.59141	0.0294332	H3K4me3	A
chr4A_668148143_668148419	TraesCS4A02G392100	0.551	0.0392914	H3K4me3	A
chr4A_668167151_668167974	TraesCS4A02G392100	0.55765	0.0375052	H3K4me3	A
chr4A_668039677_668039851	TraesCS4A02G392100	0.517423	0.049393	H3K4me3	A
chr4A_668323301_668324298	TraesCS4A02G392100	0.54739	0.0402895	H3K4me3	A
chr4A_668155199_668155468	TraesCS4A02G392100	0.857426	0.00301242	H3K4me3	A
chr4A_668359834_668360445	TraesCS4A02G392100	0.531008	0.0450808	H3K4me3	A
chr4A_668146306_668147233	TraesCS4A02G392100	0.648856	0.0190253	H3K4me3	A
chr4A_668160159_668161197	TraesCS4A02G392100	0.603624	0.0268934	H3K4me3	A
chr4A_668108057_668109031	TraesCS4A02G392100	0.598847	0.0278641	H3K4me3	A
chr4A_668152647_668152832	TraesCS4A02G392100	0.641844	0.0200987	H3K4me3	A
chr4A_668305788_668307113	TraesCS4A02G392100	0.578456	0.0323413	H3K4me3	A
chr4A_668324561_668324760	TraesCS4A02G392200	0.852944	0.0031477	H3K4me3	A
chr4A_668160159_668161197	TraesCS4A02G392200	0.681275	0.014674	H3K4me3	A
chr4A_668147745_668147957	TraesCS4A02G392200	0.524764	0.0470238	H3K4me3	A
chr4A_668088659_668089073	TraesCS4A02G392200	0.617826	0.0241728	H3K4me3	A
chr4A_668441260_668442061	TraesCS4A02G392200	0.678998	0.0149489	H3K4me3	A
chr4A_667818628_667819191	TraesCS4A02G392200	0.532027	0.0447699	H3K4me3	A
chr4A_667813347_667813534	TraesCS4A02G392200	0.71425	0.0111551	H3K4me3	A
chr4A_668646826_668646985	TraesCS4A02G392200	0.583674	0.0311424	H3K4me3	A
chr4A_668148517_668148818	TraesCS4A02G392200	0.593821	0.0289166	H3K4me3	A
chr4A_668167151_668167974	TraesCS4A02G392200	0.618185	0.0241073	H3K4me3	A
chr4A_668029554_668029852	TraesCS4A02G392200	0.531299	0.044992	H3K4me3	A
chr4A_668458082_668458230	TraesCS4A02G392200	0.763531	0.00726574	H3K4me3	A
chr4A_668323301_668324298	TraesCS4A02G392200	0.727718	0.00994431	H3K4me3	A
chr4A_668776473_668776617	TraesCS4A02G392200	0.522637	0.0477006	H3K4me3	A
chr4A_668277752_668278539	TraesCS4A02G392200	0.564771	0.035667	H3K4me3	A
chr4A_668076121_668076366	TraesCS4A02G392200	0.59885	0.0278635	H3K4me3	A
chr4A_668093189_668093331	TraesCS4A02G392200	0.706583	0.0119002	H3K4me3	A
chr4A_668318655_668319739	TraesCS4A02G392200	0.678411	0.0150204	H3K4me3	A
chr4A_667817037_667817709	TraesCS4A02G392200	0.567332	0.0350241	H3K4me3	A
chr4A_668320325_668320581	TraesCS4A02G392200	0.812659	0.00463184	H3K4me3	A
chr4A_668317739_668317968	TraesCS4A02G392200	0.644456	0.019693	H3K4me3	A
chr4A_668351593_668352745	TraesCS4A02G392200	0.611039	0.0254426	H3K4me3	A
chr4A_668148143_668148419	TraesCS4A02G392200	0.626933	0.022553	H3K4me3	A
chr4A_667927202_667927370	TraesCS4A02G392200	0.546571	0.0405188	H3K4me3	A
chr4A_668685480_668685674	TraesCS4A02G392200	0.62615	0.0226887	H3K4me3	A
chr4A_667819925_667820090	TraesCS4A02G392200	0.546409	0.0405642	H3K4me3	A
chr4A_668336412_668337757	TraesCS4A02G392200	0.618913	0.0239746	H3K4me3	A
chr4A_668627285_668627452	TraesCS4A02G392200	0.547026	0.0403913	H3K4me3	A
chr4A_668324561_668324760	TraesCS4A02G392300	0.771423	0.00676923	H3K4me3	A
chr4A_668103692_668104360	TraesCS4A02G392300	0.55001	0.0395631	H3K4me3	A
chr4A_668376273_668378105	TraesCS4A02G392300	0.537604	0.0430993	H3K4me3	A
chr4A_667848600_667849748	TraesCS4A02G392300	0.564091	0.0358392	H3K4me3	A
chr4A_668305788_668307113	TraesCS4A02G392300	0.57451	0.0332728	H3K4me3	A
chr4A_668086952_668087459	TraesCS4A02G392300	0.550997	0.0392922	H3K4me3	A
chr4A_668088659_668089073	TraesCS4A02G392300	0.680913	0.0147174	H3K4me3	A
chr4A_668789327_668791186	TraesCS4A02G392300	0.5261	0.0466024	H3K4me3	A
chr4A_668093189_668093331	TraesCS4A02G392300	0.692125	0.0134231	H3K4me3	A
chr4A_668646826_668646985	TraesCS4A02G392300	0.604823	0.0266541	H3K4me3	A
chr4A_668148517_668148818	TraesCS4A02G392300	0.580209	0.0319345	H3K4me3	A
chr4A_668685480_668685674	TraesCS4A02G392300	0.801416	0.00514491	H3K4me3	A
chr4A_668732561_668732751	TraesCS4A02G392300	0.519361	0.0487585	H3K4me3	A
chr4A_668458082_668458230	TraesCS4A02G392300	0.651768	0.018594	H3K4me3	A
chr4A_668323301_668324298	TraesCS4A02G392300	0.71879	0.0107334	H3K4me3	A
chr4A_668083342_668084323	TraesCS4A02G392300	0.534838	0.0439215	H3K4me3	A
chr4A_667844688_667845108	TraesCS4A02G392300	0.589789	0.0297846	H3K4me3	A
chr4A_668277752_668278539	TraesCS4A02G392300	0.719995	0.0106238	H3K4me3	A
chr4A_668336412_668337757	TraesCS4A02G392300	0.706995	0.0118591	H3K4me3	A
chr4A_668160159_668161197	TraesCS4A02G392300	0.586382	0.030535	H3K4me3	A
chr4A_668725372_668725513	TraesCS4A02G392300	0.611127	0.0254258	H3K4me3	A
chr4A_667856014_667856396	TraesCS4A02G392300	0.556901	0.0377032	H3K4me3	A
chr4A_668746808_668747741	TraesCS4A02G392300	0.523227	0.047512	H3K4me3	A
chr4A_668752419_668753021	TraesCS4A02G392300	0.612594	0.0251469	H3K4me3	A
chr4A_668097644_668098117	TraesCS4A02G392300	0.568439	0.0347491	H3K4me3	A
chr4A_668351593_668352745	TraesCS4A02G392300	0.735668	0.00928475	H3K4me3	A
chr4A_668646826_668646985	TraesCS4A02G392400	0.679407	0.0148992	H3K4me3	A
chr4A_668752419_668753021	TraesCS4A02G392400	0.558695	0.0372308	H3K4me3	A
chr4A_668739286_668739472	TraesCS4A02G392400	0.542269	0.0417407	H3K4me3	A
chr4A_668351593_668352745	TraesCS4A02G392400	0.738683	0.0090448	H3K4me3	A
chr4A_668350974_668351160	TraesCS4A02G392400	0.610881	0.0254729	H3K4me3	A
chr4A_668732561_668732751	TraesCS4A02G392400	0.675386	0.015394	H3K4me3	A
chr4A_668725372_668725513	TraesCS4A02G392400	0.626178	0.0226838	H3K4me3	A
chr4A_668318655_668319739	TraesCS4A02G392400	0.700892	0.0124808	H3K4me3	A
chr4A_668093189_668093331	TraesCS4A02G392400	0.60769	0.0260895	H3K4me3	A
chr4A_667844688_667845108	TraesCS4A02G392400	0.540376	0.0422877	H3K4me3	A
chr4A_668336412_668337757	TraesCS4A02G392400	0.663465	0.0169446	H3K4me3	A
chr4A_668685480_668685674	TraesCS4A02G392400	0.893369	0.0021032	H3K4me3	A
chr4A_668458082_668458230	TraesCS4A02G392400	0.723893	0.010276	H3K4me3	A
chr4A_668776473_668776617	TraesCS4A02G392400	0.592944	0.0291037	H3K4me3	A
chr4A_668758245_668758441	TraesCS4A02G392400	0.56682	0.0351519	H3K4me3	A
chr4A_668277752_668278539	TraesCS4A02G392400	0.709044	0.0116565	H3K4me3	A
chr4A_668485412_668485606	TraesCS4A02G392400	0.523479	0.0474316	H3K4me3	A
chr4A_668088659_668089073	TraesCS4A02G392400	0.655861	0.0180019	H3K4me3	A
chr4A_667856014_667856396	TraesCS4A02G392400	0.547754	0.040188	H3K4me3	A
chr4A_668746808_668747741	TraesCS4A02G392400	0.52188	0.0479435	H3K4me3	A
chr4A_668324561_668324760	TraesCS4A02G392500	0.67006	0.016071	H3K4me3	A
chr4A_668752419_668753021	TraesCS4A02G392500	0.607438	0.0261389	H3K4me3	A
chr4A_667848600_667849748	TraesCS4A02G392500	0.559898	0.0369169	H3K4me3	A
chr4A_668088659_668089073	TraesCS4A02G392500	0.629933	0.0220399	H3K4me3	A
chr4A_668148517_668148818	TraesCS4A02G392500	0.571671	0.0339566	H3K4me3	A
chr4A_668646826_668646985	TraesCS4A02G392500	0.572362	0.0337891	H3K4me3	A
chr4A_668277752_668278539	TraesCS4A02G392500	0.705083	0.012051	H3K4me3	A
chr4A_668318655_668319739	TraesCS4A02G392500	0.68545	0.0141813	H3K4me3	A
chr4A_668776473_668776617	TraesCS4A02G392500	0.524735	0.0470328	H3K4me3	A
chr4A_668685480_668685674	TraesCS4A02G392500	0.820163	0.00431533	H3K4me3	A
chr4A_667844688_667845108	TraesCS4A02G392500	0.568898	0.0346357	H3K4me3	A
chr4A_668086952_668087459	TraesCS4A02G392500	0.519812	0.0486118	H3K4me3	A
chr4A_668093189_668093331	TraesCS4A02G392500	0.632483	0.0216116	H3K4me3	A
chr4A_668725372_668725513	TraesCS4A02G392500	0.552329	0.038929	H3K4me3	A
chr4A_668160159_668161197	TraesCS4A02G392500	0.549041	0.0398305	H3K4me3	A
chr4A_668097644_668098117	TraesCS4A02G392500	0.580796	0.0317991	H3K4me3	A
chr4A_668458082_668458230	TraesCS4A02G392500	0.544823	0.0410117	H3K4me3	A
chr4A_668351593_668352745	TraesCS4A02G392500	0.685696	0.0141527	H3K4me3	A
chr4A_668320325_668320581	TraesCS4A02G392500	0.607549	0.0261172	H3K4me3	A
chr4A_667856014_667856396	TraesCS4A02G392500	0.537839	0.0430301	H3K4me3	A
chr4A_668083342_668084323	TraesCS4A02G392500	0.54349	0.0413908	H3K4me3	A
chr4A_668323301_668324298	TraesCS4A02G392500	0.663337	0.016962	H3K4me3	A
chr4A_668111027_668111575	TraesCS4A02G392600	0.535162	0.0438244	H3K4me3	A
chr4A_668739286_668739472	TraesCS4A02G392600	0.572794	0.0336848	H3K4me3	A
chr4A_668318655_668319739	TraesCS4A02G392600	0.555111	0.0381793	H3K4me3	A
chr4A_668646826_668646985	TraesCS4A02G392600	0.703379	0.0122241	H3K4me3	A
chr4A_668700942_668701679	TraesCS4A02G392600	0.524499	0.0471076	H3K4me3	A
chr4A_668752419_668753021	TraesCS4A02G392600	0.531151	0.0450371	H3K4me3	A
chr4A_668696642_668697023	TraesCS4A02G392600	0.564067	0.0358453	H3K4me3	A
chr4A_668277752_668278539	TraesCS4A02G392600	0.71823	0.0107846	H3K4me3	A
chr4A_668324561_668324760	TraesCS4A02G392600	0.689219	0.0137489	H3K4me3	A
chr4A_668836142_668836769	TraesCS4A02G392600	0.540117	0.0423632	H3K4me3	A
chr4A_668439665_668439876	TraesCS4A02G392600	0.536739	0.043355	H3K4me3	A
chr4A_668336412_668337757	TraesCS4A02G392600	0.520944	0.0482451	H3K4me3	A
chr4A_668732561_668732751	TraesCS4A02G392600	0.673276	0.0156592	H3K4me3	A
chr4A_668458082_668458230	TraesCS4A02G392600	0.656257	0.0179456	H3K4me3	A
chr4A_668695021_668695661	TraesCS4A02G392600	0.544355	0.0411447	H3K4me3	A
chr4A_668485412_668485606	TraesCS4A02G392600	0.591254	0.0294667	H3K4me3	A
chr4A_668714396_668714675	TraesCS4A02G392600	0.542801	0.0415881	H3K4me3	A
chr4A_668776473_668776617	TraesCS4A02G392600	0.675593	0.0153682	H3K4me3	A
chr4A_668685480_668685674	TraesCS4A02G392600	0.82576	0.00409199	H3K4me3	A
chr4A_668725372_668725513	TraesCS4A02G392600	0.744759	0.00857773	H3K4me3	A
chr4A_668320325_668320581	TraesCS4A02G392600	0.654007	0.0182682	H3K4me3	A
chr4A_668838152_668838344	TraesCS4A02G392800	0.52826	0.0459279	H3K4me3	A
chr4A_668607960_668608203	TraesCS4A02G392800	0.572605	0.0337305	H3K4me3	A
chr4A_668863309_668863486	TraesCS4A02G392800	0.630154	0.0220024	H3K4me3	A
chr4A_668148143_668148419	TraesCS4A02G392800	0.517637	0.0493227	H3K4me3	A
chr4A_668627285_668627452	TraesCS4A02G392800	0.529145	0.0456538	H3K4me3	A
chr4A_668121697_668121903	TraesCS4A02G392800	0.702712	0.0122926	H3K4me3	A
chr4A_668029554_668029852	TraesCS4A02G392800	0.673441	0.0156384	H3K4me3	A
chr4A_668370186_668370437	TraesCS4A02G392800	0.589112	0.0299327	H3K4me3	A
chr4A_668369130_668369420	TraesCS4A02G392800	0.585086	0.0308246	H3K4me3	A
chr4A_668478479_668478663	TraesCS4A02G392800	0.594186	0.0288392	H3K4me3	A
chr4A_668036411_668036559	TraesCS4A02G392800	0.604927	0.0266335	H3K4me3	A
chr4A_668546818_668547233	TraesCS4A02G392800	0.535758	0.0436466	H3K4me3	A
chr4A_668679571_668679975	TraesCS4A02G393100	0.630684	0.0219131	H3K4me3	A
chr4A_668938477_668938801	TraesCS4A02G393100	0.606239	0.026374	H3K4me3	A
chr4A_668680044_668680645	TraesCS4A02G393100	0.662353	0.0170958	H3K4me3	A
chr4A_668621622_668621780	TraesCS4A02G393100	0.675479	0.0153824	H3K4me3	A
chr4A_668478479_668478663	TraesCS4A02G393100	0.554955	0.038221	H3K4me3	A
chr4A_668707093_668707343	TraesCS4A02G393100	0.609417	0.0257542	H3K4me3	A
chr4A_668848901_668849417	TraesCS4A02G393100	0.517437	0.0493886	H3K4me3	A
chr4A_668552733_668552985	TraesCS4A02G393100	0.519223	0.0488033	H3K4me3	A
chr4A_668696642_668697023	TraesCS4A02G393100	0.532553	0.0446102	H3K4me3	A
chr4A_668724510_668724696	TraesCS4A02G393100	0.530812	0.0451409	H3K4me3	A
chr4A_669200312_669200539	TraesCS4A02G393100	0.603043	0.0270098	H3K4me3	A
chr4A_669018317_669018929	TraesCS4A02G393100	0.606536	0.0263156	H3K4me3	A
chr4A_668363491_668363934	TraesCS4A02G393100	0.556201	0.0378888	H3K4me3	A
chr4A_668700942_668701679	TraesCS4A02G393100	0.553422	0.0386329	H3K4me3	A
chr4A_668882016_668882630	TraesCS4A02G393100	0.535855	0.0436179	H3K4me3	A
chr4A_668613755_668613910	TraesCS4A02G393100	0.597688	0.0281039	H3K4me3	A
chr4A_668485908_668486100	TraesCS4A02G393100	0.730097	0.0097428	H3K4me3	A
chr4A_668723294_668724036	TraesCS4A02G393100	0.558216	0.0373564	H3K4me3	A
chr4A_668339350_668339585	TraesCS4A02G393100	0.649024	0.0190002	H3K4me3	A
chr4A_669250904_669251078	TraesCS4A02G393100	0.653076	0.018403	H3K4me3	A
chr4A_669028078_669028478	TraesCS4A02G393100	0.679737	0.0148592	H3K4me3	A
chr4A_669088640_669088828	TraesCS4A02G393100	0.576857	0.0327161	H3K4me3	A
chr4A_668838152_668838344	TraesCS4A02G393100	0.711334	0.0114337	H3K4me3	A
chr4A_668804242_668804372	TraesCS4A02G393100	0.53814	0.0429415	H3K4me3	A
chr4A_668949514_668950178	TraesCS4A02G393100	0.606401	0.0263421	H3K4me3	A
chr4A_668717761_668718054	TraesCS4A02G393100	0.530262	0.0453096	H3K4me3	A
chr4A_668663224_668663732	TraesCS4A02G393100	0.62062	0.0236658	H3K4me3	A
chr4A_668710470_668711440	TraesCS4A02G393100	0.565949	0.03537	H3K4me3	A
chr4A_668770697_668771086	TraesCS4A02G393100	0.750523	0.00815434	H3K4me3	A
chr4A_668996491_668996729	TraesCS4A02G393100	0.691547	0.0134874	H3K4me3	A
chr4A_668607960_668608203	TraesCS4A02G393100	0.749536	0.00822556	H3K4me3	A
chr4A_668435696_668435977	TraesCS4A02G393100	0.551604	0.0391262	H3K4me3	A
chr4A_668439665_668439876	TraesCS4A02G393100	0.596405	0.0283714	H3K4me3	A
chr4A_668788328_668788518	TraesCS4A02G393100	0.689005	0.0137731	H3K4me3	A
chr4A_668716912_668717166	TraesCS4A02G393100	0.532954	0.0444888	H3K4me3	A
chr4A_668711659_668711996	TraesCS4A02G393100	0.634722	0.0212412	H3K4me3	A
chr4A_668845423_668845636	TraesCS4A02G393100	0.521809	0.0479662	H3K4me3	A
chr4A_669018018_669018314	TraesCS4A02G393100	0.666205	0.0165768	H3K4me3	A
chr4A_668930632_668930817	TraesCS4A02G393100	0.708042	0.0117552	H3K4me3	A
chr4A_668458448_668458614	TraesCS4A02G393100	0.627773	0.0224084	H3K4me3	A
chr4A_668363491_668363934	TraesCS4A02G393200	0.547453	0.0402719	H3K4me3	A
chr4A_668964073_668964501	TraesCS4A02G393200	0.690302	0.0136266	H3K4me3	A
chr4A_668930632_668930817	TraesCS4A02G393200	0.541189	0.0420522	H3K4me3	A
chr4A_668956537_668956696	TraesCS4A02G393200	0.604836	0.0266516	H3K4me3	A
chr4A_668621622_668621780	TraesCS4A02G393200	0.644065	0.0197534	H3K4me3	A
chr4A_668838152_668838344	TraesCS4A02G393200	0.605692	0.0264819	H3K4me3	A
chr4A_668924384_668924565	TraesCS4A02G393200	0.537299	0.0431895	H3K4me3	A
chr4A_668863309_668863486	TraesCS4A02G393200	0.572415	0.0337764	H3K4me3	A
chr4A_668742269_668742464	TraesCS4A02G393500	0.926972	0.00148639	H3K4me3	A
chr4A_669018317_669018929	TraesCS4A02G393500	0.701403	0.0124277	H3K4me3	A
chr4A_668806003_668806150	TraesCS4A02G393500	0.623298	0.0231883	H3K4me3	A
chr4A_668739286_668739472	TraesCS4A02G393500	0.682658	0.0145092	H3K4me3	A
chr4A_669493464_669493766	TraesCS4A02G393500	0.638181	0.0206797	H3K4me3	A
chr4A_669482774_669482982	TraesCS4A02G393500	0.843522	0.00345011	H3K4me3	A
chr4A_668746808_668747741	TraesCS4A02G393500	0.890397	0.00216763	H3K4me3	A
chr4A_668804242_668804372	TraesCS4A02G393500	0.913192	0.00171602	H3K4me3	A
chr4A_669384914_669385160	TraesCS4A02G393500	0.874397	0.0025463	H3K4me3	A
chr4A_668845423_668845636	TraesCS4A02G393500	0.678482	0.0150118	H3K4me3	A
chr4A_668938477_668938801	TraesCS4A02G393500	0.822851	0.00420676	H3K4me3	A
chr4A_668836142_668836769	TraesCS4A02G393500	0.65639	0.0179266	H3K4me3	A
chr4A_668949514_668950178	TraesCS4A02G393500	0.910748	0.00175997	H3K4me3	A
chr4A_669630929_669631702	TraesCS4A02G393500	0.815931	0.00449137	H3K4me3	A
chr4A_668942825_668943149	TraesCS4A02G393500	0.769595	0.00688148	H3K4me3	A
chr4A_668758245_668758441	TraesCS4A02G393500	0.707331	0.0118257	H3K4me3	A
chr4A_668842379_668842542	TraesCS4A02G393500	0.603894	0.0268393	H3K4me3	A
chr4A_668855181_668855714	TraesCS4A02G393500	0.845115	0.00339723	H3K4me3	A
chr4A_668791851_668792078	TraesCS4A02G393500	0.856447	0.0030415	H3K4me3	A
chr4A_669454192_669455533	TraesCS4A02G393500	0.541996	0.0418192	H3K4me3	A
chr4A_669446133_669446589	TraesCS4A02G393500	0.84805	0.00330168	H3K4me3	A
chr4A_669466764_669468537	TraesCS4A02G393500	0.902399	0.00191793	H3K4me3	A
chr4A_669645291_669645915	TraesCS4A02G393500	0.804959	0.00497804	H3K4me3	A
chr4A_668941806_668942118	TraesCS4A02G393500	0.7878	0.00583355	H3K4me3	A
chr4A_669584895_669585529	TraesCS4A02G393500	0.643259	0.019878	H3K4me3	A
chr4A_669001158_669001791	TraesCS4A02G393500	0.758564	0.00759446	H3K4me3	A
chr4A_668924384_668924565	TraesCS4A02G393500	0.784622	0.00600558	H3K4me3	A
chr4A_668789327_668791186	TraesCS4A02G393500	0.926861	0.00148812	H3K4me3	A
chr4A_668948430_668948584	TraesCS4A02G393500	0.563128	0.0360845	H3K4me3	A
chr4A_669316077_669316446	TraesCS4A02G393500	0.791507	0.00563838	H3K4me3	A
chr4A_669391521_669392941	TraesCS4A02G393500	0.910284	0.00176842	H3K4me3	A
chr4A_669197378_669199271	TraesCS4A02G393500	0.756004	0.00776894	H3K4me3	A
chr4A_669599073_669599221	TraesCS4A02G393500	0.592317	0.029238	H3K4me3	A
chr4A_669393181_669393538	TraesCS4A02G393500	0.809144	0.00478714	H3K4me3	A
chr4A_668852688_668854086	TraesCS4A02G393500	0.899665	0.00197241	H3K4me3	A
chr4A_669200312_669200539	TraesCS4A02G393500	0.862689	0.00286025	H3K4me3	A
chr4A_669298766_669299094	TraesCS4A02G393500	0.738975	0.00902188	H3K4me3	A
chr4A_669429276_669430514	TraesCS4A02G393500	0.826074	0.00407979	H3K4me3	A
chr4A_669206198_669206732	TraesCS4A02G393500	0.700516	0.01252	H3K4me3	A
chr4A_669576851_669577014	TraesCS4A02G393500	0.792602	0.00558189	H3K4me3	A
chr4A_669436565_669438339	TraesCS4A02G393500	0.728061	0.009915	H3K4me3	A
chr4A_669088640_669088828	TraesCS4A02G393500	0.807882	0.00484401	H3K4me3	A
chr4A_668933157_668933313	TraesCS4A02G393500	0.820007	0.00432173	H3K4me3	A
chr4A_669018018_669018314	TraesCS4A02G393500	0.70221	0.0123442	H3K4me3	A
chr4A_669565743_669566675	TraesCS4A02G393500	0.634745	0.0212375	H3K4me3	A
chr4A_668848901_668849417	TraesCS4A02G393500	0.809955	0.00475088	H3K4me3	A
chr4A_669508140_669508355	TraesCS4A02G393500	0.720456	0.0105822	H3K4me3	A
chr4A_669667754_669668705	TraesCS4A02G393500	0.668388	0.0162888	H3K4me3	A
chr4A_669028078_669028478	TraesCS4A02G393500	0.717426	0.0108586	H3K4me3	A
chr4A_669632316_669632939	TraesCS4A02G393500	0.913843	0.00170448	H3K4me3	A
chr4A_669033647_669034284	TraesCS4A02G393500	0.691635	0.0134777	H3K4me3	A
chr4A_668947403_668947819	TraesCS4A02G393500	0.842847	0.00347276	H3K4me3	A
chr4A_668930632_668930817	TraesCS4A02G393500	0.769809	0.00686823	H3K4me3	A
chr4A_669235151_669236112	TraesCS4A02G393500	0.815585	0.00450607	H3K4me3	A
chr4A_669628320_669628468	TraesCS4A02G393500	0.733105	0.00949306	H3K4me3	A
chr4A_669492989_669493295	TraesCS4A02G393500	0.687866	0.0139028	H3K4me3	A
chr4A_668882016_668882630	TraesCS4A02G393500	0.76244	0.00733681	H3K4me3	A
chr4A_669696325_669696627	TraesCS4A02G393500	0.620813	0.0236313	H3K4me3	A
chr4A_668920643_668921248	TraesCS4A02G393500	0.584458	0.0309656	H3K4me3	A
chr4A_669316967_669317518	TraesCS4A02G393500	0.812045	0.00465865	H3K4me3	A
chr4A_669677153_669677615	TraesCS4A02G393500	0.848508	0.00328699	H3K4me3	A
chr4A_668838152_668838344	TraesCS4A02G393500	0.591675	0.029376	H3K4me3	A
chr4A_669599362_669599560	TraesCS4A02G393500	0.619051	0.0239495	H3K4me3	A
chr4A_669714921_669715255	TraesCS4A02G393500	0.59585	0.0284877	H3K4me3	A
chr4A_669643833_669644191	TraesCS4A02G393500	0.648881	0.0190215	H3K4me3	A
chr4A_669644849_669645251	TraesCS4A02G393500	0.672148	0.0158026	H3K4me3	A
chr4A_669704122_669704251	TraesCS4A02G393500	0.804282	0.00500953	H3K4me3	A
chr4A_669655377_669656412	TraesCS4A02G393500	0.812863	0.004623	H3K4me3	A
chr4A_669559940_669561108	TraesCS4A02G393500	0.57407	0.0333781	H3K4me3	A
chr4A_668770697_668771086	TraesCS4A02G393500	0.522741	0.0476673	H3K4me3	A
chr4A_668934805_668935341	TraesCS4A02G393500	0.589273	0.0298973	H3K4me3	A
chr4A_669709907_669710192	TraesCS4A02G393500	0.626186	0.0226824	H3K4me3	A
chr4A_669572833_669573239	TraesCS4A02G393500	0.790978	0.0056659	H3K4me3	A
chr4A_669646106_669646411	TraesCS4A02G393500	0.703521	0.0122096	H3K4me3	A
chr4A_669461040_669461279	TraesCS4A02G393500	0.667176	0.0164482	H3K4me3	A
chr4A_669677801_669678657	TraesCS4A02G393500	0.862605	0.00286261	H3K4me3	A
chr4A_668864861_668865169	TraesCS4A02G393500	0.724935	0.0101847	H3K4me3	A
chr4A_668752419_668753021	TraesCS4A02G393500	0.766129	0.00709884	H3K4me3	A
chr4A_669588891_669589056	TraesCS4A02G393500	0.624964	0.0228954	H3K4me3	A
chr4A_669731677_669731960	TraesCS4A02G393500	0.824371	0.00414642	H3K4me3	A
chr4A_669582097_669583080	TraesCS4A02G393500	0.799986	0.00521368	H3K4me3	A
chr4A_669386382_669387636	TraesCS4A02G393500	0.915151	0.00168151	H3K4me3	A
chr4A_668788328_668788518	TraesCS4A02G393500	0.854904	0.00308789	H3K4me3	A
chr4A_669461556_669462168	TraesCS4A02G393500	0.542473	0.0416821	H3K4me3	A
chr4A_669698106_669698425	TraesCS4A02G393500	0.623197	0.0232062	H3K4me3	A
chr4A_669558050_669558265	TraesCS4A02G393500	0.764524	0.00720151	H3K4me3	A
chr4A_669668869_669669144	TraesCS4A02G393500	0.613289	0.0250158	H3K4me3	A
chr4A_669485640_669485925	TraesCS4A02G393500	0.715196	0.0110662	H3K4me3	A
chr4A_669588095_669588883	TraesCS4A02G393500	0.745611	0.00851401	H3K4me3	A
chr4A_668996491_668996729	TraesCS4A02G393500	0.567608	0.0349554	H3K4me3	A
chr4A_669683186_669684349	TraesCS4A02G393500	0.596884	0.0282713	H3K4me3	A
chr4A_669601718_669601997	TraesCS4A02G393500	0.711749	0.0113936	H3K4me3	A
chr4A_668924384_668924565	TraesCS4A02G393600	0.684445	0.0142986	H3K4me3	A
chr4A_669599073_669599221	TraesCS4A02G393600	0.550242	0.0394993	H3K4me3	A
chr4A_669630929_669631702	TraesCS4A02G393600	0.856972	0.00302588	H3K4me3	A
chr4A_668836142_668836769	TraesCS4A02G393600	0.760157	0.00748763	H3K4me3	A
chr4A_669446133_669446589	TraesCS4A02G393600	0.911267	0.00175055	H3K4me3	A
chr4A_669632316_669632939	TraesCS4A02G393600	0.952958	0.00112801	H3K4me3	A
chr4A_669810449_669811106	TraesCS4A02G393600	0.874434	0.00254537	H3K4me3	A
chr4A_669454192_669455533	TraesCS4A02G393600	0.600677	0.0274887	H3K4me3	A
chr4A_669021638_669021904	TraesCS4A02G393600	0.521824	0.0479615	H3K4me3	A
chr4A_668949514_668950178	TraesCS4A02G393600	0.888151	0.00221752	H3K4me3	A
chr4A_669508140_669508355	TraesCS4A02G393600	0.701871	0.0123792	H3K4me3	A
chr4A_668920643_668921248	TraesCS4A02G393600	0.639631	0.020448	H3K4me3	A
chr4A_669643833_669644191	TraesCS4A02G393600	0.734175	0.00940559	H3K4me3	A
chr4A_669028078_669028478	TraesCS4A02G393600	0.688175	0.0138674	H3K4me3	A
chr4A_669466764_669468537	TraesCS4A02G393600	0.940943	0.00128253	H3K4me3	A
chr4A_668852688_668854086	TraesCS4A02G393600	0.945812	0.00121771	H3K4me3	A
chr4A_669492989_669493295	TraesCS4A02G393600	0.697206	0.0128698	H3K4me3	A
chr4A_668855181_668855714	TraesCS4A02G393600	0.877027	0.00248021	H3K4me3	A
chr4A_668845423_668845636	TraesCS4A02G393600	0.723058	0.0103496	H3K4me3	A
chr4A_669493464_669493766	TraesCS4A02G393600	0.728644	0.00986546	H3K4me3	A
chr4A_669798872_669799033	TraesCS4A02G393600	0.670591	0.0160024	H3K4me3	A
chr4A_669391521_669392941	TraesCS4A02G393600	0.948927	0.00117784	H3K4me3	A
chr4A_669656784_669656962	TraesCS4A02G393600	0.516762	0.0496109	H3K4me3	A
chr4A_669801094_669801282	TraesCS4A02G393600	0.586289	0.0305558	H3K4me3	A
chr4A_669572833_669573239	TraesCS4A02G393600	0.879978	0.00240791	H3K4me3	A
chr4A_668938477_668938801	TraesCS4A02G393600	0.829345	0.00395445	H3K4me3	A
chr4A_669698106_669698425	TraesCS4A02G393600	0.674209	0.0155414	H3K4me3	A
chr4A_669386382_669387636	TraesCS4A02G393600	0.929694	0.00144449	H3K4me3	A
chr4A_669628320_669628468	TraesCS4A02G393600	0.807699	0.00485229	H3K4me3	A
chr4A_669588891_669589056	TraesCS4A02G393600	0.696785	0.0129149	H3K4me3	A
chr4A_669741100_669741261	TraesCS4A02G393600	0.552986	0.0387508	H3K4me3	A
chr4A_668948430_668948584	TraesCS4A02G393600	0.551079	0.0392699	H3K4me3	A
chr4A_669565743_669566675	TraesCS4A02G393600	0.71794	0.0108112	H3K4me3	A
chr4A_668848901_668849417	TraesCS4A02G393600	0.88209	0.00235735	H3K4me3	A
chr4A_669756743_669757089	TraesCS4A02G393600	0.578372	0.0323609	H3K4me3	A
chr4A_668941806_668942118	TraesCS4A02G393600	0.893661	0.00209696	H3K4me3	A
chr4A_669298766_669299094	TraesCS4A02G393600	0.829022	0.00396667	H3K4me3	A
chr4A_669429276_669430514	TraesCS4A02G393600	0.894334	0.00208265	H3K4me3	A
chr4A_669461040_669461279	TraesCS4A02G393600	0.735155	0.00932611	H3K4me3	A
chr4A_668842379_668842542	TraesCS4A02G393600	0.723918	0.0102737	H3K4me3	A
chr4A_669731677_669731960	TraesCS4A02G393600	0.811143	0.00469826	H3K4me3	A
chr4A_669444687_669444846	TraesCS4A02G393600	0.561346	0.0365418	H3K4me3	A
chr4A_669559940_669561108	TraesCS4A02G393600	0.657937	0.0177078	H3K4me3	A
chr4A_669777823_669778955	TraesCS4A02G393600	0.927896	0.00147205	H3K4me3	A
chr4A_668893942_668894133	TraesCS4A02G393600	0.633128	0.0215043	H3K4me3	A
chr4A_669582097_669583080	TraesCS4A02G393600	0.872253	0.00260136	H3K4me3	A
chr4A_669696325_669696627	TraesCS4A02G393600	0.570498	0.0342426	H3K4me3	A
chr4A_669584895_669585529	TraesCS4A02G393600	0.767669	0.00700156	H3K4me3	A
chr4A_669780310_669780722	TraesCS4A02G393600	0.929356	0.00144963	H3K4me3	A
chr4A_669677801_669678657	TraesCS4A02G393600	0.909856	0.00177627	H3K4me3	A
chr4A_669786618_669787144	TraesCS4A02G393600	0.633826	0.0213887	H3K4me3	A
chr4A_669767239_669767432	TraesCS4A02G393600	0.628483	0.0222868	H3K4me3	A
chr4A_669001158_669001791	TraesCS4A02G393600	0.762793	0.00731373	H3K4me3	A
chr4A_668930632_668930817	TraesCS4A02G393600	0.681773	0.0146145	H3K4me3	A
chr4A_669655377_669656412	TraesCS4A02G393600	0.835829	0.00371612	H3K4me3	A
chr4A_669704122_669704251	TraesCS4A02G393600	0.765395	0.00714566	H3K4me3	A
chr4A_669796081_669796385	TraesCS4A02G393600	0.529001	0.0456982	H3K4me3	A
chr4A_668933157_668933313	TraesCS4A02G393600	0.803292	0.00505593	H3K4me3	A
chr4A_669197378_669199271	TraesCS4A02G393600	0.776421	0.0064705	H3K4me3	A
chr4A_669709907_669710192	TraesCS4A02G393600	0.672695	0.0157329	H3K4me3	A
chr4A_669393181_669393538	TraesCS4A02G393600	0.867363	0.00273095	H3K4me3	A
chr4A_669200312_669200539	TraesCS4A02G393600	0.889411	0.0021894	H3K4me3	A
chr4A_669373056_669373332	TraesCS4A02G393600	0.526844	0.0463692	H3K4me3	A
chr4A_669714921_669715255	TraesCS4A02G393600	0.651707	0.018603	H3K4me3	A
chr4A_669485640_669485925	TraesCS4A02G393600	0.646153	0.0194331	H3K4me3	A
chr4A_669206198_669206732	TraesCS4A02G393600	0.796207	0.00539931	H3K4me3	A
chr4A_669436565_669438339	TraesCS4A02G393600	0.745723	0.00850565	H3K4me3	A
chr4A_669668869_669669144	TraesCS4A02G393600	0.729316	0.00980857	H3K4me3	A
chr4A_669235151_669236112	TraesCS4A02G393600	0.88266	0.00234387	H3K4me3	A
chr4A_668947403_668947819	TraesCS4A02G393600	0.851338	0.00319751	H3K4me3	A
chr4A_669806693_669807181	TraesCS4A02G393600	0.839706	0.00357985	H3K4me3	A
chr4A_669239823_669241261	TraesCS4A02G393600	0.840688	0.00354603	H3K4me3	A
chr4A_669807743_669807899	TraesCS4A02G393600	0.657653	0.0177479	H3K4me3	A
chr4A_669677153_669677615	TraesCS4A02G393600	0.898457	0.00199692	H3K4me3	A
chr4A_669018317_669018929	TraesCS4A02G393600	0.749935	0.00819671	H3K4me3	A
chr4A_669667754_669668705	TraesCS4A02G393600	0.705278	0.0120312	H3K4me3	A
chr4A_669482774_669482982	TraesCS4A02G393600	0.87102	0.0026335	H3K4me3	A
chr4A_669814471_669814701	TraesCS4A02G393600	0.582184	0.0314811	H3K4me3	A
chr4A_669646106_669646411	TraesCS4A02G393600	0.794128	0.00550393	H3K4me3	A
chr4A_669033647_669034284	TraesCS4A02G393600	0.847376	0.00332339	H3K4me3	A
chr4A_669576851_669577014	TraesCS4A02G393600	0.769183	0.00690703	H3K4me3	A
chr4A_669018018_669018314	TraesCS4A02G393600	0.767527	0.00701045	H3K4me3	A
chr4A_669644849_669645251	TraesCS4A02G393600	0.730366	0.00972022	H3K4me3	A
chr4A_668864861_668865169	TraesCS4A02G393600	0.697853	0.0128007	H3K4me3	A
chr4A_668882016_668882630	TraesCS4A02G393600	0.773494	0.006644	H3K4me3	A
chr4A_669779609_669780016	TraesCS4A02G393600	0.900684	0.00195194	H3K4me3	A
chr4A_669645291_669645915	TraesCS4A02G393600	0.762476	0.00733445	H3K4me3	A
chr4A_669765280_669765764	TraesCS4A02G393600	0.801649	0.00513379	H3K4me3	A
chr4A_668942825_668943149	TraesCS4A02G393600	0.8593	0.00295741	H3K4me3	A
chr4A_669794190_669795223	TraesCS4A02G393600	0.790382	0.00569701	H3K4me3	A
chr4A_669384914_669385160	TraesCS4A02G393600	0.814941	0.00453348	H3K4me3	A
chr4A_669672905_669673227	TraesCS4A02G393600	0.583057	0.0312824	H3K4me3	A
chr4A_669769806_669770124	TraesCS4A02G393600	0.824659	0.00413511	H3K4me3	A
chr4A_669088640_669088828	TraesCS4A02G393600	0.820383	0.00430636	H3K4me3	A
chr4A_669000280_669000488	TraesCS4A02G393600	0.684172	0.0143306	H3K4me3	A
chr4A_669800323_669800954	TraesCS4A02G393600	0.68137	0.0146627	H3K4me3	A
chr4A_669461556_669462168	TraesCS4A02G393600	0.613245	0.025024	H3K4me3	A
chr4A_668934805_668935341	TraesCS4A02G393600	0.768683	0.00693812	H3K4me3	A
chr4A_669588095_669588883	TraesCS4A02G393600	0.785664	0.00594866	H3K4me3	A
chr4A_669601718_669601997	TraesCS4A02G393600	0.601479	0.0273257	H3K4me3	A
chr4A_669558050_669558265	TraesCS4A02G393600	0.827558	0.00402246	H3K4me3	A
chr4A_669683186_669684349	TraesCS4A02G393600	0.605487	0.0265226	H3K4me3	A
chr4A_670096366_670096648	TraesCS4A02G394400	0.68408	0.0143414	H3K4me3	A
chr4A_669667754_669668705	TraesCS4A02G394400	0.573673	0.0334732	H3K4me3	A
chr4A_669576851_669577014	TraesCS4A02G394400	0.671278	0.015914	H3K4me3	A
chr4A_670154147_670154368	TraesCS4A02G394400	0.731112	0.00965786	H3K4me3	A
chr4A_669703189_669703368	TraesCS4A02G394400	0.53634	0.0434735	H3K4me3	A
chr4A_669656784_669656962	TraesCS4A02G394400	0.549259	0.0397703	H3K4me3	A
chr4A_669755482_669755703	TraesCS4A02G394400	0.723694	0.0102934	H3K4me3	A
chr4A_669384914_669385160	TraesCS4A02G394400	0.633108	0.0215076	H3K4me3	A
chr4A_669767239_669767432	TraesCS4A02G394400	0.540887	0.0421396	H3K4me3	A
chr4A_669601718_669601997	TraesCS4A02G394400	0.817836	0.00441135	H3K4me3	A
chr4A_670102425_670102690	TraesCS4A02G394400	0.550275	0.0394903	H3K4me3	A
chr4A_669897397_669898013	TraesCS4A02G394400	0.519621	0.0486739	H3K4me3	A
chr4A_669600313_669600490	TraesCS4A02G394400	0.725784	0.0101108	H3K4me3	A
chr4A_669508140_669508355	TraesCS4A02G394400	0.635096	0.0211799	H3K4me3	A
chr4A_669485640_669485925	TraesCS4A02G394400	0.553949	0.038491	H3K4me3	A
chr4A_669508140_669508355	TraesCS4A02G394500	0.812892	0.00462175	H3K4me3	A
chr4A_669250904_669251078	TraesCS4A02G394500	0.567444	0.0349961	H3K4me3	A
chr4A_669429276_669430514	TraesCS4A02G394500	0.9018	0.00192975	H3K4me3	A
chr4A_669483931_669484088	TraesCS4A02G394500	0.551402	0.0391814	H3K4me3	A
chr4A_669493464_669493766	TraesCS4A02G394500	0.741647	0.0088143	H3K4me3	A
chr4A_669599073_669599221	TraesCS4A02G394500	0.589224	0.0299081	H3K4me3	A
chr4A_669820796_669822827	TraesCS4A02G394500	0.875594	0.00251603	H3K4me3	A
chr4A_669298766_669299094	TraesCS4A02G394500	0.718579	0.0107527	H3K4me3	A
chr4A_669741100_669741261	TraesCS4A02G394500	0.643184	0.0198897	H3K4me3	A
chr4A_669921143_669921487	TraesCS4A02G394500	0.681648	0.0146294	H3K4me3	A
chr4A_669446133_669446589	TraesCS4A02G394500	0.878749	0.00243779	H3K4me3	A
chr4A_669780310_669780722	TraesCS4A02G394500	0.959593	0.00105018	H3K4me3	A
chr4A_669565743_669566675	TraesCS4A02G394500	0.768474	0.00695112	H3K4me3	A
chr4A_669630929_669631702	TraesCS4A02G394500	0.724396	0.0102318	H3K4me3	A
chr4A_669814471_669814701	TraesCS4A02G394500	0.634029	0.0213552	H3K4me3	A
chr4A_670145790_670146639	TraesCS4A02G394500	0.885037	0.00228838	H3K4me3	A
chr4A_669200312_669200539	TraesCS4A02G394500	0.868451	0.00270163	H3K4me3	A
chr4A_669891510_669892461	TraesCS4A02G394500	0.652453	0.0184937	H3K4me3	A
chr4A_669644849_669645251	TraesCS4A02G394500	0.698545	0.0127273	H3K4me3	A
chr4A_669628320_669628468	TraesCS4A02G394500	0.8932	0.00210681	H3K4me3	A
chr4A_669316077_669316446	TraesCS4A02G394500	0.817997	0.00440466	H3K4me3	A
chr4A_669466764_669468537	TraesCS4A02G394500	0.875052	0.00252971	H3K4me3	A
chr4A_669316967_669317518	TraesCS4A02G394500	0.819002	0.00436299	H3K4me3	A
chr4A_669842103_669842307	TraesCS4A02G394500	0.680179	0.0148058	H3K4me3	A
chr4A_669454192_669455533	TraesCS4A02G394500	0.76742	0.00701721	H3K4me3	A
chr4A_669457218_669458503	TraesCS4A02G394500	0.657456	0.0177756	H3K4me3	A
chr4A_669698106_669698425	TraesCS4A02G394500	0.699062	0.0126726	H3K4me3	A
chr4A_669646106_669646411	TraesCS4A02G394500	0.757377	0.00767493	H3K4me3	A
chr4A_669703189_669703368	TraesCS4A02G394500	0.651031	0.0187023	H3K4me3	A
chr4A_669386382_669387636	TraesCS4A02G394500	0.977129	0.000867594	H3K4me3	A
chr4A_669485640_669485925	TraesCS4A02G394500	0.728648	0.00986505	H3K4me3	A
chr4A_669588891_669589056	TraesCS4A02G394500	0.765501	0.00713889	H3K4me3	A
chr4A_669461556_669462168	TraesCS4A02G394500	0.781191	0.00619635	H3K4me3	A
chr4A_669391521_669392941	TraesCS4A02G394500	0.913815	0.00170498	H3K4me3	A
chr4A_669881686_669883210	TraesCS4A02G394500	0.836457	0.00369374	H3K4me3	A
chr4A_669656784_669656962	TraesCS4A02G394500	0.566007	0.0353556	H3K4me3	A
chr4A_669709907_669710192	TraesCS4A02G394500	0.713348	0.0112407	H3K4me3	A
chr4A_669711337_669711549	TraesCS4A02G394500	0.602938	0.027031	H3K4me3	A
chr4A_669482774_669482982	TraesCS4A02G394500	0.929664	0.00144494	H3K4me3	A
chr4A_669667754_669668705	TraesCS4A02G394500	0.664788	0.0167662	H3K4me3	A
chr4A_669714921_669715255	TraesCS4A02G394500	0.796768	0.00537137	H3K4me3	A
chr4A_669206198_669206732	TraesCS4A02G394500	0.746328	0.00846065	H3K4me3	A
chr4A_669601718_669601997	TraesCS4A02G394500	0.765007	0.00717049	H3K4me3	A
chr4A_669436565_669438339	TraesCS4A02G394500	0.852182	0.00317124	H3K4me3	A
chr4A_669655377_669656412	TraesCS4A02G394500	0.873085	0.00257986	H3K4me3	A
chr4A_669880324_669880583	TraesCS4A02G394500	0.630715	0.0219079	H3K4me3	A
chr4A_669898277_669899193	TraesCS4A02G394500	0.897741	0.00201156	H3K4me3	A
chr4A_669559940_669561108	TraesCS4A02G394500	0.801925	0.00512061	H3K4me3	A
chr4A_669239823_669241261	TraesCS4A02G394500	0.713078	0.0112663	H3K4me3	A
chr4A_669755482_669755703	TraesCS4A02G394500	0.700955	0.0124742	H3K4me3	A
chr4A_669567019_669567368	TraesCS4A02G394500	0.598902	0.0278526	H3K4me3	A
chr4A_669756743_669757089	TraesCS4A02G394500	0.582517	0.031405	H3K4me3	A
chr4A_669572833_669573239	TraesCS4A02G394500	0.822222	0.00423195	H3K4me3	A
chr4A_669632316_669632939	TraesCS4A02G394500	0.895488	0.00205832	H3K4me3	A
chr4A_669916055_669917679	TraesCS4A02G394500	0.883114	0.00233317	H3K4me3	A
chr4A_670050244_670050595	TraesCS4A02G394500	0.657453	0.0177761	H3K4me3	A
chr4A_669643833_669644191	TraesCS4A02G394500	0.75891	0.00757113	H3K4me3	A
chr4A_669731677_669731960	TraesCS4A02G394500	0.780723	0.00622279	H3K4me3	A
chr4A_669235151_669236112	TraesCS4A02G394500	0.749438	0.00823261	H3K4me3	A
chr4A_669576851_669577014	TraesCS4A02G394500	0.816564	0.00446465	H3K4me3	A
chr4A_669777823_669778955	TraesCS4A02G394500	0.931228	0.00142135	H3K4me3	A
chr4A_669582097_669583080	TraesCS4A02G394500	0.800712	0.00517866	H3K4me3	A
chr4A_669696325_669696627	TraesCS4A02G394500	0.68311	0.0144556	H3K4me3	A
chr4A_669645291_669645915	TraesCS4A02G394500	0.749909	0.00819858	H3K4me3	A
chr4A_669840562_669841884	TraesCS4A02G394500	0.893372	0.00210313	H3K4me3	A
chr4A_669584895_669585529	TraesCS4A02G394500	0.70299	0.012264	H3K4me3	A
chr4A_669842806_669843044	TraesCS4A02G394500	0.64123	0.0201951	H3K4me3	A
chr4A_670012220_670012355	TraesCS4A02G394500	0.580448	0.0318792	H3K4me3	A
chr4A_669801094_669801282	TraesCS4A02G394500	0.516252	0.0497798	H3K4me3	A
chr4A_670052442_670052853	TraesCS4A02G394500	0.676413	0.0152663	H3K4me3	A
chr4A_669588095_669588883	TraesCS4A02G394500	0.904039	0.00188593	H3K4me3	A
chr4A_670080344_670080536	TraesCS4A02G394500	0.585844	0.030655	H3K4me3	A
chr4A_669704122_669704251	TraesCS4A02G394500	0.788132	0.00581584	H3K4me3	A
chr4A_669796081_669796385	TraesCS4A02G394500	0.60946	0.025746	H3K4me3	A
chr4A_669881133_669881435	TraesCS4A02G394500	0.714631	0.0111193	H3K4me3	A
chr4A_670095337_670095552	TraesCS4A02G394500	0.667344	0.016426	H3K4me3	A
chr4A_669197378_669199271	TraesCS4A02G394500	0.742914	0.00871734	H3K4me3	A
chr4A_669798872_669799033	TraesCS4A02G394500	0.649188	0.0189757	H3K4me3	A
chr4A_669599362_669599560	TraesCS4A02G394500	0.626635	0.0226045	H3K4me3	A
chr4A_669800323_669800954	TraesCS4A02G394500	0.784979	0.00598603	H3K4me3	A
chr4A_669890291_669890872	TraesCS4A02G394500	0.767142	0.00703471	H3K4me3	A
chr4A_670148392_670148777	TraesCS4A02G394500	0.832031	0.00385408	H3K4me3	A
chr4A_669895287_669895463	TraesCS4A02G394500	0.820373	0.00430676	H3K4me3	A
chr4A_669558050_669558265	TraesCS4A02G394500	0.813696	0.00458693	H3K4me3	A
chr4A_669801749_669801997	TraesCS4A02G394500	0.629112	0.0221793	H3K4me3	A
chr4A_669672905_669673227	TraesCS4A02G394500	0.519404	0.0487443	H3K4me3	A
chr4A_669806693_669807181	TraesCS4A02G394500	0.785508	0.00595716	H3K4me3	A
chr4A_669828938_669829933	TraesCS4A02G394500	0.89106	0.00215312	H3K4me3	A
chr4A_670144082_670144933	TraesCS4A02G394500	0.867082	0.00273857	H3K4me3	A
chr4A_669807743_669807899	TraesCS4A02G394500	0.686843	0.0140201	H3K4me3	A
chr4A_670145049_670145474	TraesCS4A02G394500	0.77419	0.00660237	H3K4me3	A
chr4A_669449214_669449521	TraesCS4A02G394500	0.675836	0.0153379	H3K4me3	A
chr4A_669810449_669811106	TraesCS4A02G394500	0.849117	0.00326753	H3K4me3	A
chr4A_669887793_669888014	TraesCS4A02G394500	0.664805	0.0167638	H3K4me3	A
chr4A_669859214_669859361	TraesCS4A02G394500	0.669034	0.0162044	H3K4me3	A
chr4A_669384914_669385160	TraesCS4A02G394500	0.8397	0.00358004	H3K4me3	A
chr4A_669827098_669827317	TraesCS4A02G394500	0.833632	0.00379538	H3K4me3	A
chr4A_669769806_669770124	TraesCS4A02G394500	0.809753	0.00475992	H3K4me3	A
chr4A_669897397_669898013	TraesCS4A02G394500	0.885703	0.00227306	H3K4me3	A
chr4A_669830412_669831073	TraesCS4A02G394500	0.872798	0.00258725	H3K4me3	A
chr4A_669779609_669780016	TraesCS4A02G394500	0.908687	0.00179782	H3K4me3	A
chr4A_670087441_670087803	TraesCS4A02G394500	0.585478	0.0307367	H3K4me3	A
chr4A_669885101_669885300	TraesCS4A02G394500	0.604757	0.0266673	H3K4me3	A
chr4A_669994497_669994966	TraesCS4A02G394500	0.648279	0.0191117	H3K4me3	A
chr4A_669889545_669889778	TraesCS4A02G394500	0.669958	0.0160843	H3K4me3	A
chr4A_669765280_669765764	TraesCS4A02G394500	0.925938	0.00150259	H3K4me3	A
chr4A_670102425_670102690	TraesCS4A02G394500	0.592872	0.0291191	H3K4me3	A
chr4A_670106397_670106559	TraesCS4A02G394500	0.686278	0.0140853	H3K4me3	A
chr4A_669871329_669872396	TraesCS4A02G394500	0.671836	0.0158424	H3K4me3	A
chr4A_669794190_669795223	TraesCS4A02G394500	0.880006	0.00240723	H3K4me3	A
chr4A_669877437_669878126	TraesCS4A02G394500	0.707775	0.0117817	H3K4me3	A
chr4A_669922209_669922752	TraesCS4A02G394500	0.68895	0.0137793	H3K4me3	A
chr4A_669492989_669493295	TraesCS4A02G394500	0.763347	0.00727766	H3K4me3	A
chr4A_669960860_669961091	TraesCS4A02G394500	0.674623	0.0154894	H3K4me3	A
chr4A_669906015_669906454	TraesCS4A02G394500	0.873721	0.00256356	H3K4me3	A
chr4A_669456319_669456844	TraesCS4A02G394500	0.64608	0.0194442	H3K4me3	A
chr4A_669393181_669393538	TraesCS4A02G394500	0.896554	0.00203609	H3K4me3	A
chr4A_669909261_669910617	TraesCS4A02G394500	0.714344	0.0111463	H3K4me3	A
chr4A_669896818_669897063	TraesCS4A02G394500	0.820505	0.0043014	H3K4me3	A
chr4A_670133411_670133694	TraesCS4A02G394500	0.58014	0.0319503	H3K4me3	A
chr4A_670082409_670082645	TraesCS4A02G394500	0.545422	0.0408424	H3K4me3	A
chr4A_670117729_670118011	TraesCS4A02G394500	0.737184	0.00916345	H3K4me3	A
chr4A_669461040_669461279	TraesCS4A02G394500	0.866333	0.00275899	H3K4me3	A
chr4A_669993089_669993904	TraesCS4A02G394500	0.525851	0.0466808	H3K4me3	A
chr4A_669860360_669861289	TraesCS4A02G394500	0.923295	0.00154475	H3K4me3	A
chr4A_669692469_669692723	TraesCS4A02G394500	0.523899	0.0472981	H3K4me3	A
chr4A_669835078_669836774	TraesCS4A02G394500	0.876434	0.00249499	H3K4me3	A
chr4A_669767239_669767432	TraesCS4A02G394500	0.758633	0.0075898	H3K4me3	A
chr4A_669786618_669787144	TraesCS4A02G394500	0.791612	0.00563296	H3K4me3	A
chr4A_670132472_670132941	TraesCS4A02G394500	0.653802	0.0182977	H3K4me3	A
chr4A_669859584_669860188	TraesCS4A02G394500	0.930322	0.00143498	H3K4me3	A
chr4A_670096366_670096648	TraesCS4A02G394500	0.779967	0.0062657	H3K4me3	A
chr4A_669801094_669801282	TraesCS4A02G394900	0.515709	0.0499599	H3K4me3	A
chr4A_669646106_669646411	TraesCS4A02G394900	0.67097	0.0159535	H3K4me3	A
chr4A_669698106_669698425	TraesCS4A02G394900	0.642987	0.0199204	H3K4me3	A
chr4A_670203655_670203963	TraesCS4A02G394900	0.753786	0.0079229	H3K4me3	A
chr4A_670082409_670082645	TraesCS4A02G394900	0.676654	0.0152364	H3K4me3	A
chr4A_670217123_670217255	TraesCS4A02G394900	0.54555	0.040806	H3K4me3	A
chr4A_669588891_669589056	TraesCS4A02G394900	0.613922	0.0248966	H3K4me3	A
chr4A_670316544_670317210	TraesCS4A02G394900	0.536697	0.0433677	H3K4me3	A
chr4A_670267425_670267595	TraesCS4A02G394900	0.720726	0.0105578	H3K4me3	A
chr4A_670383028_670383199	TraesCS4A02G394900	0.695654	0.0130368	H3K4me3	A
chr4A_670216646_670216846	TraesCS4A02G395100	0.641064	0.0202213	H3K4me3	A
chr4A_670096366_670096648	TraesCS4A02G395100	0.582159	0.0314867	H3K4me3	A
chr4A_669696325_669696627	TraesCS4A02G395100	0.552791	0.0388037	H3K4me3	A
chr4A_670145049_670145474	TraesCS4A02G395100	0.589746	0.029794	H3K4me3	A
chr4A_670217123_670217255	TraesCS4A02G395100	0.538852	0.0427324	H3K4me3	A
chr4A_669814471_669814701	TraesCS4A02G395100	0.594989	0.0286691	H3K4me3	A
chr4A_669655377_669656412	TraesCS4A02G395100	0.56777	0.034915	H3K4me3	A
chr4A_669645291_669645915	TraesCS4A02G395100	0.728312	0.00989361	H3K4me3	A
chr4A_670318855_670319116	TraesCS4A02G395100	0.622534	0.0233238	H3K4me3	A
chr4A_669796081_669796385	TraesCS4A02G395100	0.645299	0.0195636	H3K4me3	A
chr4A_669806693_669807181	TraesCS4A02G395100	0.620624	0.0236652	H3K4me3	A
chr4A_670224281_670224627	TraesCS4A02G395100	0.714579	0.0111241	H3K4me3	A
chr4A_670316544_670317210	TraesCS4A02G395100	0.601448	0.027332	H3K4me3	A
chr4A_670133411_670133694	TraesCS4A02G395100	0.556011	0.0379393	H3K4me3	A
chr4A_669807743_669807899	TraesCS4A02G395100	0.739105	0.00901169	H3K4me3	A
chr4A_670095337_670095552	TraesCS4A02G395100	0.532584	0.0446009	H3K4me3	A
chr4A_669801094_669801282	TraesCS4A02G395100	0.522606	0.0477105	H3K4me3	A
chr4A_670154147_670154368	TraesCS4A02G395100	0.620375	0.02371	H3K4me3	A
chr4A_669731677_669731960	TraesCS4A02G395100	0.595039	0.0286585	H3K4me3	A
chr4A_670203058_670203238	TraesCS4A02G395100	0.585872	0.0306487	H3K4me3	A
chr4A_669794190_669795223	TraesCS4A02G395100	0.529798	0.0454523	H3K4me3	A
chr4A_670214385_670214688	TraesCS4A02G395100	0.803281	0.00505645	H3K4me3	A
chr4A_669779609_669780016	TraesCS4A02G395200	0.530114	0.0453551	H3K4me3	A
chr4A_670144082_670144933	TraesCS4A02G395200	0.521098	0.0481952	H3K4me3	A
chr4A_670133411_670133694	TraesCS4A02G395200	0.706946	0.011864	H3K4me3	A
chr4A_670145049_670145474	TraesCS4A02G395200	0.555414	0.0380983	H3K4me3	A
chr4A_669993089_669993904	TraesCS4A02G395200	0.639775	0.0204251	H3K4me3	A
chr4A_669994497_669994966	TraesCS4A02G395200	0.642374	0.0200159	H3K4me3	A
chr4A_669584895_669585529	TraesCS4A02G395200	0.648905	0.019018	H3K4me3	A
chr4A_669645291_669645915	TraesCS4A02G395200	0.568385	0.0347625	H3K4me3	A
chr4A_669796081_669796385	TraesCS4A02G395200	0.629278	0.0221512	H3K4me3	A
chr4A_669906015_669906454	TraesCS4A02G395200	0.566409	0.0352546	H3K4me3	A
chr4A_669572833_669573239	TraesCS4A02G395200	0.621131	0.0235741	H3K4me3	A
chr4A_669677801_669678657	TraesCS4A02G395200	0.579624	0.0320697	H3K4me3	A
chr4A_669672905_669673227	TraesCS4A02G395200	0.839013	0.00360387	H3K4me3	A
chr4A_669630929_669631702	TraesCS4A02G395300	0.532006	0.0447763	H3K4me3	A
chr4A_669877292_669877436	TraesCS4A02G395300	0.605789	0.0264628	H3K4me3	A
chr4A_669584895_669585529	TraesCS4A02G395300	0.584965	0.0308517	H3K4me3	A
chr4A_669779609_669780016	TraesCS4A02G395300	0.528407	0.0458823	H3K4me3	A
chr4A_669842806_669843044	TraesCS4A02G395300	0.618492	0.0240513	H3K4me3	A
chr4A_669677801_669678657	TraesCS4A02G395300	0.554926	0.0382287	H3K4me3	A
chr4A_669668869_669669144	TraesCS4A02G395300	0.575539	0.0330277	H3K4me3	A
chr4A_669881686_669883210	TraesCS4A02G395300	0.528882	0.045735	H3K4me3	A
chr4A_669895287_669895463	TraesCS4A02G395300	0.555085	0.0381861	H3K4me3	A
chr4A_669667754_669668705	TraesCS4A02G395300	0.553375	0.0386457	H3K4me3	A
chr4A_669922209_669922752	TraesCS4A02G395300	0.624009	0.0230629	H3K4me3	A
chr4A_669672905_669673227	TraesCS4A02G395300	0.64045	0.0203181	H3K4me3	A
chr4A_669921143_669921487	TraesCS4A02G395300	0.515864	0.0499083	H3K4me3	A
chr4A_669572833_669573239	TraesCS4A02G395300	0.569618	0.0344584	H3K4me3	A
chr4A_670822094_670822229	TraesCS4A02G395700	0.779717	0.00627997	H3K4me3	A
chr4A_670673760_670674281	TraesCS4A02G395700	0.681888	0.0146007	H3K4me3	A
chr4A_670819607_670819782	TraesCS4A02G395700	0.548939	0.0398588	H3K4me3	A
chr4A_671262767_671262984	TraesCS4A02G395700	0.691598	0.0134817	H3K4me3	A
chr4A_671049126_671049761	TraesCS4A02G395700	0.824283	0.0041499	H3K4me3	A
chr4A_670981414_670982041	TraesCS4A02G395700	0.813941	0.00457636	H3K4me3	A
chr4A_670885866_670888883	TraesCS4A02G395700	0.797698	0.00532537	H3K4me3	A
chr4A_670564050_670564192	TraesCS4A02G395700	0.550958	0.039303	H3K4me3	A
chr4A_670975593_670976778	TraesCS4A02G395700	0.726564	0.0100433	H3K4me3	A
chr4A_670941712_670943593	TraesCS4A02G395700	0.79117	0.00565587	H3K4me3	A
chr4A_670979418_670979840	TraesCS4A02G395700	0.876227	0.00250016	H3K4me3	A
chr4A_670986619_670987271	TraesCS4A02G395700	0.807109	0.0048791	H3K4me3	A
chr4A_670564258_670564856	TraesCS4A02G395700	0.658183	0.0176733	H3K4me3	A
chr4A_670835139_670836107	TraesCS4A02G395700	0.757193	0.00768741	H3K4me3	A
chr4A_671001695_671002082	TraesCS4A02G395700	0.607123	0.0262004	H3K4me3	A
chr4A_670590671_670590880	TraesCS4A02G395700	0.597442	0.0281549	H3K4me3	A
chr4A_671134817_671134999	TraesCS4A02G395700	0.518618	0.0490008	H3K4me3	A
chr4A_670560921_670561818	TraesCS4A02G395700	0.772536	0.00670165	H3K4me3	A
chr4A_671290389_671291079	TraesCS4A02G395700	0.77738	0.00641456	H3K4me3	A
chr4A_670686527_670686827	TraesCS4A02G395700	0.52686	0.0463641	H3K4me3	A
chr4A_671303808_671304060	TraesCS4A02G395700	0.764861	0.00717985	H3K4me3	A
chr4A_671214329_671214586	TraesCS4A02G395700	0.729377	0.00980338	H3K4me3	A
chr4A_670921364_670921591	TraesCS4A02G395700	0.597249	0.0281952	H3K4me3	A
chr4A_670675843_670676399	TraesCS4A02G395700	0.692334	0.0134001	H3K4me3	A
chr4A_671030895_671031206	TraesCS4A02G395700	0.666874	0.0164881	H3K4me3	A
chr4A_671149540_671149876	TraesCS4A02G395700	0.791411	0.00564339	H3K4me3	A
chr4A_671274549_671274785	TraesCS4A02G395700	0.561389	0.0365306	H3K4me3	A
chr4A_671312918_671313148	TraesCS4A02G395700	0.537832	0.043032	H3K4me3	A
chr4A_671317197_671317353	TraesCS4A02G395700	0.593961	0.0288869	H3K4me3	A
chr4A_670683372_670683584	TraesCS4A02G395700	0.535188	0.0438168	H3K4me3	A
chr4A_670502485_670502645	TraesCS4A02G395700	0.529809	0.0454488	H3K4me3	A
chr4A_671203725_671203958	TraesCS4A02G395700	0.612658	0.0251348	H3K4me3	A
chr4A_671260266_671260502	TraesCS4A02G395700	0.796886	0.00536555	H3K4me3	A
chr4A_671326442_671326590	TraesCS4A02G395700	0.593596	0.0289645	H3K4me3	A
chr4A_670947706_670948770	TraesCS4A02G395700	0.888718	0.00220483	H3K4me3	A
chr4A_670827468_670827636	TraesCS4A02G395700	0.543031	0.0415221	H3K4me3	A
chr4A_670491889_670492053	TraesCS4A02G395700	0.538214	0.0429197	H3K4me3	A
chr4A_670964503_670964934	TraesCS4A02G395700	0.621675	0.0234768	H3K4me3	A
chr4A_671044731_671045097	TraesCS4A02G395700	0.630899	0.0218768	H3K4me3	A
chr4A_670894075_670894244	TraesCS4A02G395700	0.561272	0.0365607	H3K4me3	A
chr4A_671032955_671033196	TraesCS4A02G395700	0.635809	0.0210634	H3K4me3	A
chr4A_671344214_671344715	TraesCS4A02G395700	0.604754	0.0266678	H3K4me3	A
chr4A_671259896_671260090	TraesCS4A02G395700	0.745983	0.00848627	H3K4me3	A
chr4A_670979418_670979840	TraesCS4A02G395900	0.923694	0.00153831	H3K4me3	A
chr4A_670835139_670836107	TraesCS4A02G395900	0.869515	0.00267323	H3K4me3	A
chr4A_671049126_671049761	TraesCS4A02G395900	0.929439	0.00144837	H3K4me3	A
chr4A_670564258_670564856	TraesCS4A02G395900	0.528317	0.0459103	H3K4me3	A
chr4A_670560921_670561818	TraesCS4A02G395900	0.873044	0.00258093	H3K4me3	A
chr4A_671290389_671291079	TraesCS4A02G395900	0.805626	0.00494714	H3K4me3	A
chr4A_670564050_670564192	TraesCS4A02G395900	0.584715	0.0309078	H3K4me3	A
chr4A_670981414_670982041	TraesCS4A02G395900	0.916435	0.00165925	H3K4me3	A
chr4A_670849091_670849245	TraesCS4A02G395900	0.62378	0.0231033	H3K4me3	A
chr4A_670822094_670822229	TraesCS4A02G395900	0.660137	0.0174007	H3K4me3	A
chr4A_670986619_670987271	TraesCS4A02G395900	0.955742	0.00109474	H3K4me3	A
chr4A_671363798_671364005	TraesCS4A02G395900	0.732924	0.00950791	H3K4me3	A
chr4A_670941712_670943593	TraesCS4A02G395900	0.950475	0.00115847	H3K4me3	A
chr4A_671149540_671149876	TraesCS4A02G395900	0.572505	0.0337546	H3K4me3	A
chr4A_671001695_671002082	TraesCS4A02G395900	0.773133	0.00666567	H3K4me3	A
chr4A_671317451_671317794	TraesCS4A02G395900	0.592886	0.0291159	H3K4me3	A
chr4A_670975593_670976778	TraesCS4A02G395900	0.962275	0.00102015	H3K4me3	A
chr4A_671429458_671429661	TraesCS4A02G395900	0.57878	0.0322658	H3K4me3	A
chr4A_671214329_671214586	TraesCS4A02G395900	0.577449	0.0325768	H3K4me3	A
chr4A_671365082_671365385	TraesCS4A02G395900	0.893203	0.00210676	H3K4me3	A
chr4A_670885866_670888883	TraesCS4A02G395900	0.964263	0.000998397	H3K4me3	A
chr4A_671203725_671203958	TraesCS4A02G395900	0.62009	0.0237614	H3K4me3	A
chr4A_671397692_671398057	TraesCS4A02G395900	0.676774	0.0152215	H3K4me3	A
chr4A_671303808_671304060	TraesCS4A02G395900	0.681509	0.014646	H3K4me3	A
chr4A_671377370_671378138	TraesCS4A02G395900	0.761966	0.00736792	H3K4me3	A
chr4A_671372702_671372946	TraesCS4A02G395900	0.542017	0.0418132	H3K4me3	A
chr4A_670673760_670674281	TraesCS4A02G395900	0.601216	0.0273791	H3K4me3	A
chr4A_671030895_671031206	TraesCS4A02G395900	0.864868	0.00279929	H3K4me3	A
chr4A_670921364_670921591	TraesCS4A02G395900	0.610197	0.025604	H3K4me3	A
chr4A_671312918_671313148	TraesCS4A02G395900	0.609134	0.025809	H3K4me3	A
chr4A_671344214_671344715	TraesCS4A02G395900	0.646597	0.0193656	H3K4me3	A
chr4A_671032955_671033196	TraesCS4A02G395900	0.687479	0.013947	H3K4me3	A
chr4A_670683372_670683584	TraesCS4A02G395900	0.582581	0.0313906	H3K4me3	A
chr4A_670675843_670676399	TraesCS4A02G395900	0.618774	0.0239998	H3K4me3	A
chr4A_671369608_671369761	TraesCS4A02G395900	0.590269	0.0296803	H3K4me3	A
chr4A_671317197_671317353	TraesCS4A02G395900	0.797027	0.00535852	H3K4me3	A
chr4A_671398441_671398716	TraesCS4A02G395900	0.740032	0.00893924	H3K4me3	A
chr4A_670847635_670848847	TraesCS4A02G395900	0.90969	0.00177932	H3K4me3	A
chr4A_671259896_671260090	TraesCS4A02G395900	0.648626	0.0190597	H3K4me3	A
chr4A_670491889_670492053	TraesCS4A02G395900	0.516528	0.0496885	H3K4me3	A
chr4A_670964503_670964934	TraesCS4A02G395900	0.710138	0.0115496	H3K4me3	A
chr4A_671260266_671260502	TraesCS4A02G395900	0.57811	0.0324222	H3K4me3	A
chr4A_671044731_671045097	TraesCS4A02G395900	0.862295	0.0028714	H3K4me3	A
chr4A_671429458_671429661	TraesCS4A02G396000	0.617577	0.0242186	H3K4me3	A
chr4A_671049126_671049761	TraesCS4A02G396000	0.660934	0.0172904	H3K4me3	A
chr4A_670921364_670921591	TraesCS4A02G396000	0.538404	0.0428637	H3K4me3	A
chr4A_670822094_670822229	TraesCS4A02G396000	0.560324	0.0368063	H3K4me3	A
chr4A_670673760_670674281	TraesCS4A02G396000	0.555092	0.0381843	H3K4me3	A
chr4A_671030895_671031206	TraesCS4A02G396000	0.55137	0.0391901	H3K4me3	A
chr4A_670849091_670849245	TraesCS4A02G396000	0.634966	0.0212012	H3K4me3	A
chr4A_670560921_670561818	TraesCS4A02G396000	0.764729	0.00718835	H3K4me3	A
chr4A_671290389_671291079	TraesCS4A02G396000	0.524986	0.0469536	H3K4me3	A
chr4A_670941712_670943593	TraesCS4A02G396000	0.710472	0.0115171	H3K4me3	A
chr4A_670835139_670836107	TraesCS4A02G396000	0.517143	0.0494854	H3K4me3	A
chr4A_670947706_670948770	TraesCS4A02G396000	0.766451	0.00707839	H3K4me3	A
chr4A_670847635_670848847	TraesCS4A02G396000	0.717372	0.0108636	H3K4me3	A
chr4A_671365082_671365385	TraesCS4A02G396000	0.787942	0.00582597	H3K4me3	A
chr4A_671377370_671378138	TraesCS4A02G396000	0.699101	0.0126686	H3K4me3	A
chr4A_670986619_670987271	TraesCS4A02G396000	0.836667	0.00368628	H3K4me3	A
chr4A_671303808_671304060	TraesCS4A02G396000	0.616911	0.0243409	H3K4me3	A
chr4A_671044731_671045097	TraesCS4A02G396000	0.806995	0.00488433	H3K4me3	A
chr4A_670885866_670888883	TraesCS4A02G396000	0.660752	0.0173155	H3K4me3	A
chr4A_671397692_671398057	TraesCS4A02G396000	0.688245	0.0138594	H3K4me3	A
chr4A_671260266_671260502	TraesCS4A02G396000	0.596097	0.028436	H3K4me3	A
chr4A_671398441_671398716	TraesCS4A02G396000	0.523996	0.0472672	H3K4me3	A
chr4A_671474944_671475275	TraesCS4A02G396000	0.613803	0.024919	H3K4me3	A
chr4A_670964503_670964934	TraesCS4A02G396000	0.53242	0.0446505	H3K4me3	A
chr4A_670822094_670822229	TraesCS4A02G396100	0.531781	0.0448448	H3K4me3	A
chr4A_670975593_670976778	TraesCS4A02G396100	0.746601	0.00844038	H3K4me3	A
chr4A_671049126_671049761	TraesCS4A02G396100	0.699854	0.0125893	H3K4me3	A
chr4A_671001695_671002082	TraesCS4A02G396100	0.577913	0.0324681	H3K4me3	A
chr4A_671317451_671317794	TraesCS4A02G396100	0.525128	0.0469087	H3K4me3	A
chr4A_671377370_671378138	TraesCS4A02G396100	0.792441	0.00559015	H3K4me3	A
chr4A_671044731_671045097	TraesCS4A02G396100	0.86255	0.00286418	H3K4me3	A
chr4A_670941712_670943593	TraesCS4A02G396100	0.800393	0.00519403	H3K4me3	A
chr4A_671303808_671304060	TraesCS4A02G396100	0.616972	0.0243297	H3K4me3	A
chr4A_670947706_670948770	TraesCS4A02G396100	0.787647	0.00584171	H3K4me3	A
chr4A_670885866_670888883	TraesCS4A02G396100	0.736415	0.00922483	H3K4me3	A
chr4A_671030895_671031206	TraesCS4A02G396100	0.619415	0.0238835	H3K4me3	A
chr4A_671429458_671429661	TraesCS4A02G396100	0.638944	0.0205576	H3K4me3	A
chr4A_670847635_670848847	TraesCS4A02G396100	0.750146	0.00818146	H3K4me3	A
chr4A_670560921_670561818	TraesCS4A02G396100	0.770102	0.00685017	H3K4me3	A
chr4A_670849091_670849245	TraesCS4A02G396100	0.560472	0.0367678	H3K4me3	A
chr4A_671474944_671475275	TraesCS4A02G396100	0.560308	0.0368102	H3K4me3	A
chr4A_671369608_671369761	TraesCS4A02G396100	0.520151	0.0485016	H3K4me3	A
chr4A_670979418_670979840	TraesCS4A02G396100	0.889132	0.0021956	H3K4me3	A
chr4A_670835139_670836107	TraesCS4A02G396100	0.59426	0.0288234	H3K4me3	A
chr4A_671365082_671365385	TraesCS4A02G396100	0.836165	0.0037041	H3K4me3	A
chr4A_671290389_671291079	TraesCS4A02G396100	0.591008	0.02952	H3K4me3	A
chr4A_671260266_671260502	TraesCS4A02G396100	0.522003	0.047904	H3K4me3	A
chr4A_670964503_670964934	TraesCS4A02G396100	0.517763	0.0492814	H3K4me3	A
chr4A_671398441_671398716	TraesCS4A02G396100	0.525969	0.0466436	H3K4me3	A
chr4A_671317197_671317353	TraesCS4A02G396100	0.602336	0.0271522	H3K4me3	A
chr4A_671397692_671398057	TraesCS4A02G396100	0.655597	0.0180396	H3K4me3	A
chr4A_671493669_671494220	TraesCS4A02G396300	0.565249	0.0355463	H3K4me3	A
chr4A_671614528_671614658	TraesCS4A02G396300	0.672034	0.0158172	H3K4me3	A
chr4A_671788295_671788488	TraesCS4A02G396300	0.671682	0.0158622	H3K4me3	A
chr4A_671642867_671643533	TraesCS4A02G396300	0.537631	0.0430914	H3K4me3	A
chr4A_671330304_671330776	TraesCS4A02G396300	0.574211	0.0333443	H3K4me3	A
chr4A_671490943_671491156	TraesCS4A02G396300	0.53828	0.0429003	H3K4me3	A
chr4A_671468573_671468879	TraesCS4A02G396300	0.693545	0.0132665	H3K4me3	A
chr4A_671825194_671825338	TraesCS4A02G396300	0.791297	0.00564927	H3K4me3	A
chr4A_671429730_671429892	TraesCS4A02G396300	0.749356	0.00823858	H3K4me3	A
chr4A_671608816_671609043	TraesCS4A02G396300	0.593677	0.0289474	H3K4me3	A
chr4A_671641669_671641794	TraesCS4A02G396300	0.728541	0.0098742	H3K4me3	A
chr4A_671487249_671487866	TraesCS4A02G396300	0.622718	0.023291	H3K4me3	A
chr4A_671788295_671788488	TraesCS4A02G396400	0.669289	0.0161711	H3K4me3	A
chr4A_671468573_671468879	TraesCS4A02G396400	0.734926	0.00934466	H3K4me3	A
chr4A_671429730_671429892	TraesCS4A02G396400	0.767264	0.007027	H3K4me3	A
chr4A_671493669_671494220	TraesCS4A02G396400	0.580309	0.0319113	H3K4me3	A
chr4A_671614528_671614658	TraesCS4A02G396400	0.551721	0.0390945	H3K4me3	A
chr4A_671805937_671806732	TraesCS4A02G396400	0.547147	0.0403575	H3K4me3	A
chr4A_671490943_671491156	TraesCS4A02G396400	0.524265	0.0471818	H3K4me3	A
chr4A_672101604_672101886	TraesCS4A02G396400	0.534014	0.0441689	H3K4me3	A
chr4A_671623285_671623565	TraesCS4A02G396400	0.520513	0.0483845	H3K4me3	A
chr4A_671363798_671364005	TraesCS4A02G396400	0.518768	0.048952	H3K4me3	A
chr4A_671598162_671598382	TraesCS4A02G396400	0.591664	0.0293785	H3K4me3	A
chr4A_672008356_672008605	TraesCS4A02G396400	0.531949	0.0447937	H3K4me3	A
chr4A_671497505_671497985	TraesCS4A02G396400	0.51589	0.0498995	H3K4me3	A
chr4A_671608816_671609043	TraesCS4A02G396400	0.567918	0.0348783	H3K4me3	A
chr4A_671825194_671825338	TraesCS4A02G396400	0.765463	0.00714129	H3K4me3	A
chr4A_671487249_671487866	TraesCS4A02G396400	0.639815	0.0204188	H3K4me3	A
chr4A_671506612_671506805	TraesCS4A02G396500	0.554631	0.0383078	H3K4me3	A
chr4A_672079787_672080021	TraesCS4A02G396500	0.545192	0.0409074	H3K4me3	A
chr4A_671825660_671825985	TraesCS4A02G396500	0.522202	0.04784	H3K4me3	A
chr4A_671311776_671311956	TraesCS4A02G396500	0.588231	0.030126	H3K4me3	A
chr4A_671944340_671945308	TraesCS4A02G396500	0.78201	0.00615033	H3K4me3	A
chr4A_671966760_671967181	TraesCS4A02G396500	0.675021	0.0154396	H3K4me3	A
chr4A_672033519_672033886	TraesCS4A02G396500	0.604723	0.0266742	H3K4me3	A
chr4A_671636892_671637167	TraesCS4A02G396500	0.75514	0.00782861	H3K4me3	A
chr4A_671214329_671214586	TraesCS4A02G396500	0.788754	0.00578273	H3K4me3	A
chr4A_672127281_672127808	TraesCS4A02G396500	0.704895	0.01207	H3K4me3	A
chr4A_671262767_671262984	TraesCS4A02G396500	0.558255	0.0373463	H3K4me3	A
chr4A_671493669_671494220	TraesCS4A02G396500	0.530813	0.0451405	H3K4me3	A
chr4A_671724834_671725088	TraesCS4A02G396500	0.656445	0.0179188	H3K4me3	A
chr4A_671322471_671322692	TraesCS4A02G396500	0.581637	0.031606	H3K4me3	A
chr4A_671377370_671378138	TraesCS4A02G396500	0.675096	0.0154302	H3K4me3	A
chr4A_671353975_671354279	TraesCS4A02G396500	0.589508	0.0298461	H3K4me3	A
chr4A_671623285_671623565	TraesCS4A02G396500	0.57517	0.0331155	H3K4me3	A
chr4A_671363798_671364005	TraesCS4A02G396500	0.699862	0.0125885	H3K4me3	A
chr4A_672077763_672078101	TraesCS4A02G396500	0.672941	0.0157016	H3K4me3	A
chr4A_671149540_671149876	TraesCS4A02G396500	0.783259	0.00608073	H3K4me3	A
chr4A_671497505_671497985	TraesCS4A02G396500	0.579867	0.0320135	H3K4me3	A
chr4A_671452331_671452698	TraesCS4A02G396500	0.600654	0.0274935	H3K4me3	A
chr4A_671971984_671972185	TraesCS4A02G396500	0.833366	0.00380507	H3K4me3	A
chr4A_671303808_671304060	TraesCS4A02G396500	0.699032	0.0126758	H3K4me3	A
chr4A_671978888_671980020	TraesCS4A02G396500	0.650512	0.018779	H3K4me3	A
chr4A_671940626_671941106	TraesCS4A02G396500	0.721127	0.0105218	H3K4me3	A
chr4A_671805937_671806732	TraesCS4A02G396500	0.735484	0.00929962	H3K4me3	A
chr4A_671992906_671993620	TraesCS4A02G396500	0.709775	0.0115849	H3K4me3	A
chr4A_671383706_671383988	TraesCS4A02G396500	0.64459	0.0196724	H3K4me3	A
chr4A_671312918_671313148	TraesCS4A02G396500	0.622493	0.023331	H3K4me3	A
chr4A_672101604_672101886	TraesCS4A02G396500	0.534603	0.0439918	H3K4me3	A
chr4A_671994274_671994462	TraesCS4A02G396500	0.554272	0.038404	H3K4me3	A
chr4A_671474944_671475275	TraesCS4A02G396500	0.520141	0.048505	H3K4me3	A
chr4A_671290389_671291079	TraesCS4A02G396500	0.706158	0.0119427	H3K4me3	A
chr4A_671658459_671658862	TraesCS4A02G396500	0.770496	0.00682594	H3K4me3	A
chr4A_671203725_671203958	TraesCS4A02G396500	0.718941	0.0107196	H3K4me3	A
chr4A_671789791_671789944	TraesCS4A02G396500	0.532597	0.0445969	H3K4me3	A
chr4A_671260266_671260502	TraesCS4A02G396500	0.660194	0.0173928	H3K4me3	A
chr4A_671894021_671894459	TraesCS4A02G396500	0.716531	0.0109415	H3K4me3	A
chr4A_671805532_671805862	TraesCS4A02G396500	0.615788	0.0245485	H3K4me3	A
chr4A_671317451_671317794	TraesCS4A02G396500	0.570613	0.0342146	H3K4me3	A
chr4A_671963396_671963787	TraesCS4A02G396500	0.547835	0.0401655	H3K4me3	A
chr4A_671326442_671326590	TraesCS4A02G396500	0.541275	0.0420272	H3K4me3	A
chr4A_671565984_671566450	TraesCS4A02G396500	0.652865	0.0184338	H3K4me3	A
chr4A_671259896_671260090	TraesCS4A02G396500	0.57279	0.0336858	H3K4me3	A
chr4A_671826844_671827055	TraesCS4A02G396500	0.639874	0.0204094	H3K4me3	A
chr4A_671976301_671976510	TraesCS4A02G396500	0.793198	0.0055513	H3K4me3	A
chr4A_671950031_671950375	TraesCS4A02G396500	0.642127	0.0200544	H3K4me3	A
chr4A_671522775_671523316	TraesCS4A02G396500	0.608293	0.025972	H3K4me3	A
chr4A_671971160_671971344	TraesCS4A02G396500	0.589464	0.0298556	H3K4me3	A
chr4A_672000768_672001368	TraesCS4A02G396500	0.566437	0.0352476	H3K4me3	A
chr4A_671922828_671923548	TraesCS4A02G396500	0.835886	0.00371406	H3K4me3	A
chr4A_671525820_671527256	TraesCS4A02G396500	0.746811	0.00842488	H3K4me3	A
chr4A_671815504_671815675	TraesCS4A02G396500	0.620129	0.0237543	H3K4me3	A
chr4A_671509270_671509606	TraesCS4A02G396500	0.644511	0.0196845	H3K4me3	A
chr4A_671727777_671728768	TraesCS4A02G396500	0.669531	0.0161396	H3K4me3	A
chr4A_671601282_671602322	TraesCS4A02G396500	0.770021	0.00685518	H3K4me3	A
chr4A_671900599_671900945	TraesCS4A02G396500	0.539051	0.042674	H3K4me3	A
chr4A_671398441_671398716	TraesCS4A02G396500	0.609003	0.0258343	H3K4me3	A
chr4A_671365082_671365385	TraesCS4A02G396500	0.733837	0.00943313	H3K4me3	A
chr4A_671813045_671813211	TraesCS4A02G396500	0.532863	0.0445163	H3K4me3	A
chr4A_671596406_671596989	TraesCS4A02G396500	0.596809	0.0282869	H3K4me3	A
chr4A_671651031_671651208	TraesCS4A02G396500	0.758529	0.00759681	H3K4me3	A
chr4A_672079028_672079193	TraesCS4A02G396500	0.748438	0.00830534	H3K4me3	A
chr4A_671608816_671609043	TraesCS4A02G396500	0.552616	0.0388512	H3K4me3	A
chr4A_671927679_671927952	TraesCS4A02G396500	0.659129	0.0175409	H3K4me3	A
chr4A_671817897_671818112	TraesCS4A02G396500	0.723485	0.0103119	H3K4me3	A
chr4A_671638238_671639397	TraesCS4A02G396500	0.570118	0.0343356	H3K4me3	A
chr4A_671827842_671828018	TraesCS4A02G396500	0.665126	0.0167208	H3K4me3	A
chr4A_671629742_671629954	TraesCS4A02G396500	0.518493	0.0490418	H3K4me3	A
chr4A_671742318_671742479	TraesCS4A02G396500	0.63411	0.0213419	H3K4me3	A
chr4A_671935187_671936153	TraesCS4A02G396500	0.691703	0.01347	H3K4me3	A
chr4A_671945737_671946736	TraesCS4A02G396500	0.798911	0.00526591	H3K4me3	A
chr4A_671663760_671664242	TraesCS4A02G396500	0.669387	0.0161584	H3K4me3	A
chr4A_671317197_671317353	TraesCS4A02G396500	0.528012	0.0460049	H3K4me3	A
chr4A_672084389_672084641	TraesCS4A02G396500	0.611423	0.0253693	H3K4me3	A
chr4A_671303808_671304060	TraesCS4A02G396600	0.561481	0.0365069	H3K4me3	A
chr4A_671262767_671262984	TraesCS4A02G396600	0.539853	0.04244	H3K4me3	A
chr4A_671940626_671941106	TraesCS4A02G396600	0.735672	0.00928448	H3K4me3	A
chr4A_671763424_671763643	TraesCS4A02G396600	0.525771	0.0467058	H3K4me3	A
chr4A_671742318_671742479	TraesCS4A02G396600	0.681123	0.0146922	H3K4me3	A
chr4A_671202888_671203354	TraesCS4A02G396600	0.541821	0.0418696	H3K4me3	A
chr4A_671317451_671317794	TraesCS4A02G396600	0.590874	0.0295491	H3K4me3	A
chr4A_671601282_671602322	TraesCS4A02G396600	0.779558	0.00628904	H3K4me3	A
chr4A_672033519_672033886	TraesCS4A02G396600	0.676319	0.0152779	H3K4me3	A
chr4A_671906739_671907630	TraesCS4A02G396600	0.519699	0.0486486	H3K4me3	A
chr4A_671149540_671149876	TraesCS4A02G396600	0.839253	0.00359554	H3K4me3	A
chr4A_671214329_671214586	TraesCS4A02G396600	0.617687	0.0241984	H3K4me3	A
chr4A_671623285_671623565	TraesCS4A02G396600	0.851816	0.0031826	H3K4me3	A
chr4A_671497505_671497985	TraesCS4A02G396600	0.778495	0.00635004	H3K4me3	A
chr4A_671922828_671923548	TraesCS4A02G396600	0.810711	0.00471734	H3K4me3	A
chr4A_671966760_671967181	TraesCS4A02G396600	0.694636	0.0131472	H3K4me3	A
chr4A_671971160_671971344	TraesCS4A02G396600	0.570463	0.0342512	H3K4me3	A
chr4A_672079787_672080021	TraesCS4A02G396600	0.609133	0.0258092	H3K4me3	A
chr4A_671944340_671945308	TraesCS4A02G396600	0.759198	0.00755173	H3K4me3	A
chr4A_671468573_671468879	TraesCS4A02G396600	0.662993	0.0170086	H3K4me3	A
chr4A_671363798_671364005	TraesCS4A02G396600	0.890139	0.00217331	H3K4me3	A
chr4A_671735659_671735922	TraesCS4A02G396600	0.65065	0.0187585	H3K4me3	A
chr4A_671290389_671291079	TraesCS4A02G396600	0.811253	0.0046934	H3K4me3	A
chr4A_671331696_671332038	TraesCS4A02G396600	0.696961	0.012896	H3K4me3	A
chr4A_671978888_671980020	TraesCS4A02G396600	0.786371	0.00591034	H3K4me3	A
chr4A_672079028_672079193	TraesCS4A02G396600	0.817993	0.00440483	H3K4me3	A
chr4A_671950031_671950375	TraesCS4A02G396600	0.699777	0.0125974	H3K4me3	A
chr4A_671421854_671422100	TraesCS4A02G396600	0.646965	0.0193098	H3K4me3	A
chr4A_671377370_671378138	TraesCS4A02G396600	0.611043	0.025442	H3K4me3	A
chr4A_671825660_671825985	TraesCS4A02G396600	0.645708	0.019501	H3K4me3	A
chr4A_671383706_671383988	TraesCS4A02G396600	0.685026	0.0142307	H3K4me3	A
chr4A_671894021_671894459	TraesCS4A02G396600	0.837934	0.00364155	H3K4me3	A
chr4A_671509270_671509606	TraesCS4A02G396600	0.670406	0.0160263	H3K4me3	A
chr4A_671817897_671818112	TraesCS4A02G396600	0.897188	0.00202296	H3K4me3	A
chr4A_671493669_671494220	TraesCS4A02G396600	0.712711	0.0113014	H3K4me3	A
chr4A_671642867_671643533	TraesCS4A02G396600	0.663668	0.0169172	H3K4me3	A
chr4A_671935187_671936153	TraesCS4A02G396600	0.7252	0.0101615	H3K4me3	A
chr4A_671203725_671203958	TraesCS4A02G396600	0.785034	0.005983	H3K4me3	A
chr4A_671398441_671398716	TraesCS4A02G396600	0.589918	0.0297567	H3K4me3	A
chr4A_671629742_671629954	TraesCS4A02G396600	0.610051	0.0256321	H3K4me3	A
chr4A_671353975_671354279	TraesCS4A02G396600	0.662167	0.0171213	H3K4me3	A
chr4A_671614528_671614658	TraesCS4A02G396600	0.550649	0.0393875	H3K4me3	A
chr4A_671260266_671260502	TraesCS4A02G396600	0.535905	0.043603	H3K4me3	A
chr4A_671963396_671963787	TraesCS4A02G396600	0.587711	0.0302406	H3K4me3	A
chr4A_671900599_671900945	TraesCS4A02G396600	0.590447	0.0296415	H3K4me3	A
chr4A_672112193_672112413	TraesCS4A02G396600	0.523701	0.0473612	H3K4me3	A
chr4A_671452331_671452698	TraesCS4A02G396600	0.767177	0.00703251	H3K4me3	A
chr4A_672077763_672078101	TraesCS4A02G396600	0.78003	0.00626211	H3K4me3	A
chr4A_671805937_671806732	TraesCS4A02G396600	0.845807	0.00337447	H3K4me3	A
chr4A_671813045_671813211	TraesCS4A02G396600	0.722218	0.0104242	H3K4me3	A
chr4A_671522775_671523316	TraesCS4A02G396600	0.684803	0.0142568	H3K4me3	A
chr4A_671789791_671789944	TraesCS4A02G396600	0.59983	0.0276619	H3K4me3	A
chr4A_671525820_671527256	TraesCS4A02G396600	0.787288	0.00586096	H3K4me3	A
chr4A_671724834_671725088	TraesCS4A02G396600	0.576134	0.0328869	H3K4me3	A
chr4A_671490943_671491156	TraesCS4A02G396600	0.548423	0.0400018	H3K4me3	A
chr4A_671927679_671927952	TraesCS4A02G396600	0.736275	0.00923598	H3K4me3	A
chr4A_671565984_671566450	TraesCS4A02G396600	0.618191	0.0241062	H3K4me3	A
chr4A_671658459_671658862	TraesCS4A02G396600	0.70498	0.0120613	H3K4me3	A
chr4A_671365082_671365385	TraesCS4A02G396600	0.614138	0.0248561	H3K4me3	A
chr4A_671976301_671976510	TraesCS4A02G396600	0.85693	0.00302714	H3K4me3	A
chr4A_671596406_671596989	TraesCS4A02G396600	0.64275	0.0199572	H3K4me3	A
chr4A_671827842_671828018	TraesCS4A02G396600	0.818221	0.00439534	H3K4me3	A
chr4A_671822940_671823111	TraesCS4A02G396600	0.59731	0.0281826	H3K4me3	A
chr4A_671459758_671459965	TraesCS4A02G396600	0.617181	0.0242912	H3K4me3	A
chr4A_671663760_671664242	TraesCS4A02G396600	0.818981	0.00436388	H3K4me3	A
chr4A_672000768_672001368	TraesCS4A02G396600	0.545668	0.0407729	H3K4me3	A
chr4A_671598162_671598382	TraesCS4A02G396600	0.621663	0.0234789	H3K4me3	A
chr4A_671805532_671805862	TraesCS4A02G396600	0.634049	0.0213519	H3K4me3	A
chr4A_671992906_671993620	TraesCS4A02G396600	0.640288	0.0203438	H3K4me3	A
chr4A_671971984_671972185	TraesCS4A02G396600	0.791431	0.00564231	H3K4me3	A
chr4A_671727777_671728768	TraesCS4A02G396600	0.633003	0.021525	H3K4me3	A
chr4A_671636892_671637167	TraesCS4A02G396600	0.74564	0.00851186	H3K4me3	A
chr4A_671788295_671788488	TraesCS4A02G396600	0.763781	0.00724952	H3K4me3	A
chr4A_671945737_671946736	TraesCS4A02G396600	0.881327	0.00237551	H3K4me3	A
chr4A_671638238_671639397	TraesCS4A02G396600	0.616034	0.0245028	H3K4me3	A
chr4A_671312918_671313148	TraesCS4A02G396600	0.604678	0.0266831	H3K4me3	A
chr4A_671317197_671317353	TraesCS4A02G396600	0.623762	0.0231063	H3K4me3	A
chr4A_671608816_671609043	TraesCS4A02G396600	0.869237	0.00268061	H3K4me3	A
chr4A_672127281_672127808	TraesCS4A02G396600	0.74863	0.00829133	H3K4me3	A
chr4A_671994274_671994462	TraesCS4A02G396600	0.597606	0.0281209	H3K4me3	A
chr4A_671815504_671815675	TraesCS4A02G396600	0.623778	0.0231036	H3K4me3	A
chr4A_672101604_672101886	TraesCS4A02G396600	0.767713	0.00699874	H3K4me3	A
chr4A_671259896_671260090	TraesCS4A02G396600	0.571738	0.0339403	H3K4me3	A
chr4A_672084389_672084641	TraesCS4A02G396600	0.702696	0.0122942	H3K4me3	A
chr4A_671825660_671825985	TraesCS4A02G396700	0.526576	0.0464532	H3K4me3	A
chr4A_671506612_671506805	TraesCS4A02G396700	0.557596	0.0375197	H3K4me3	A
chr4A_671906739_671907630	TraesCS4A02G396700	0.611084	0.0254342	H3K4me3	A
chr4A_671614528_671614658	TraesCS4A02G396700	0.654822	0.0181507	H3K4me3	A
chr4A_671468573_671468879	TraesCS4A02G396700	0.690067	0.0136531	H3K4me3	A
chr4A_672101604_672101886	TraesCS4A02G396700	0.842828	0.00347339	H3K4me3	A
chr4A_671429458_671429661	TraesCS4A02G396700	0.520213	0.0484815	H3K4me3	A
chr4A_672178205_672178427	TraesCS4A02G396700	0.60702	0.0262207	H3K4me3	A
chr4A_671817897_671818112	TraesCS4A02G396700	0.871751	0.0026144	H3K4me3	A
chr4A_671452331_671452698	TraesCS4A02G396700	0.809461	0.00477292	H3K4me3	A
chr4A_671735659_671735922	TraesCS4A02G396700	0.759454	0.00753456	H3K4me3	A
chr4A_671805532_671805862	TraesCS4A02G396700	0.712826	0.0112904	H3K4me3	A
chr4A_671497505_671497985	TraesCS4A02G396700	0.773178	0.00666295	H3K4me3	A
chr4A_671894021_671894459	TraesCS4A02G396700	0.740249	0.00892233	H3K4me3	A
chr4A_671935187_671936153	TraesCS4A02G396700	0.827789	0.00401364	H3K4me3	A
chr4A_671509270_671509606	TraesCS4A02G396700	0.67801	0.0150695	H3K4me3	A
chr4A_671601282_671602322	TraesCS4A02G396700	0.877361	0.00247194	H3K4me3	A
chr4A_671944340_671945308	TraesCS4A02G396700	0.853499	0.00313067	H3K4me3	A
chr4A_671629742_671629954	TraesCS4A02G396700	0.675981	0.0153199	H3K4me3	A
chr4A_671525820_671527256	TraesCS4A02G396700	0.887837	0.00222457	H3K4me3	A
chr4A_672077763_672078101	TraesCS4A02G396700	0.791548	0.00563629	H3K4me3	A
chr4A_672269766_672270326	TraesCS4A02G396700	0.783755	0.00605331	H3K4me3	A
chr4A_671815504_671815675	TraesCS4A02G396700	0.611324	0.0253883	H3K4me3	A
chr4A_671727777_671728768	TraesCS4A02G396700	0.667465	0.01641	H3K4me3	A
chr4A_672174422_672175559	TraesCS4A02G396700	0.736795	0.00919444	H3K4me3	A
chr4A_671459758_671459965	TraesCS4A02G396700	0.55232	0.0389316	H3K4me3	A
chr4A_672287204_672288326	TraesCS4A02G396700	0.559606	0.0369929	H3K4me3	A
chr4A_671976301_671976510	TraesCS4A02G396700	0.753107	0.00797057	H3K4me3	A
chr4A_671978888_671980020	TraesCS4A02G396700	0.833355	0.00380548	H3K4me3	A
chr4A_671825194_671825338	TraesCS4A02G396700	0.714108	0.0111686	H3K4me3	A
chr4A_671940626_671941106	TraesCS4A02G396700	0.861253	0.00290105	H3K4me3	A
chr4A_671598162_671598382	TraesCS4A02G396700	0.816508	0.00446702	H3K4me3	A
chr4A_671490943_671491156	TraesCS4A02G396700	0.583967	0.0310763	H3K4me3	A
chr4A_671642867_671643533	TraesCS4A02G396700	0.805828	0.00493785	H3K4me3	A
chr4A_671992906_671993620	TraesCS4A02G396700	0.681392	0.01466	H3K4me3	A
chr4A_671900599_671900945	TraesCS4A02G396700	0.708553	0.0117048	H3K4me3	A
chr4A_671493669_671494220	TraesCS4A02G396700	0.807398	0.00486595	H3K4me3	A
chr4A_671994274_671994462	TraesCS4A02G396700	0.734551	0.00937504	H3K4me3	A
chr4A_671596406_671596989	TraesCS4A02G396700	0.780247	0.00624978	H3K4me3	A
chr4A_671522775_671523316	TraesCS4A02G396700	0.752959	0.00798104	H3K4me3	A
chr4A_672157843_672160070	TraesCS4A02G396700	0.843931	0.00343646	H3K4me3	A
chr4A_671789791_671789944	TraesCS4A02G396700	0.645003	0.019609	H3K4me3	A
chr4A_671950031_671950375	TraesCS4A02G396700	0.841062	0.00353327	H3K4me3	A
chr4A_672165295_672166337	TraesCS4A02G396700	0.863894	0.00282639	H3K4me3	A
chr4A_671651031_671651208	TraesCS4A02G396700	0.868079	0.00271161	H3K4me3	A
chr4A_672171118_672171718	TraesCS4A02G396700	0.911324	0.00174953	H3K4me3	A
chr4A_672033519_672033886	TraesCS4A02G396700	0.695006	0.0131069	H3K4me3	A
chr4A_671658459_671658862	TraesCS4A02G396700	0.844393	0.0034211	H3K4me3	A
chr4A_672410271_672410495	TraesCS4A02G396700	0.667236	0.0164402	H3K4me3	A
chr4A_672082748_672083095	TraesCS4A02G396700	0.535699	0.0436643	H3K4me3	A
chr4A_671623285_671623565	TraesCS4A02G396700	0.821769	0.00425016	H3K4me3	A
chr4A_672407765_672408260	TraesCS4A02G396700	0.829613	0.00394432	H3K4me3	A
chr4A_672100049_672100407	TraesCS4A02G396700	0.559966	0.036899	H3K4me3	A
chr4A_671966760_671967181	TraesCS4A02G396700	0.71282	0.011291	H3K4me3	A
chr4A_672079028_672079193	TraesCS4A02G396700	0.756848	0.00771098	H3K4me3	A
chr4A_672189125_672189359	TraesCS4A02G396700	0.517693	0.0493043	H3K4me3	A
chr4A_671971160_671971344	TraesCS4A02G396700	0.633257	0.0214829	H3K4me3	A
chr4A_672248850_672249015	TraesCS4A02G396700	0.540154	0.0423524	H3K4me3	A
chr4A_672247813_672248180	TraesCS4A02G396700	0.533235	0.0444037	H3K4me3	A
chr4A_672267416_672267595	TraesCS4A02G396700	0.577526	0.0325588	H3K4me3	A
chr4A_671971984_671972185	TraesCS4A02G396700	0.760671	0.00745345	H3K4me3	A
chr4A_672079787_672080021	TraesCS4A02G396700	0.701143	0.0124547	H3K4me3	A
chr4A_672172460_672172746	TraesCS4A02G396700	0.925027	0.001517	H3K4me3	A
chr4A_671474944_671475275	TraesCS4A02G396700	0.639371	0.0204895	H3K4me3	A
chr4A_671646656_671647661	TraesCS4A02G396700	0.861241	0.0029014	H3K4me3	A
chr4A_672084389_672084641	TraesCS4A02G396700	0.65116	0.0186833	H3K4me3	A
chr4A_671608816_671609043	TraesCS4A02G396700	0.802131	0.00511082	H3K4me3	A
chr4A_672408998_672409554	TraesCS4A02G396700	0.693906	0.0132269	H3K4me3	A
chr4A_671487249_671487866	TraesCS4A02G396700	0.567739	0.0349229	H3K4me3	A
chr4A_671742318_671742479	TraesCS4A02G396700	0.601219	0.0273785	H3K4me3	A
chr4A_672410065_672410242	TraesCS4A02G396700	0.722026	0.0104413	H3K4me3	A
chr4A_671636892_671637167	TraesCS4A02G396700	0.841809	0.00350782	H3K4me3	A
chr4A_671788295_671788488	TraesCS4A02G396700	0.819342	0.004349	H3K4me3	A
chr4A_671805937_671806732	TraesCS4A02G396700	0.923927	0.00153457	H3K4me3	A
chr4A_671565984_671566450	TraesCS4A02G396700	0.682738	0.0144997	H3K4me3	A
chr4A_671638238_671639397	TraesCS4A02G396700	0.743956	0.00863827	H3K4me3	A
chr4A_671650369_671651021	TraesCS4A02G396700	0.780774	0.00621994	H3K4me3	A
chr4A_671663760_671664242	TraesCS4A02G396700	0.887607	0.00222976	H3K4me3	A
chr4A_672000768_672001368	TraesCS4A02G396700	0.583428	0.0311982	H3K4me3	A
chr4A_672223578_672223830	TraesCS4A02G396700	0.520245	0.0484713	H3K4me3	A
chr4A_671963396_671963787	TraesCS4A02G396700	0.704179	0.0121426	H3K4me3	A
chr4A_671945737_671946736	TraesCS4A02G396700	0.947085	0.00120127	H3K4me3	A
chr4A_672127281_672127808	TraesCS4A02G396700	0.79133	0.00564757	H3K4me3	A
chr4A_671813045_671813211	TraesCS4A02G396700	0.780282	0.00624778	H3K4me3	A
chr4A_671827842_671828018	TraesCS4A02G396700	0.648226	0.0191196	H3K4me3	A
chr4A_671490943_671491156	TraesCS4A02G396800	0.628484	0.0222866	H3K4me3	A
chr4A_671940626_671941106	TraesCS4A02G396800	0.820067	0.00431927	H3K4me3	A
chr4A_671525820_671527256	TraesCS4A02G396800	0.808009	0.00483824	H3K4me3	A
chr4A_671900599_671900945	TraesCS4A02G396800	0.750121	0.00818331	H3K4me3	A
chr4A_671642867_671643533	TraesCS4A02G396800	0.790251	0.00570384	H3K4me3	A
chr4A_671826844_671827055	TraesCS4A02G396800	0.532177	0.0447245	H3K4me3	A
chr4A_671927679_671927952	TraesCS4A02G396800	0.715317	0.0110548	H3K4me3	A
chr4A_671596406_671596989	TraesCS4A02G396800	0.753224	0.00796235	H3K4me3	A
chr4A_672171118_672171718	TraesCS4A02G396800	0.82031	0.00430936	H3K4me3	A
chr4A_671614528_671614658	TraesCS4A02G396800	0.522775	0.0476566	H3K4me3	A
chr4A_671906739_671907630	TraesCS4A02G396800	0.648374	0.0190975	H3K4me3	A
chr4A_671950031_671950375	TraesCS4A02G396800	0.861231	0.00290169	H3K4me3	A
chr4A_671497505_671497985	TraesCS4A02G396800	0.658278	0.01766	H3K4me3	A
chr4A_671623285_671623565	TraesCS4A02G396800	0.71822	0.0107855	H3K4me3	A
chr4A_671474406_671474619	TraesCS4A02G396800	0.680105	0.0148147	H3K4me3	A
chr4A_672033519_672033886	TraesCS4A02G396800	0.736795	0.00919439	H3K4me3	A
chr4A_671944340_671945308	TraesCS4A02G396800	0.829137	0.00396231	H3K4me3	A
chr4A_671922828_671923548	TraesCS4A02G396800	0.814565	0.00454957	H3K4me3	A
chr4A_671735659_671735922	TraesCS4A02G396800	0.698538	0.0127281	H3K4me3	A
chr4A_671452331_671452698	TraesCS4A02G396800	0.566484	0.035236	H3K4me3	A
chr4A_672077763_672078101	TraesCS4A02G396800	0.59283	0.0291279	H3K4me3	A
chr4A_671658459_671658862	TraesCS4A02G396800	0.691179	0.0135285	H3K4me3	A
chr4A_671608816_671609043	TraesCS4A02G396800	0.522268	0.0478189	H3K4me3	A
chr4A_671663760_671664242	TraesCS4A02G396800	0.832966	0.00381972	H3K4me3	A
chr4A_671978888_671980020	TraesCS4A02G396800	0.829621	0.00394402	H3K4me3	A
chr4A_671825194_671825338	TraesCS4A02G396800	0.558997	0.0371518	H3K4me3	A
chr4A_671751189_671751373	TraesCS4A02G396800	0.757362	0.00767591	H3K4me3	A
chr4A_671598162_671598382	TraesCS4A02G396800	0.727828	0.00993486	H3K4me3	A
chr4A_671763424_671763643	TraesCS4A02G396800	0.666212	0.0165759	H3K4me3	A
chr4A_672079787_672080021	TraesCS4A02G396800	0.518083	0.0491761	H3K4me3	A
chr4A_671727777_671728768	TraesCS4A02G396800	0.534896	0.0439041	H3K4me3	A
chr4A_672116253_672116387	TraesCS4A02G396800	0.675727	0.0153515	H3K4me3	A
chr4A_671788295_671788488	TraesCS4A02G396800	0.645387	0.0195501	H3K4me3	A
chr4A_671994274_671994462	TraesCS4A02G396800	0.755404	0.00781033	H3K4me3	A
chr4A_671638238_671639397	TraesCS4A02G396800	0.701125	0.0124566	H3K4me3	A
chr4A_672100810_672101174	TraesCS4A02G396800	0.664349	0.0168252	H3K4me3	A
chr4A_671789791_671789944	TraesCS4A02G396800	0.893327	0.0021041	H3K4me3	A
chr4A_672008356_672008605	TraesCS4A02G396800	0.548206	0.0400621	H3K4me3	A
chr4A_672165295_672166337	TraesCS4A02G396800	0.769343	0.0068971	H3K4me3	A
chr4A_671651031_671651208	TraesCS4A02G396800	0.701634	0.0124038	H3K4me3	A
chr4A_671894021_671894459	TraesCS4A02G396800	0.65042	0.0187927	H3K4me3	A
chr4A_671601282_671602322	TraesCS4A02G396800	0.80754	0.00485949	H3K4me3	A
chr4A_672112193_672112413	TraesCS4A02G396800	0.643164	0.0198929	H3K4me3	A
chr4A_672172460_672172746	TraesCS4A02G396800	0.825376	0.004107	H3K4me3	A
chr4A_671636892_671637167	TraesCS4A02G396800	0.917305	0.00164432	H3K4me3	A
chr4A_671805937_671806732	TraesCS4A02G396800	0.759339	0.00754233	H3K4me3	A
chr4A_672174422_672175559	TraesCS4A02G396800	0.634906	0.021211	H3K4me3	A
chr4A_671817897_671818112	TraesCS4A02G396800	0.703233	0.012239	H3K4me3	A
chr4A_671650369_671651021	TraesCS4A02G396800	0.711804	0.0113884	H3K4me3	A
chr4A_671522775_671523316	TraesCS4A02G396800	0.693167	0.0133081	H3K4me3	A
chr4A_672079028_672079193	TraesCS4A02G396800	0.563014	0.0361134	H3K4me3	A
chr4A_671971160_671971344	TraesCS4A02G396800	0.542664	0.0416274	H3K4me3	A
chr4A_672410065_672410242	TraesCS4A02G396800	0.722612	0.0103891	H3K4me3	A
chr4A_671815504_671815675	TraesCS4A02G396800	0.681575	0.0146381	H3K4me3	A
chr4A_672101604_672101886	TraesCS4A02G396800	0.637252	0.0208293	H3K4me3	A
chr4A_672267416_672267595	TraesCS4A02G396800	0.793426	0.00553967	H3K4me3	A
chr4A_672269766_672270326	TraesCS4A02G396800	0.850036	0.00323841	H3K4me3	A
chr4A_671992906_671993620	TraesCS4A02G396800	0.684763	0.0142614	H3K4me3	A
chr4A_671976301_671976510	TraesCS4A02G396800	0.579171	0.0321747	H3K4me3	A
chr4A_671565984_671566450	TraesCS4A02G396800	0.796545	0.00538247	H3K4me3	A
chr4A_671493669_671494220	TraesCS4A02G396800	0.78751	0.00584903	H3K4me3	A
chr4A_671813045_671813211	TraesCS4A02G396800	0.70069	0.0125019	H3K4me3	A
chr4A_672408998_672409554	TraesCS4A02G396800	0.824498	0.00414142	H3K4me3	A
chr4A_671742318_671742479	TraesCS4A02G396800	0.814521	0.00455146	H3K4me3	A
chr4A_672210596_672210970	TraesCS4A02G396800	0.664539	0.0167996	H3K4me3	A
chr4A_671966760_671967181	TraesCS4A02G396800	0.554186	0.0384273	H3K4me3	A
chr4A_672100049_672100407	TraesCS4A02G396800	0.66715	0.0164516	H3K4me3	A
chr4A_671629742_671629954	TraesCS4A02G396800	0.682807	0.0144916	H3K4me3	A
chr4A_671825660_671825985	TraesCS4A02G396800	0.531378	0.0449678	H3K4me3	A
chr4A_671963396_671963787	TraesCS4A02G396800	0.600532	0.0275185	H3K4me3	A
chr4A_672410271_672410495	TraesCS4A02G396800	0.732647	0.00953076	H3K4me3	A
chr4A_671646656_671647661	TraesCS4A02G396800	0.791799	0.00562327	H3K4me3	A
chr4A_671509270_671509606	TraesCS4A02G396800	0.776641	0.0064576	H3K4me3	A
chr4A_671945737_671946736	TraesCS4A02G396800	0.829138	0.00396224	H3K4me3	A
chr4A_672157843_672160070	TraesCS4A02G396800	0.792946	0.00556419	H3K4me3	A
chr4A_671474944_671475275	TraesCS4A02G396800	0.550921	0.039313	H3K4me3	A
chr4A_672407765_672408260	TraesCS4A02G396800	0.898582	0.00199437	H3K4me3	A
chr4A_671459758_671459965	TraesCS4A02G396800	0.728182	0.0099047	H3K4me3	A
chr4A_672127281_672127808	TraesCS4A02G396800	0.627413	0.0224703	H3K4me3	A
chr4A_672410065_672410242	TraesCS4A02G397000	0.59784	0.0280724	H3K4me3	A
chr4A_671658459_671658862	TraesCS4A02G397000	0.647198	0.0192746	H3K4me3	A
chr4A_671663760_671664242	TraesCS4A02G397000	0.577601	0.0325413	H3K4me3	A
chr4A_671724834_671725088	TraesCS4A02G397000	0.576834	0.0327216	H3K4me3	A
chr4A_672033519_672033886	TraesCS4A02G397000	0.713582	0.0112184	H3K4me3	A
chr4A_672171118_672171718	TraesCS4A02G397000	0.575932	0.0329346	H3K4me3	A
chr4A_671623285_671623565	TraesCS4A02G397000	0.542899	0.04156	H3K4me3	A
chr4A_671976301_671976510	TraesCS4A02G397000	0.699299	0.0126476	H3K4me3	A
chr4A_672172460_672172746	TraesCS4A02G397000	0.791879	0.00561911	H3K4me3	A
chr4A_671742318_671742479	TraesCS4A02G397000	0.560898	0.0366573	H3K4me3	A
chr4A_672408998_672409554	TraesCS4A02G397000	0.518021	0.0491967	H3K4me3	A
chr4A_671971984_671972185	TraesCS4A02G397000	0.675394	0.0153929	H3K4me3	A
chr4A_671922828_671923548	TraesCS4A02G397000	0.586392	0.0305328	H3K4me3	A
chr4A_672079028_672079193	TraesCS4A02G397000	0.601839	0.0272527	H3K4me3	A
chr4A_671509270_671509606	TraesCS4A02G397000	0.573671	0.0334738	H3K4me3	A
chr4A_671474944_671475275	TraesCS4A02G397000	0.531189	0.0450256	H3K4me3	A
chr4A_671894021_671894459	TraesCS4A02G397000	0.607739	0.02608	H3K4me3	A
chr4A_671822940_671823111	TraesCS4A02G397000	0.557429	0.0375635	H3K4me3	A
chr4A_672407765_672408260	TraesCS4A02G397000	0.531413	0.0449572	H3K4me3	A
chr4A_671636892_671637167	TraesCS4A02G397000	0.580977	0.0317574	H3K4me3	A
chr4A_671927679_671927952	TraesCS4A02G397000	0.623992	0.0230659	H3K4me3	A
chr4A_671813045_671813211	TraesCS4A02G397000	0.525647	0.0467451	H3K4me3	A
chr4A_671827842_671828018	TraesCS4A02G397000	0.766382	0.00708277	H3K4me3	A
chr4A_671966760_671967181	TraesCS4A02G397000	0.639434	0.0204793	H3K4me3	A
chr4A_671817897_671818112	TraesCS4A02G397000	0.696	0.0129994	H3K4me3	A
chr4A_672590673_672591005	TraesCS4A02G397600	0.591113	0.0294973	H3K4me3	A
chr4A_673214933_673215163	TraesCS4A02G397800	0.78917	0.00576075	H3K4me3	A
chr4A_673115201_673115803	TraesCS4A02G397800	0.755349	0.00781412	H3K4me3	A
chr4A_673085711_673085854	TraesCS4A02G397800	0.615473	0.0246069	H3K4me3	A
chr4A_673146438_673146604	TraesCS4A02G397800	0.539868	0.0424355	H3K4me3	A
chr4A_673145386_673145966	TraesCS4A02G397800	0.852602	0.00315826	H3K4me3	A
chr4A_673184214_673184378	TraesCS4A02G397800	0.74535	0.00853349	H3K4me3	A
chr4A_672590673_672591005	TraesCS4A02G397800	0.593769	0.0289277	H3K4me3	A
chr4A_673055259_673055405	TraesCS4A02G397800	0.771119	0.00678779	H3K4me3	A
chr4A_673208726_673209026	TraesCS4A02G397800	0.794999	0.00545989	H3K4me3	A
chr4A_673088065_673089401	TraesCS4A02G397800	0.738224	0.00908103	H3K4me3	A
chr4A_673230850_673231059	TraesCS4A02G397800	0.833639	0.00379513	H3K4me3	A
chr4A_673219612_673220505	TraesCS4A02G397800	0.864213	0.00281748	H3K4me3	A
chr4A_673231523_673231702	TraesCS4A02G397800	0.830874	0.00389704	H3K4me3	A
chr4A_673299581_673300322	TraesCS4A02G397800	0.909937	0.00177478	H3K4me3	A
chr4A_673217054_673218256	TraesCS4A02G397800	0.905916	0.00184989	H3K4me3	A
chr4A_673368650_673368864	TraesCS4A02G397800	0.588485	0.0300701	H3K4me3	A
chr4A_673431374_673431789	TraesCS4A02G398300	0.575856	0.0329526	H3K4me3	A
chr4A_673675207_673675352	TraesCS4A02G398300	0.625947	0.0227239	H3K4me3	A
chr4A_673451128_673451438	TraesCS4A02G398300	0.633855	0.0213839	H3K4me3	A
chr4A_673327788_673328943	TraesCS4A02G398300	0.545213	0.0409014	H3K4me3	A
chr4A_673697861_673698027	TraesCS4A02G398300	0.656886	0.0178562	H3K4me3	A
chr4A_673487193_673487370	TraesCS4A02G398300	0.634911	0.0212102	H3K4me3	A
chr4A_673856795_673857498	TraesCS4A02G398300	0.618782	0.0239984	H3K4me3	A
chr4A_673038059_673039226	TraesCS4A02G398300	0.618737	0.0240066	H3K4me3	A
chr4A_673859356_673859552	TraesCS4A02G398300	0.556776	0.0377364	H3K4me3	A
chr4A_673698312_673698957	TraesCS4A02G398300	0.571466	0.0340065	H3K4me3	A
chr4A_673354135_673354760	TraesCS4A02G398300	0.646602	0.0193649	H3K4me3	A
chr4A_673450449_673450751	TraesCS4A02G398300	0.583753	0.0311246	H3K4me3	A
chr4A_673351199_673352118	TraesCS4A02G398300	0.583177	0.0312552	H3K4me3	A
chr4A_673714167_673714724	TraesCS4A02G398300	0.557531	0.0375367	H3K4me3	A
chr4A_673406341_673406548	TraesCS4A02G398300	0.603408	0.0269367	H3K4me3	A
chr4A_672975759_672975973	TraesCS4A02G398300	0.520831	0.0482816	H3K4me3	A
chr4A_673496700_673496852	TraesCS4A02G398300	0.578431	0.032347	H3K4me3	A
chr4A_673424325_673424570	TraesCS4A02G398300	0.656873	0.017858	H3K4me3	A
chr4A_673316718_673317330	TraesCS4A02G398300	0.624847	0.0229158	H3K4me3	A
chr4A_673302233_673303408	TraesCS4A02G398300	0.587921	0.0301943	H3K4me3	A
chr4A_673802444_673802904	TraesCS4A02G398300	0.5436	0.0413596	H3K4me3	A
chr4A_673671124_673671377	TraesCS4A02G398300	0.680936	0.0147146	H3K4me3	A
chr4A_673569702_673569953	TraesCS4A02G398300	0.524369	0.0471489	H3K4me3	A
chr4A_673834098_673834310	TraesCS4A02G398300	0.62542	0.0228156	H3K4me3	A
chr4A_673699183_673700023	TraesCS4A02G398300	0.582779	0.0313454	H3K4me3	A
chr4A_673421446_673421688	TraesCS4A02G398300	0.567168	0.0350651	H3K4me3	A
chr4A_673803003_673804388	TraesCS4A02G398300	0.560298	0.0368128	H3K4me3	A
chr4A_673352604_673352920	TraesCS4A02G398300	0.657713	0.0177393	H3K4me3	A
chr4A_673422349_673422538	TraesCS4A02G398300	0.759568	0.00752693	H3K4me3	A
chr4A_673358834_673359204	TraesCS4A02G398300	0.657311	0.0177961	H3K4me3	A
chr4A_673352975_673353208	TraesCS4A02G398300	0.609244	0.0257877	H3K4me3	A
chr4A_673380839_673381098	TraesCS4A02G398300	0.580019	0.0319781	H3K4me3	A
chr4A_673671515_673671973	TraesCS4A02G398300	0.668697	0.0162483	H3K4me3	A
chr4A_673489605_673490453	TraesCS4A02G398300	0.520417	0.0484154	H3K4me3	A
chr4A_673472147_673472513	TraesCS4A02G398300	0.523028	0.0475755	H3K4me3	A
chr4A_673675815_673676326	TraesCS4A02G398300	0.596051	0.0284457	H3K4me3	A
chr4A_673421057_673421433	TraesCS4A02G398300	0.691861	0.0134525	H3K4me3	A
chr4A_673550325_673550484	TraesCS4A02G398300	0.566907	0.0351302	H3K4me3	A
chr4A_673421991_673422134	TraesCS4A02G398300	0.536968	0.0432874	H3K4me3	A
chr4A_673377081_673377364	TraesCS4A02G398300	0.623954	0.0230726	H3K4me3	A
chr4A_673772897_673775038	TraesCS4A02G398300	0.517523	0.0493602	H3K4me3	A
chr4A_673786121_673786685	TraesCS4A02G398300	0.634558	0.0212682	H3K4me3	A
chr4A_673698312_673698957	TraesCS4A02G398400	0.779264	0.00630582	H3K4me3	A
chr4A_673488933_673489476	TraesCS4A02G398400	0.83164	0.00386855	H3K4me3	A
chr4A_673025367_673026317	TraesCS4A02G398400	0.722689	0.0103823	H3K4me3	A
chr4A_673354135_673354760	TraesCS4A02G398400	0.900729	0.00195103	H3K4me3	A
chr4A_673856795_673857498	TraesCS4A02G398400	0.698357	0.0127472	H3K4me3	A
chr4A_673045683_673046990	TraesCS4A02G398400	0.887181	0.00223938	H3K4me3	A
chr4A_673732933_673733254	TraesCS4A02G398400	0.688123	0.0138734	H3K4me3	A
chr4A_673055259_673055405	TraesCS4A02G398400	0.563936	0.0358787	H3K4me3	A
chr4A_673500950_673501155	TraesCS4A02G398400	0.83876	0.00361266	H3K4me3	A
chr4A_673367610_673367877	TraesCS4A02G398400	0.745776	0.00850166	H3K4me3	A
chr4A_673377765_673378041	TraesCS4A02G398400	0.585052	0.0308323	H3K4me3	A
chr4A_673031692_673032852	TraesCS4A02G398400	0.84223	0.00349355	H3K4me3	A
chr4A_673489605_673490453	TraesCS4A02G398400	0.918596	0.00162237	H3K4me3	A
chr4A_673424325_673424570	TraesCS4A02G398400	0.738715	0.00904231	H3K4me3	A
chr4A_673038059_673039226	TraesCS4A02G398400	0.885626	0.00227483	H3K4me3	A
chr4A_673319878_673320143	TraesCS4A02G398400	0.562266	0.0363052	H3K4me3	A
chr4A_673846342_673846601	TraesCS4A02G398400	0.528373	0.0458927	H3K4me3	A
chr4A_673158014_673158602	TraesCS4A02G398400	0.699183	0.0126599	H3K4me3	A
chr4A_673411472_673413915	TraesCS4A02G398400	0.853282	0.00313733	H3K4me3	A
chr4A_673570971_673571256	TraesCS4A02G398400	0.572281	0.0338088	H3K4me3	A
chr4A_673327788_673328943	TraesCS4A02G398400	0.916301	0.00166157	H3K4me3	A
chr4A_673699183_673700023	TraesCS4A02G398400	0.852245	0.00316931	H3K4me3	A
chr4A_673586783_673586959	TraesCS4A02G398400	0.535177	0.0438199	H3K4me3	A
chr4A_673351199_673352118	TraesCS4A02G398400	0.870593	0.0026447	H3K4me3	A
chr4A_673876462_673876802	TraesCS4A02G398400	0.54908	0.0398196	H3K4me3	A
chr4A_673115201_673115803	TraesCS4A02G398400	0.563535	0.0359807	H3K4me3	A
chr4A_673600282_673600478	TraesCS4A02G398400	0.579971	0.0319895	H3K4me3	A
chr4A_673793936_673794340	TraesCS4A02G398400	0.822597	0.00421692	H3K4me3	A
chr4A_673717849_673718562	TraesCS4A02G398400	0.925616	0.00150768	H3K4me3	A
chr4A_673802444_673802904	TraesCS4A02G398400	0.915909	0.00166833	H3K4me3	A
chr4A_673569702_673569953	TraesCS4A02G398400	0.613669	0.0249441	H3K4me3	A
chr4A_673358834_673359204	TraesCS4A02G398400	0.599971	0.0276331	H3K4me3	A
chr4A_673642784_673643072	TraesCS4A02G398400	0.682526	0.0145248	H3K4me3	A
chr4A_673803003_673804388	TraesCS4A02G398400	0.885333	0.00228156	H3K4me3	A
chr4A_673650977_673651171	TraesCS4A02G398400	0.592932	0.0291063	H3K4me3	A
chr4A_673363916_673364034	TraesCS4A02G398400	0.718571	0.0107534	H3K4me3	A
chr4A_673863747_673864269	TraesCS4A02G398400	0.817684	0.00441769	H3K4me3	A
chr4A_673599311_673599530	TraesCS4A02G398400	0.615754	0.0245549	H3K4me3	A
chr4A_673027715_673028166	TraesCS4A02G398400	0.923277	0.00154504	H3K4me3	A
chr4A_673751161_673751467	TraesCS4A02G398400	0.82802	0.00400479	H3K4me3	A
chr4A_673352975_673353208	TraesCS4A02G398400	0.871456	0.00262209	H3K4me3	A
chr4A_673156442_673157366	TraesCS4A02G398400	0.677052	0.0151873	H3K4me3	A
chr4A_673487193_673487370	TraesCS4A02G398400	0.622036	0.0234123	H3K4me3	A
chr4A_673716313_673716818	TraesCS4A02G398400	0.918972	0.00161603	H3K4me3	A
chr4A_673675207_673675352	TraesCS4A02G398400	0.736479	0.00921972	H3K4me3	A
chr4A_673784608_673784785	TraesCS4A02G398400	0.625414	0.0228168	H3K4me3	A
chr4A_673331426_673331583	TraesCS4A02G398400	0.717293	0.0108709	H3K4me3	A
chr4A_673421057_673421433	TraesCS4A02G398400	0.56336	0.0360253	H3K4me3	A
chr4A_673786121_673786685	TraesCS4A02G398400	0.761556	0.00739489	H3K4me3	A
chr4A_673929417_673929642	TraesCS4A02G398400	0.575134	0.0331241	H3K4me3	A
chr4A_673494714_673494977	TraesCS4A02G398400	0.575013	0.033153	H3K4me3	A
chr4A_673671124_673671377	TraesCS4A02G398400	0.700344	0.012538	H3K4me3	A
chr4A_673302233_673303408	TraesCS4A02G398400	0.875957	0.00250691	H3K4me3	A
chr4A_673557086_673557253	TraesCS4A02G398400	0.632851	0.0215503	H3K4me3	A
chr4A_673026789_673026966	TraesCS4A02G398400	0.552046	0.039006	H3K4me3	A
chr4A_673316718_673317330	TraesCS4A02G398400	0.863217	0.00284536	H3K4me3	A
chr4A_673920509_673920951	TraesCS4A02G398400	0.724961	0.0101824	H3K4me3	A
chr4A_673781529_673781776	TraesCS4A02G398400	0.69016	0.0136426	H3K4me3	A
chr4A_673859356_673859552	TraesCS4A02G398400	0.674657	0.0154851	H3K4me3	A
chr4A_673782844_673783300	TraesCS4A02G398400	0.771212	0.0067821	H3K4me3	A
chr4A_673501564_673501766	TraesCS4A02G398400	0.661015	0.0172794	H3K4me3	A
chr4A_673818909_673819254	TraesCS4A02G398400	0.554358	0.0383811	H3K4me3	A
chr4A_673344945_673345226	TraesCS4A02G398400	0.6518	0.0185893	H3K4me3	A
chr4A_673008431_673008761	TraesCS4A02G398400	0.546949	0.0404129	H3K4me3	A
chr4A_673714167_673714724	TraesCS4A02G398400	0.908853	0.00179474	H3K4me3	A
chr4A_673472147_673472513	TraesCS4A02G398400	0.670113	0.0160641	H3K4me3	A
chr4A_673352604_673352920	TraesCS4A02G398400	0.905469	0.00185842	H3K4me3	A
chr4A_673679289_673679545	TraesCS4A02G398400	0.667413	0.0164169	H3K4me3	A
chr4A_673846635_673846914	TraesCS4A02G398400	0.562819	0.0361634	H3K4me3	A
chr4A_673904728_673905014	TraesCS4A02G398400	0.724797	0.0101967	H3K4me3	A
chr4A_673697861_673698027	TraesCS4A02G398400	0.694613	0.0131497	H3K4me3	A
chr4A_673406341_673406548	TraesCS4A02G398400	0.775871	0.00650278	H3K4me3	A
chr4A_673730052_673730325	TraesCS4A02G398400	0.692532	0.0133781	H3K4me3	A
chr4A_673675815_673676326	TraesCS4A02G398400	0.739722	0.00896343	H3K4me3	A
chr4A_673921010_673922536	TraesCS4A02G398400	0.790119	0.00571076	H3K4me3	A
chr4A_673734872_673735876	TraesCS4A02G398400	0.907322	0.0018233	H3K4me3	A
chr4A_673088065_673089401	TraesCS4A02G398400	0.578423	0.0323489	H3K4me3	A
chr4A_673750050_673750759	TraesCS4A02G398400	0.896	0.00204762	H3K4me3	A
chr4A_673421446_673421688	TraesCS4A02G398400	0.775295	0.00653678	H3K4me3	A
chr4A_673472942_673473178	TraesCS4A02G398400	0.717124	0.0108865	H3K4me3	A
chr4A_673380839_673381098	TraesCS4A02G398400	0.577459	0.0325746	H3K4me3	A
chr4A_673525041_673525259	TraesCS4A02G398400	0.587104	0.0303747	H3K4me3	A
chr4A_673671515_673671973	TraesCS4A02G398400	0.864191	0.0028181	H3K4me3	A
chr4A_673772897_673775038	TraesCS4A02G398400	0.828927	0.00397026	H3K4me3	A
chr4A_673898006_673898186	TraesCS4A02G398400	0.559776	0.0369485	H3K4me3	A
chr4A_673676426_673676752	TraesCS4A02G398400	0.833432	0.00380268	H3K4me3	A
chr4A_673865101_673865390	TraesCS4A02G398400	0.77182	0.00674504	H3K4me3	A
chr4A_673929760_673930734	TraesCS4A02G398400	0.730595	0.00970105	H3K4me3	A
chr4A_673834098_673834310	TraesCS4A02G398400	0.532806	0.0445336	H3K4me3	A
chr4A_673496700_673496852	TraesCS4A02G398400	0.711167	0.0114497	H3K4me3	A
chr4A_673784608_673784785	TraesCS4A02G398600	0.669577	0.0161337	H3K4me3	A
chr4A_673377765_673378041	TraesCS4A02G398600	0.741002	0.008864	H3K4me3	A
chr4A_673744701_673745108	TraesCS4A02G398600	0.553501	0.0386117	H3K4me3	A
chr4A_673798721_673798893	TraesCS4A02G398600	0.658544	0.0176226	H3K4me3	A
chr4A_673358834_673359204	TraesCS4A02G398600	0.521632	0.0480231	H3K4me3	A
chr4A_673569702_673569953	TraesCS4A02G398700	0.671765	0.0158516	H3K4me3	A
chr4A_673570971_673571256	TraesCS4A02G398700	0.672227	0.0157925	H3K4me3	A
chr4A_673344945_673345226	TraesCS4A02G398700	0.566927	0.0351252	H3K4me3	A
chr4A_673600282_673600478	TraesCS4A02G398700	0.568097	0.0348339	H3K4me3	A
chr4A_673358834_673359204	TraesCS4A02G398700	0.571626	0.0339677	H3K4me3	A
chr4A_673650977_673651171	TraesCS4A02G398700	0.534158	0.0441256	H3K4me3	A
chr4A_673431374_673431789	TraesCS4A02G398700	0.532553	0.0446102	H3K4me3	A
chr4A_673859356_673859552	TraesCS4A02G398700	0.610657	0.0255159	H3K4me3	A
chr4A_673487193_673487370	TraesCS4A02G398700	0.565832	0.0353995	H3K4me3	A
chr4A_673340063_673340229	TraesCS4A02G398700	0.566935	0.035123	H3K4me3	A
chr4A_673675815_673676326	TraesCS4A02G398700	0.533205	0.0444129	H3K4me3	A
chr4A_673921010_673922536	TraesCS4A02G398700	0.584907	0.0308646	H3K4me3	A
chr4A_673496700_673496852	TraesCS4A02G398700	0.650448	0.0187885	H3K4me3	A
chr4A_673834098_673834310	TraesCS4A02G398700	0.821715	0.00425235	H3K4me3	A
chr4A_673929417_673929642	TraesCS4A02G398700	0.56882	0.0346549	H3K4me3	A
chr4A_673429240_673429452	TraesCS4A02G398700	0.604522	0.026714	H3K4me3	A
chr4A_673550325_673550484	TraesCS4A02G398700	0.719858	0.0106362	H3K4me3	A
chr4A_673475816_673476012	TraesCS4A02G398700	0.577124	0.0326534	H3K4me3	A
chr4A_673697861_673698027	TraesCS4A02G398700	0.576638	0.0327677	H3K4me3	A
chr4A_673920509_673920951	TraesCS4A02G398700	0.585376	0.0307595	H3K4me3	A
chr4A_673658853_673659017	TraesCS4A02G398700	0.5864	0.0305311	H3K4me3	A
chr4A_673451128_673451438	TraesCS4A02G398700	0.629252	0.0221556	H3K4me3	A
chr4A_673617597_673617880	TraesCS4A02G398700	0.552575	0.0388623	H3K4me3	A
chr4A_673472147_673472513	TraesCS4A02G398700	0.540461	0.0422631	H3K4me3	A
chr4A_674047569_674047823	TraesCS4A02G398700	0.522921	0.0476099	H3K4me3	A
chr4A_673675815_673676326	TraesCS4A02G399300	0.569315	0.0345329	H3K4me3	A
chr4A_673859356_673859552	TraesCS4A02G399300	0.544216	0.041184	H3K4me3	A
chr4A_673837013_673837211	TraesCS4A02G399300	0.532165	0.0447281	H3K4me3	A
chr4A_673883261_673883415	TraesCS4A02G399300	0.558789	0.0372061	H3K4me3	A
chr4A_673550325_673550484	TraesCS4A02G399300	0.542169	0.0417695	H3K4me3	A
chr4A_673697861_673698027	TraesCS4A02G399300	0.653448	0.018349	H3K4me3	A
chr4A_674401945_674402843	TraesCS4A02G399300	0.550394	0.0394575	H3K4me3	A
chr4A_674246911_674247136	TraesCS4A02G399300	0.553925	0.0384974	H3K4me3	A
chr4A_674403217_674403474	TraesCS4A02G399300	0.551561	0.0391382	H3K4me3	A
chr4A_673487193_673487370	TraesCS4A02G399300	0.525343	0.0468407	H3K4me3	A
chr4A_673834098_673834310	TraesCS4A02G399300	0.596858	0.0282767	H3K4me3	A
chr4A_673570971_673571256	TraesCS4A02G399500	0.787661	0.00584097	H3K4me3	A
chr4A_673732933_673733254	TraesCS4A02G399500	0.642083	0.0200613	H3K4me3	A
chr4A_673675815_673676326	TraesCS4A02G399500	0.7562	0.00775543	H3K4me3	A
chr4A_673488933_673489476	TraesCS4A02G399500	0.814538	0.00455072	H3K4me3	A
chr4A_673859356_673859552	TraesCS4A02G399500	0.783746	0.00605379	H3K4me3	A
chr4A_673675207_673675352	TraesCS4A02G399500	0.710545	0.01151	H3K4me3	A
chr4A_673642784_673643072	TraesCS4A02G399500	0.880956	0.00238437	H3K4me3	A
chr4A_674231152_674231973	TraesCS4A02G399500	0.640696	0.0202792	H3K4me3	A
chr4A_673569702_673569953	TraesCS4A02G399500	0.793499	0.00553594	H3K4me3	A
chr4A_673786121_673786685	TraesCS4A02G399500	0.664927	0.0167475	H3K4me3	A
chr4A_673489605_673490453	TraesCS4A02G399500	0.596389	0.0283747	H3K4me3	A
chr4A_673714167_673714724	TraesCS4A02G399500	0.634859	0.0212187	H3K4me3	A
chr4A_673734872_673735876	TraesCS4A02G399500	0.591785	0.0293523	H3K4me3	A
chr4A_673751161_673751467	TraesCS4A02G399500	0.562346	0.0362845	H3K4me3	A
chr4A_673557086_673557253	TraesCS4A02G399500	0.695569	0.0130459	H3K4me3	A
chr4A_673617597_673617880	TraesCS4A02G399500	0.675116	0.0154277	H3K4me3	A
chr4A_673717849_673718562	TraesCS4A02G399500	0.651919	0.0185719	H3K4me3	A
chr4A_673802444_673802904	TraesCS4A02G399500	0.554462	0.0383531	H3K4me3	A
chr4A_674403217_674403474	TraesCS4A02G399500	0.571302	0.0340463	H3K4me3	A
chr4A_673500950_673501155	TraesCS4A02G399500	0.78065	0.00622693	H3K4me3	A
chr4A_673920509_673920951	TraesCS4A02G399500	0.540234	0.042329	H3K4me3	A
chr4A_673487193_673487370	TraesCS4A02G399500	0.622154	0.0233913	H3K4me3	A
chr4A_674235688_674236053	TraesCS4A02G399500	0.88961	0.00218499	H3K4me3	A
chr4A_674335036_674335800	TraesCS4A02G399500	0.58956	0.0298347	H3K4me3	A
chr4A_673586783_673586959	TraesCS4A02G399500	0.718028	0.0108032	H3K4me3	A
chr4A_673929417_673929642	TraesCS4A02G399500	0.522691	0.0476833	H3K4me3	A
chr4A_673494714_673494977	TraesCS4A02G399500	0.61266	0.0251344	H3K4me3	A
chr4A_673671124_673671377	TraesCS4A02G399500	0.572928	0.0336525	H3K4me3	A
chr4A_674016715_674016943	TraesCS4A02G399500	0.653906	0.0182827	H3K4me3	A
chr4A_674020172_674020350	TraesCS4A02G399500	0.806865	0.00489024	H3K4me3	A
chr4A_673716313_673716818	TraesCS4A02G399500	0.753317	0.0079558	H3K4me3	A
chr4A_673679289_673679545	TraesCS4A02G399500	0.644111	0.0197462	H3K4me3	A
chr4A_674316080_674316575	TraesCS4A02G399500	0.614258	0.0248336	H3K4me3	A
chr4A_673650977_673651171	TraesCS4A02G399500	0.581972	0.0315293	H3K4me3	A
chr4A_673863747_673864269	TraesCS4A02G399500	0.558845	0.0371917	H3K4me3	A
chr4A_673921010_673922536	TraesCS4A02G399500	0.553021	0.0387414	H3K4me3	A
chr4A_673550325_673550484	TraesCS4A02G399500	0.61191	0.0252767	H3K4me3	A
chr4A_673600282_673600478	TraesCS4A02G399500	0.609992	0.0256434	H3K4me3	A
chr4A_673676426_673676752	TraesCS4A02G399500	0.743141	0.00870003	H3K4me3	A
chr4A_673671515_673671973	TraesCS4A02G399500	0.730955	0.00967097	H3K4me3	A
chr4A_673599311_673599530	TraesCS4A02G399500	0.759434	0.00753594	H3K4me3	A
chr4A_673501564_673501766	TraesCS4A02G399500	0.879616	0.00241669	H3K4me3	A
chr4A_673496700_673496852	TraesCS4A02G399500	0.71647	0.0109472	H3K4me3	A
chr4A_673525041_673525259	TraesCS4A02G399500	0.777711	0.00639534	H3K4me3	A
chr4A_673750050_673750759	TraesCS4A02G399500	0.625159	0.0228612	H3K4me3	A
chr4A_674340728_674342032	TraesCS4A02G399500	0.569605	0.0344614	H3K4me3	A
chr4A_674826738_674826945	TraesCS4A02G400000	0.537682	0.0430764	H3K4me3	A
chr4A_675036742_675037060	TraesCS4A02G400000	0.595077	0.0286505	H3K4me3	A
chr4A_674928366_674928595	TraesCS4A02G400000	0.528821	0.0457537	H3K4me3	A
chr4A_674109925_674110092	TraesCS4A02G400000	0.561124	0.0365991	H3K4me3	A
chr4A_674435265_674435918	TraesCS4A02G400000	0.615325	0.0246346	H3K4me3	A
chr4A_674246911_674247136	TraesCS4A02G400000	0.585512	0.0307292	H3K4me3	A
chr4A_674574128_674574320	TraesCS4A02G400000	0.578857	0.0322479	H3K4me3	A
chr4A_674978806_674979165	TraesCS4A02G400000	0.593815	0.0289179	H3K4me3	A
chr4A_674537352_674538316	TraesCS4A02G400000	0.605881	0.0264446	H3K4me3	A
chr4A_674434411_674434763	TraesCS4A02G400000	0.685854	0.0141344	H3K4me3	A
chr4A_674166801_674167005	TraesCS4A02G400000	0.530678	0.0451819	H3K4me3	A
chr4A_674384931_674385097	TraesCS4A02G400000	0.541951	0.0418322	H3K4me3	A
chr4A_674227931_674228142	TraesCS4A02G400000	0.537609	0.0430977	H3K4me3	A
chr4A_674673341_674673701	TraesCS4A02G400000	0.773777	0.00662706	H3K4me3	A
chr4A_674439750_674440216	TraesCS4A02G400000	0.586035	0.0306123	H3K4me3	A
chr4A_674531716_674531897	TraesCS4A02G400000	0.576081	0.0328992	H3K4me3	A
chr4A_674853672_674854116	TraesCS4A02G400000	0.587833	0.0302135	H3K4me3	A
chr4A_674367985_674368125	TraesCS4A02G400000	0.607744	0.026079	H3K4me3	A
chr4A_674128005_674128161	TraesCS4A02G400000	0.572832	0.0336756	H3K4me3	A
chr4A_674563358_674563684	TraesCS4A02G400000	0.781145	0.00619894	H3K4me3	A
chr4A_674221352_674222117	TraesCS4A02G400000	0.704648	0.012095	H3K4me3	A
chr4A_674858768_674858971	TraesCS4A02G400000	0.550294	0.039485	H3K4me3	A
chr4A_674487584_674487794	TraesCS4A02G400000	0.530625	0.045198	H3K4me3	A
chr4A_674373720_674373930	TraesCS4A02G400000	0.778188	0.00636773	H3K4me3	A
chr4A_674440713_674440907	TraesCS4A02G400000	0.607765	0.0260749	H3K4me3	A
chr4A_674574128_674574320	TraesCS4A02G400100	0.547836	0.0401651	H3K4me3	A
chr4A_674434411_674434763	TraesCS4A02G400100	0.641723	0.0201178	H3K4me3	A
chr4A_674858768_674858971	TraesCS4A02G400100	0.543204	0.0414725	H3K4me3	A
chr4A_674563358_674563684	TraesCS4A02G400100	0.740321	0.00891674	H3K4me3	A
chr4A_674109925_674110092	TraesCS4A02G400100	0.526648	0.0464307	H3K4me3	A
chr4A_674537352_674538316	TraesCS4A02G400100	0.558462	0.0372919	H3K4me3	A
chr4A_674435265_674435918	TraesCS4A02G400100	0.567821	0.0349024	H3K4me3	A
chr4A_674826738_674826945	TraesCS4A02G400100	0.531324	0.0449842	H3K4me3	A
chr4A_674367985_674368125	TraesCS4A02G400100	0.585103	0.0308207	H3K4me3	A
chr4A_674978806_674979165	TraesCS4A02G400100	0.543555	0.0413725	H3K4me3	A
chr4A_674246911_674247136	TraesCS4A02G400100	0.547719	0.0401978	H3K4me3	A
chr4A_674531716_674531897	TraesCS4A02G400100	0.527501	0.0461641	H3K4me3	A
chr4A_674373720_674373930	TraesCS4A02G400100	0.777547	0.00640484	H3K4me3	A
chr4A_675036742_675037060	TraesCS4A02G400100	0.537427	0.0431515	H3K4me3	A
chr4A_674128005_674128161	TraesCS4A02G400100	0.552126	0.0389843	H3K4me3	A
chr4A_674221352_674222117	TraesCS4A02G400100	0.665699	0.0166443	H3K4me3	A
chr4A_674673341_674673701	TraesCS4A02G400100	0.735375	0.00930835	H3K4me3	A
chr4A_674439750_674440216	TraesCS4A02G400100	0.531118	0.0450473	H3K4me3	A
chr4A_674440713_674440907	TraesCS4A02G400100	0.556526	0.0378025	H3K4me3	A
chr4A_674853672_674854116	TraesCS4A02G400100	0.577975	0.0324536	H3K4me3	A
chr4A_674384931_674385097	TraesCS4A02G400200	0.560676	0.0367148	H3K4me3	A
chr4A_674364423_674364603	TraesCS4A02G400200	0.657379	0.0177864	H3K4me3	A
chr4A_674826738_674826945	TraesCS4A02G400200	0.611471	0.0253603	H3K4me3	A
chr4A_674928366_674928595	TraesCS4A02G400200	0.525456	0.0468052	H3K4me3	A
chr4A_674461564_674461787	TraesCS4A02G400200	0.785803	0.00594113	H3K4me3	A
chr4A_674858768_674858971	TraesCS4A02G400200	0.784998	0.00598501	H3K4me3	A
chr4A_674460197_674460979	TraesCS4A02G400200	0.80675	0.00489553	H3K4me3	A
chr4A_674367985_674368125	TraesCS4A02G400200	0.561752	0.0364371	H3K4me3	A
chr4A_674932669_674933048	TraesCS4A02G400200	0.756063	0.00776483	H3K4me3	A
chr4A_674227931_674228142	TraesCS4A02G400200	0.838819	0.00361063	H3K4me3	A
chr4A_674781509_674781752	TraesCS4A02G400200	0.681829	0.0146078	H3K4me3	A
chr4A_674461978_674462146	TraesCS4A02G400200	0.76008	0.00749277	H3K4me3	A
chr4A_674231152_674231973	TraesCS4A02G400200	0.689479	0.0137194	H3K4me3	A
chr4A_674329020_674329216	TraesCS4A02G400200	0.525264	0.0468656	H3K4me3	A
chr4A_674524741_674524867	TraesCS4A02G400200	0.549555	0.0396886	H3K4me3	A
chr4A_674532137_674532455	TraesCS4A02G400200	0.669107	0.0161948	H3K4me3	A
chr4A_674166801_674167005	TraesCS4A02G400200	0.604602	0.0266982	H3K4me3	A
chr4A_674190604_674190949	TraesCS4A02G400200	0.55294	0.0387633	H3K4me3	A
chr4A_674762287_674763101	TraesCS4A02G400200	0.747884	0.0083459	H3K4me3	A
chr4A_674357827_674359042	TraesCS4A02G400200	0.796574	0.00538102	H3K4me3	A
chr4A_674944263_674945233	TraesCS4A02G400200	0.705778	0.0119809	H3K4me3	A
chr4A_674495741_674495863	TraesCS4A02G400200	0.690457	0.0136092	H3K4me3	A
chr4A_674109925_674110092	TraesCS4A02G400200	0.781762	0.00616422	H3K4me3	A
chr4A_674755968_674756768	TraesCS4A02G400200	0.726068	0.0100862	H3K4me3	A
chr4A_674879715_674880046	TraesCS4A02G400200	0.528726	0.0457832	H3K4me3	A
chr4A_674913613_674913824	TraesCS4A02G400200	0.542095	0.0417909	H3K4me3	A
chr4A_674401360_674401780	TraesCS4A02G400200	0.536998	0.0432784	H3K4me3	A
chr4A_674340728_674342032	TraesCS4A02G400200	0.813648	0.00458898	H3K4me3	A
chr4A_674895341_674896614	TraesCS4A02G400200	0.76463	0.00719474	H3K4me3	A
chr4A_674893797_674894029	TraesCS4A02G400200	0.596599	0.0283309	H3K4me3	A
chr4A_674305933_674306230	TraesCS4A02G400200	0.519679	0.0486551	H3K4me3	A
chr4A_674373720_674373930	TraesCS4A02G400200	0.600296	0.0275667	H3K4me3	A
chr4A_674932175_674932320	TraesCS4A02G400200	0.649191	0.0189752	H3K4me3	A
chr4A_674723524_674724279	TraesCS4A02G400200	0.620873	0.0236203	H3K4me3	A
chr4A_674763777_674763917	TraesCS4A02G400200	0.554534	0.0383338	H3K4me3	A
chr4A_674389656_674390159	TraesCS4A02G400200	0.639823	0.0204174	H3K4me3	A
chr4A_674496877_674497045	TraesCS4A02G400200	0.631435	0.0217868	H3K4me3	A
chr4A_674519445_674520135	TraesCS4A02G400200	0.556489	0.0378122	H3K4me3	A
chr4A_674235688_674236053	TraesCS4A02G400200	0.707396	0.0118192	H3K4me3	A
chr4A_674928617_674929384	TraesCS4A02G400200	0.692873	0.0133405	H3K4me3	A
chr4A_674934441_674935550	TraesCS4A02G400200	0.748496	0.0083011	H3K4me3	A
chr4A_674614508_674616170	TraesCS4A02G400200	0.585791	0.0306669	H3K4me3	A
chr4A_674221352_674222117	TraesCS4A02G400200	0.644832	0.0196352	H3K4me3	A
chr4A_674487584_674487794	TraesCS4A02G400200	0.617497	0.0242332	H3K4me3	A
chr4A_674743787_674744850	TraesCS4A02G400200	0.697196	0.0128709	H3K4me3	A
chr4A_674316080_674316575	TraesCS4A02G400200	0.869997	0.00266043	H3K4me3	A
chr4A_674563358_674563684	TraesCS4A02G400200	0.525798	0.0466973	H3K4me3	A
chr4A_674780068_674780499	TraesCS4A02G400200	0.594407	0.0287922	H3K4me3	A
chr4A_674941354_674942156	TraesCS4A02G400200	0.624887	0.0229087	H3K4me3	A
chr4A_674942541_674942900	TraesCS4A02G400200	0.548795	0.0398987	H3K4me3	A
chr4A_674907835_674909848	TraesCS4A02G400200	0.829905	0.00393333	H3K4me3	A
chr4A_674907059_674907332	TraesCS4A02G400200	0.757435	0.00767092	H3K4me3	A
chr4A_674336423_674336739	TraesCS4A02G400200	0.603899	0.0268383	H3K4me3	A
chr4A_674450515_674451092	TraesCS4A02G400200	0.763443	0.00727146	H3K4me3	A
chr4A_674758232_674758387	TraesCS4A02G400200	0.526453	0.0464917	H3K4me3	A
chr4A_674246911_674247136	TraesCS4A02G400200	0.674566	0.0154966	H3K4me3	A
chr4A_674924921_674925108	TraesCS4A02G400200	0.713008	0.0112731	H3K4me3	A
chr4A_674750981_674751564	TraesCS4A02G400200	0.837614	0.00365281	H3K4me3	A
chr4A_674780664_674781225	TraesCS4A02G400200	0.81029	0.004736	H3K4me3	A
chr4A_674519150_674519377	TraesCS4A02G400200	0.756532	0.00773264	H3K4me3	A
chr4A_674362693_674362963	TraesCS4A02G400200	0.61407	0.0248688	H3K4me3	A
chr4A_674727280_674727785	TraesCS4A02G400200	0.70282	0.0122814	H3K4me3	A
chr4A_674784317_674784664	TraesCS4A02G400200	0.796479	0.00538573	H3K4me3	A
chr4A_674853672_674854116	TraesCS4A02G400200	0.74943	0.00823321	H3K4me3	A
chr4A_674397515_674397727	TraesCS4A02G400200	0.57936	0.032131	H3K4me3	A
chr4A_674790303_674790537	TraesCS4A02G400200	0.574094	0.0333723	H3K4me3	A
chr4A_674759411_674760768	TraesCS4A02G400200	0.660392	0.0173653	H3K4me3	A
chr4A_674335036_674335800	TraesCS4A02G400200	0.765102	0.00716443	H3K4me3	A
chr4A_674354838_674355468	TraesCS4A02G400200	0.731725	0.00960689	H3K4me3	A
chr4A_674321681_674321942	TraesCS4A02G400200	0.550599	0.0394014	H3K4me3	A
chr4A_674348411_674348639	TraesCS4A02G400200	0.716763	0.01092	H3K4me3	A
chr4A_674729198_674730204	TraesCS4A02G400200	0.640895	0.0202479	H3K4me3	A
chr4A_674917644_674919374	TraesCS4A02G400200	0.826306	0.00407078	H3K4me3	A
chr4A_674401945_674402843	TraesCS4A02G400200	0.786771	0.00588874	H3K4me3	A
chr4A_674384931_674385097	TraesCS4A02G400300	0.644972	0.0196138	H3K4me3	A
chr4A_674858768_674858971	TraesCS4A02G400300	0.568445	0.0347477	H3K4me3	A
chr4A_674781509_674781752	TraesCS4A02G400300	0.554183	0.038428	H3K4me3	A
chr4A_674435265_674435918	TraesCS4A02G400300	0.822381	0.00422555	H3K4me3	A
chr4A_674316080_674316575	TraesCS4A02G400300	0.569869	0.0343968	H3K4me3	A
chr4A_674357827_674359042	TraesCS4A02G400300	0.615575	0.0245881	H3K4me3	A
chr4A_674647216_674647409	TraesCS4A02G400300	0.752684	0.00800042	H3K4me3	A
chr4A_674364423_674364603	TraesCS4A02G400300	0.554829	0.0382547	H3K4me3	A
chr4A_674928366_674928595	TraesCS4A02G400300	0.656982	0.0178426	H3K4me3	A
chr4A_674389656_674390159	TraesCS4A02G400300	0.612315	0.0251998	H3K4me3	A
chr4A_675137801_675138506	TraesCS4A02G400300	0.819592	0.00433872	H3K4me3	A
chr4A_674246911_674247136	TraesCS4A02G400300	0.563176	0.0360722	H3K4me3	A
chr4A_674941354_674942156	TraesCS4A02G400300	0.550044	0.0395538	H3K4me3	A
chr4A_674362693_674362963	TraesCS4A02G400300	0.596203	0.0284138	H3K4me3	A
chr4A_675169247_675169647	TraesCS4A02G400300	0.57494	0.0331704	H3K4me3	A
chr4A_674691469_674691652	TraesCS4A02G400300	0.624241	0.023022	H3K4me3	A
chr4A_674904918_674905581	TraesCS4A02G400300	0.624396	0.0229949	H3K4me3	A
chr4A_674367985_674368125	TraesCS4A02G400300	0.763449	0.00727103	H3K4me3	A
chr4A_674928617_674929384	TraesCS4A02G400300	0.528142	0.0459645	H3K4me3	A
chr4A_675180635_675181205	TraesCS4A02G400300	0.721333	0.0105033	H3K4me3	A
chr4A_674700065_674700399	TraesCS4A02G400300	0.606569	0.0263091	H3K4me3	A
chr4A_674221352_674222117	TraesCS4A02G400300	0.900476	0.0019561	H3K4me3	A
chr4A_674532137_674532455	TraesCS4A02G400300	0.70529	0.01203	H3K4me3	A
chr4A_674622284_674623292	TraesCS4A02G400300	0.72293	0.0103609	H3K4me3	A
chr4A_674450515_674451092	TraesCS4A02G400300	0.59188	0.0293319	H3K4me3	A
chr4A_674681882_674682245	TraesCS4A02G400300	0.720207	0.0106046	H3K4me3	A
chr4A_675174444_675174924	TraesCS4A02G400300	0.814246	0.00456324	H3K4me3	A
chr4A_674604811_674605192	TraesCS4A02G400300	0.610765	0.0254951	H3K4me3	A
chr4A_675182468_675183068	TraesCS4A02G400300	0.693778	0.013241	H3K4me3	A
chr4A_674461978_674462146	TraesCS4A02G400300	0.645303	0.019563	H3K4me3	A
chr4A_674531716_674531897	TraesCS4A02G400300	0.752711	0.0079985	H3K4me3	A
chr4A_675048576_675048845	TraesCS4A02G400300	0.631421	0.021789	H3K4me3	A
chr4A_674934441_674935550	TraesCS4A02G400300	0.593089	0.0290726	H3K4me3	A
chr4A_674354838_674355468	TraesCS4A02G400300	0.567896	0.0348839	H3K4me3	A
chr4A_675004387_675004774	TraesCS4A02G400300	0.628009	0.0223678	H3K4me3	A
chr4A_674780664_674781225	TraesCS4A02G400300	0.592261	0.02925	H3K4me3	A
chr4A_674495741_674495863	TraesCS4A02G400300	0.649106	0.0189879	H3K4me3	A
chr4A_675181455_675181671	TraesCS4A02G400300	0.786513	0.00590265	H3K4me3	A
chr4A_674321681_674321942	TraesCS4A02G400300	0.594722	0.0287256	H3K4me3	A
chr4A_674434411_674434763	TraesCS4A02G400300	0.889227	0.00219349	H3K4me3	A
chr4A_674553749_674554439	TraesCS4A02G400300	0.712277	0.0113429	H3K4me3	A
chr4A_674461564_674461787	TraesCS4A02G400300	0.575676	0.0329953	H3K4me3	A
chr4A_674978806_674979165	TraesCS4A02G400300	0.78106	0.00620376	H3K4me3	A
chr4A_674703619_674703948	TraesCS4A02G400300	0.573151	0.0335988	H3K4me3	A
chr4A_674673341_674673701	TraesCS4A02G400300	0.946031	0.00121486	H3K4me3	A
chr4A_674401945_674402843	TraesCS4A02G400300	0.543647	0.0413463	H3K4me3	A
chr4A_674487584_674487794	TraesCS4A02G400300	0.542796	0.0415896	H3K4me3	A
chr4A_674907835_674909848	TraesCS4A02G400300	0.55731	0.037595	H3K4me3	A
chr4A_675185782_675186289	TraesCS4A02G400300	0.805714	0.00494311	H3K4me3	A
chr4A_674563358_674563684	TraesCS4A02G400300	0.81252	0.00463792	H3K4me3	A
chr4A_674645062_674645253	TraesCS4A02G400300	0.715899	0.0110003	H3K4me3	A
chr4A_675117628_675118112	TraesCS4A02G400300	0.840908	0.0035385	H3K4me3	A
chr4A_674537352_674538316	TraesCS4A02G400300	0.799234	0.00525014	H3K4me3	A
chr4A_675151925_675152296	TraesCS4A02G400300	0.82642	0.00406635	H3K4me3	A
chr4A_674574128_674574320	TraesCS4A02G400300	0.705354	0.0120236	H3K4me3	A
chr4A_674784317_674784664	TraesCS4A02G400300	0.631862	0.0217152	H3K4me3	A
chr4A_675158482_675158776	TraesCS4A02G400300	0.908571	0.00179998	H3K4me3	A
chr4A_675098152_675098564	TraesCS4A02G400300	0.719794	0.010642	H3K4me3	A
chr4A_675171969_675172297	TraesCS4A02G400300	0.641141	0.0202091	H3K4me3	A
chr4A_675112327_675112529	TraesCS4A02G400300	0.674798	0.0154675	H3K4me3	A
chr4A_674440713_674440907	TraesCS4A02G400300	0.808574	0.00481272	H3K4me3	A
chr4A_674759411_674760768	TraesCS4A02G400300	0.650244	0.0188187	H3K4me3	A
chr4A_674853672_674854116	TraesCS4A02G400300	0.668888	0.0162234	H3K4me3	A
chr4A_674563885_674564065	TraesCS4A02G400300	0.728837	0.00984909	H3K4me3	A
chr4A_675159661_675160541	TraesCS4A02G400300	0.849436	0.00325741	H3K4me3	A
chr4A_674938909_674939241	TraesCS4A02G400300	0.669477	0.0161467	H3K4me3	A
chr4A_674592338_674593044	TraesCS4A02G400300	0.738599	0.00905145	H3K4me3	A
chr4A_674227931_674228142	TraesCS4A02G400300	0.636344	0.0209763	H3K4me3	A
chr4A_675131371_675132196	TraesCS4A02G400300	0.58329	0.0312295	H3K4me3	A
chr4A_675113639_675113870	TraesCS4A02G400300	0.593117	0.0290666	H3K4me3	A
chr4A_674397515_674397727	TraesCS4A02G400300	0.527278	0.0462335	H3K4me3	A
chr4A_674587898_674588909	TraesCS4A02G400300	0.686483	0.0140616	H3K4me3	A
chr4A_675036742_675037060	TraesCS4A02G400300	0.830289	0.00391889	H3K4me3	A
chr4A_674942541_674942900	TraesCS4A02G400300	0.675031	0.0154383	H3K4me3	A
chr4A_674373720_674373930	TraesCS4A02G400300	0.800267	0.0052001	H3K4me3	A
chr4A_674439750_674440216	TraesCS4A02G400300	0.850158	0.00323453	H3K4me3	A
chr4A_675186716_675186918	TraesCS4A02G400300	0.851547	0.00319098	H3K4me3	A
chr4A_674557291_674557518	TraesCS4A02G400300	0.701466	0.0124212	H3K4me3	A
chr4A_674614508_674616170	TraesCS4A02G400300	0.52063	0.0483464	H3K4me3	A
chr4A_675303328_675303557	TraesCS4A02G400600	0.567483	0.0349865	H3K4me3	A
chr4A_675169247_675169647	TraesCS4A02G400600	0.607141	0.0261969	H3K4me3	A
chr4A_674941354_674942156	TraesCS4A02G400600	0.581258	0.0316929	H3K4me3	A
chr4A_674723524_674724279	TraesCS4A02G400600	0.545335	0.0408669	H3K4me3	A
chr4A_674606969_674607349	TraesCS4A02G400600	0.726231	0.0100721	H3K4me3	A
chr4A_674703619_674703948	TraesCS4A02G400600	0.617154	0.0242963	H3K4me3	A
chr4A_675218265_675218803	TraesCS4A02G400600	0.615771	0.0245517	H3K4me3	A
chr4A_674557291_674557518	TraesCS4A02G400600	0.711014	0.0114646	H3K4me3	A
chr4A_675159661_675160541	TraesCS4A02G400600	0.58937	0.0298762	H3K4me3	A
chr4A_674938909_674939241	TraesCS4A02G400600	0.642839	0.0199434	H3K4me3	A
chr4A_675291587_675291950	TraesCS4A02G400600	0.608994	0.025836	H3K4me3	A
chr4A_675376375_675376902	TraesCS4A02G400600	0.562638	0.0362098	H3K4me3	A
chr4A_674681040_674681218	TraesCS4A02G400600	0.851008	0.00320782	H3K4me3	A
chr4A_675061592_675061744	TraesCS4A02G400600	0.803083	0.0050658	H3K4me3	A
chr4A_674759411_674760768	TraesCS4A02G400600	0.526023	0.0466267	H3K4me3	A
chr4A_675181455_675181671	TraesCS4A02G400600	0.567578	0.0349628	H3K4me3	A
chr4A_674592338_674593044	TraesCS4A02G400600	0.600741	0.0274758	H3K4me3	A
chr4A_674719221_674720220	TraesCS4A02G400600	0.574974	0.0331621	H3K4me3	A
chr4A_675275829_675276081	TraesCS4A02G400600	0.600791	0.0274656	H3K4me3	A
chr4A_674942541_674942900	TraesCS4A02G400600	0.57086	0.0341542	H3K4me3	A
chr4A_675137801_675138506	TraesCS4A02G400600	0.544344	0.0411477	H3K4me3	A
chr4A_674622284_674623292	TraesCS4A02G400600	0.550726	0.0393664	H3K4me3	A
chr4A_674587898_674588909	TraesCS4A02G400600	0.589242	0.0299043	H3K4me3	A
chr4A_674461978_674462146	TraesCS4A02G401000	0.695949	0.0130049	H3K4me3	A
chr4A_674681882_674682245	TraesCS4A02G401000	0.636941	0.0208796	H3K4me3	A
chr4A_674622284_674623292	TraesCS4A02G401000	0.973262	0.000905155	H3K4me3	A
chr4A_674647216_674647409	TraesCS4A02G401000	0.797383	0.0053409	H3K4me3	A
chr4A_675376375_675376902	TraesCS4A02G401000	0.71696	0.0109017	H3K4me3	A
chr4A_675279357_675280151	TraesCS4A02G401000	0.661995	0.0171448	H3K4me3	A
chr4A_674581408_674581553	TraesCS4A02G401000	0.533329	0.0443753	H3K4me3	A
chr4A_675180635_675181205	TraesCS4A02G401000	0.752221	0.00803322	H3K4me3	A
chr4A_674978806_674979165	TraesCS4A02G401000	0.837334	0.00366266	H3K4me3	A
chr4A_675396263_675396579	TraesCS4A02G401000	0.598238	0.0279898	H3K4me3	A
chr4A_674460197_674460979	TraesCS4A02G401000	0.582281	0.0314589	H3K4me3	A
chr4A_674932669_674933048	TraesCS4A02G401000	0.587671	0.0302494	H3K4me3	A
chr4A_674592338_674593044	TraesCS4A02G401000	0.977087	0.000868	H3K4me3	A
chr4A_674553749_674554439	TraesCS4A02G401000	0.954025	0.00111515	H3K4me3	A
chr4A_675169247_675169647	TraesCS4A02G401000	0.890883	0.00215699	H3K4me3	A
chr4A_674461564_674461787	TraesCS4A02G401000	0.661517	0.0172103	H3K4me3	A
chr4A_674913613_674913824	TraesCS4A02G401000	0.563202	0.0360656	H3K4me3	A
chr4A_675341389_675341590	TraesCS4A02G401000	0.744104	0.0086271	H3K4me3	A
chr4A_674531716_674531897	TraesCS4A02G401000	0.631254	0.0218171	H3K4me3	A
chr4A_675112327_675112529	TraesCS4A02G401000	0.823579	0.00417776	H3K4me3	A
chr4A_674607650_674608296	TraesCS4A02G401000	0.54527	0.0408853	H3K4me3	A
chr4A_674743787_674744850	TraesCS4A02G401000	0.72454	0.0102192	H3K4me3	A
chr4A_674563358_674563684	TraesCS4A02G401000	0.670275	0.0160432	H3K4me3	A
chr4A_674601563_674602541	TraesCS4A02G401000	0.64039	0.0203277	H3K4me3	A
chr4A_674762287_674763101	TraesCS4A02G401000	0.604892	0.0266404	H3K4me3	A
chr4A_675174444_675174924	TraesCS4A02G401000	0.759991	0.00749871	H3K4me3	A
chr4A_674691469_674691652	TraesCS4A02G401000	0.573044	0.0336244	H3K4me3	A
chr4A_675151925_675152296	TraesCS4A02G401000	0.875404	0.00252082	H3K4me3	A
chr4A_674700065_674700399	TraesCS4A02G401000	0.623992	0.0230659	H3K4me3	A
chr4A_674917644_674919374	TraesCS4A02G401000	0.646891	0.019321	H3K4me3	A
chr4A_675291587_675291950	TraesCS4A02G401000	0.746967	0.00841334	H3K4me3	A
chr4A_674703619_674703948	TraesCS4A02G401000	0.689658	0.0136992	H3K4me3	A
chr4A_675301274_675301435	TraesCS4A02G401000	0.888713	0.00220495	H3K4me3	A
chr4A_674681040_674681218	TraesCS4A02G401000	0.566174	0.0353136	H3K4me3	A
chr4A_675004387_675004774	TraesCS4A02G401000	0.603517	0.0269147	H3K4me3	A
chr4A_675137801_675138506	TraesCS4A02G401000	0.971462	0.000923133	H3K4me3	A
chr4A_674495741_674495863	TraesCS4A02G401000	0.68823	0.0138612	H3K4me3	A
chr4A_674904918_674905581	TraesCS4A02G401000	0.637678	0.0207606	H3K4me3	A
chr4A_674723524_674724279	TraesCS4A02G401000	0.885203	0.00228456	H3K4me3	A
chr4A_674604811_674605192	TraesCS4A02G401000	0.671581	0.0158751	H3K4me3	A
chr4A_675186716_675186918	TraesCS4A02G401000	0.833655	0.00379455	H3K4me3	A
chr4A_675182468_675183068	TraesCS4A02G401000	0.748513	0.00829991	H3K4me3	A
chr4A_674784317_674784664	TraesCS4A02G401000	0.716638	0.0109316	H3K4me3	A
chr4A_674781509_674781752	TraesCS4A02G401000	0.57809	0.0324268	H3K4me3	A
chr4A_674727280_674727785	TraesCS4A02G401000	0.554843	0.0382509	H3K4me3	A
chr4A_674587898_674588909	TraesCS4A02G401000	0.973629	0.000901519	H3K4me3	A
chr4A_675347768_675348007	TraesCS4A02G401000	0.696043	0.0129947	H3K4me3	A
chr4A_674532137_674532455	TraesCS4A02G401000	0.621811	0.0234525	H3K4me3	A
chr4A_674938909_674939241	TraesCS4A02G401000	0.935922	0.00135265	H3K4me3	A
chr4A_675159661_675160541	TraesCS4A02G401000	0.973593	0.000901878	H3K4me3	A
chr4A_675061592_675061744	TraesCS4A02G401000	0.714597	0.0111225	H3K4me3	A
chr4A_674537352_674538316	TraesCS4A02G401000	0.959409	0.00105228	H3K4me3	A
chr4A_674645062_674645253	TraesCS4A02G401000	0.845356	0.0033893	H3K4me3	A
chr4A_674750981_674751564	TraesCS4A02G401000	0.549219	0.0397813	H3K4me3	A
chr4A_674574128_674574320	TraesCS4A02G401000	0.552983	0.0387516	H3K4me3	A
chr4A_674780068_674780499	TraesCS4A02G401000	0.533086	0.0444487	H3K4me3	A
chr4A_675131371_675132196	TraesCS4A02G401000	0.798341	0.00529378	H3K4me3	A
chr4A_674673341_674673701	TraesCS4A02G401000	0.912522	0.00172797	H3K4me3	A
chr4A_675171969_675172297	TraesCS4A02G401000	0.710772	0.011488	H3K4me3	A
chr4A_675048576_675048845	TraesCS4A02G401000	0.774844	0.00656348	H3K4me3	A
chr4A_674895341_674896614	TraesCS4A02G401000	0.575185	0.0331118	H3K4me3	A
chr4A_674924921_674925108	TraesCS4A02G401000	0.545435	0.0408387	H3K4me3	A
chr4A_675113639_675113870	TraesCS4A02G401000	0.682855	0.0144858	H3K4me3	A
chr4A_674563885_674564065	TraesCS4A02G401000	0.721748	0.0104661	H3K4me3	A
chr4A_675117628_675118112	TraesCS4A02G401000	0.960715	0.00103752	H3K4me3	A
chr4A_675181455_675181671	TraesCS4A02G401000	0.96544	0.000985716	H3K4me3	A
chr4A_675158482_675158776	TraesCS4A02G401000	0.924819	0.00152031	H3K4me3	A
chr4A_675283377_675286054	TraesCS4A02G401000	0.893521	0.00209995	H3K4me3	A
chr4A_675036742_675037060	TraesCS4A02G401000	0.88027	0.00240086	H3K4me3	A
chr4A_675386485_675386869	TraesCS4A02G401000	0.682013	0.0145859	H3K4me3	A
chr4A_674719221_674720220	TraesCS4A02G401000	0.987367	0.000774981	H3K4me3	A
chr4A_674759411_674760768	TraesCS4A02G401000	0.864091	0.00282089	H3K4me3	A
chr4A_674928617_674929384	TraesCS4A02G401000	0.749414	0.00823435	H3K4me3	A
chr4A_675287925_675288186	TraesCS4A02G401000	0.517003	0.0495314	H3K4me3	A
chr4A_675275829_675276081	TraesCS4A02G401000	0.876699	0.00248837	H3K4me3	A
chr4A_674614508_674616170	TraesCS4A02G401000	0.74266	0.00873669	H3K4me3	A
chr4A_675185782_675186289	TraesCS4A02G401000	0.781039	0.00620494	H3K4me3	A
chr4A_674928366_674928595	TraesCS4A02G401000	0.707559	0.011803	H3K4me3	A
chr4A_675241874_675242103	TraesCS4A02G401000	0.626296	0.0226633	H3K4me3	A
chr4A_675329825_675330207	TraesCS4A02G401000	0.599124	0.027807	H3K4me3	A
chr4A_674907059_674907332	TraesCS4A02G401000	0.644988	0.0196112	H3K4me3	A
chr4A_675399516_675399699	TraesCS4A02G401000	0.528419	0.0458786	H3K4me3	A
chr4A_674907835_674909848	TraesCS4A02G401000	0.680541	0.0147621	H3K4me3	A
chr4A_675218265_675218803	TraesCS4A02G401000	0.85543	0.00307199	H3K4me3	A
chr4A_674780664_674781225	TraesCS4A02G401000	0.660511	0.0173489	H3K4me3	A
chr4A_675269250_675269457	TraesCS4A02G401000	0.603618	0.0268946	H3K4me3	A
chr4A_674450515_674451092	TraesCS4A02G401000	0.731181	0.00965211	H3K4me3	A
chr4A_674934441_674935550	TraesCS4A02G401000	0.694282	0.0131858	H3K4me3	A
chr4A_674557291_674557518	TraesCS4A02G401000	0.881665	0.00236745	H3K4me3	A
chr4A_674606969_674607349	TraesCS4A02G401000	0.556682	0.0377611	H3K4me3	A
chr4A_675098152_675098564	TraesCS4A02G401000	0.700188	0.0125544	H3K4me3	A
chr4A_674893797_674894029	TraesCS4A02G401100	0.73757	0.00913278	H3K4me3	A
chr4A_674755968_674756768	TraesCS4A02G401100	0.75957	0.00752679	H3K4me3	A
chr4A_675169247_675169647	TraesCS4A02G401100	0.772562	0.0067001	H3K4me3	A
chr4A_674723524_674724279	TraesCS4A02G401100	0.93546	0.00135928	H3K4me3	A
chr4A_675592576_675593736	TraesCS4A02G401100	0.95558	0.00109665	H3K4me3	A
chr4A_674763777_674763917	TraesCS4A02G401100	0.798877	0.00526753	H3K4me3	A
chr4A_674932669_674933048	TraesCS4A02G401100	0.897733	0.00201174	H3K4me3	A
chr4A_675587906_675588656	TraesCS4A02G401100	0.912885	0.00172148	H3K4me3	A
chr4A_675174444_675174924	TraesCS4A02G401100	0.576242	0.0328612	H3K4me3	A
chr4A_674780068_674780499	TraesCS4A02G401100	0.815426	0.0045128	H3K4me3	A
chr4A_675559723_675560044	TraesCS4A02G401100	0.547958	0.040131	H3K4me3	A
chr4A_674762287_674763101	TraesCS4A02G401100	0.964774	0.00099287	H3K4me3	A
chr4A_675459628_675459788	TraesCS4A02G401100	0.610619	0.0255231	H3K4me3	A
chr4A_675514888_675515628	TraesCS4A02G401100	0.816312	0.00447527	H3K4me3	A
chr4A_674941354_674942156	TraesCS4A02G401100	0.961449	0.00102931	H3K4me3	A
chr4A_674790303_674790537	TraesCS4A02G401100	0.615583	0.0245866	H3K4me3	A
chr4A_675158482_675158776	TraesCS4A02G401100	0.633472	0.0214472	H3K4me3	A
chr4A_674645062_674645253	TraesCS4A02G401100	0.552519	0.0388774	H3K4me3	A
chr4A_674944263_674945233	TraesCS4A02G401100	0.968542	0.00095301	H3K4me3	A
chr4A_675061592_675061744	TraesCS4A02G401100	0.610721	0.0255035	H3K4me3	A
chr4A_674904918_674905581	TraesCS4A02G401100	0.68371	0.0143849	H3K4me3	A
chr4A_674758232_674758387	TraesCS4A02G401100	0.815789	0.0044974	H3K4me3	A
chr4A_675083017_675083409	TraesCS4A02G401100	0.527001	0.04632	H3K4me3	A
chr4A_675186716_675186918	TraesCS4A02G401100	0.61403	0.0248764	H3K4me3	A
chr4A_675524667_675526387	TraesCS4A02G401100	0.81275	0.00462792	H3K4me3	A
chr4A_674780664_674781225	TraesCS4A02G401100	0.938426	0.00131725	H3K4me3	A
chr4A_674934441_674935550	TraesCS4A02G401100	0.962312	0.00101973	H3K4me3	A
chr4A_675180635_675181205	TraesCS4A02G401100	0.57744	0.0325791	H3K4me3	A
chr4A_675218265_675218803	TraesCS4A02G401100	0.664491	0.016806	H3K4me3	A
chr4A_675347768_675348007	TraesCS4A02G401100	0.727707	0.00994522	H3K4me3	A
chr4A_675275829_675276081	TraesCS4A02G401100	0.644026	0.0197594	H3K4me3	A
chr4A_675117628_675118112	TraesCS4A02G401100	0.687859	0.0139035	H3K4me3	A
chr4A_675036742_675037060	TraesCS4A02G401100	0.568212	0.0348055	H3K4me3	A
chr4A_674725063_674725203	TraesCS4A02G401100	0.520322	0.0484463	H3K4me3	A
chr4A_674750981_674751564	TraesCS4A02G401100	0.878777	0.00243712	H3K4me3	A
chr4A_675279357_675280151	TraesCS4A02G401100	0.72243	0.0104053	H3K4me3	A
chr4A_674928617_674929384	TraesCS4A02G401100	0.911279	0.00175034	H3K4me3	A
chr4A_674743787_674744850	TraesCS4A02G401100	0.97206	0.00091712	H3K4me3	A
chr4A_674784317_674784664	TraesCS4A02G401100	0.943756	0.0012447	H3K4me3	A
chr4A_675171969_675172297	TraesCS4A02G401100	0.884483	0.00230121	H3K4me3	A
chr4A_674932175_674932320	TraesCS4A02G401100	0.612939	0.0250817	H3K4me3	A
chr4A_674907835_674909848	TraesCS4A02G401100	0.953998	0.00111547	H3K4me3	A
chr4A_675181455_675181671	TraesCS4A02G401100	0.687618	0.0139312	H3K4me3	A
chr4A_675396263_675396579	TraesCS4A02G401100	0.68609	0.0141071	H3K4me3	A
chr4A_674913613_674913824	TraesCS4A02G401100	0.744413	0.00860375	H3K4me3	A
chr4A_674729198_674730204	TraesCS4A02G401100	0.813452	0.00459748	H3K4me3	A
chr4A_675516049_675516712	TraesCS4A02G401100	0.806605	0.00490216	H3K4me3	A
chr4A_675287925_675288186	TraesCS4A02G401100	0.683807	0.0143735	H3K4me3	A
chr4A_675283377_675286054	TraesCS4A02G401100	0.892201	0.00212831	H3K4me3	A
chr4A_675159661_675160541	TraesCS4A02G401100	0.738559	0.00905458	H3K4me3	A
chr4A_674924921_674925108	TraesCS4A02G401100	0.7976	0.00533021	H3K4me3	A
chr4A_675314302_675314497	TraesCS4A02G401100	0.539217	0.0426257	H3K4me3	A
chr4A_675004387_675004774	TraesCS4A02G401100	0.609167	0.0258027	H3K4me3	A
chr4A_675376375_675376902	TraesCS4A02G401100	0.587646	0.030255	H3K4me3	A
chr4A_674853672_674854116	TraesCS4A02G401100	0.762962	0.00730271	H3K4me3	A
chr4A_675329825_675330207	TraesCS4A02G401100	0.631416	0.0217899	H3K4me3	A
chr4A_674727280_674727785	TraesCS4A02G401100	0.893032	0.00211043	H3K4me3	A
chr4A_674681040_674681218	TraesCS4A02G401100	0.538187	0.0429275	H3K4me3	A
chr4A_674942541_674942900	TraesCS4A02G401100	0.895737	0.00205311	H3K4me3	A
chr4A_675291587_675291950	TraesCS4A02G401100	0.75893	0.00756981	H3K4me3	A
chr4A_674781509_674781752	TraesCS4A02G401100	0.834565	0.00376153	H3K4me3	A
chr4A_675635063_675635296	TraesCS4A02G401100	0.731341	0.00963886	H3K4me3	A
chr4A_674907059_674907332	TraesCS4A02G401100	0.924671	0.00152267	H3K4me3	A
chr4A_674719221_674720220	TraesCS4A02G401100	0.721445	0.0104933	H3K4me3	A
chr4A_674895341_674896614	TraesCS4A02G401100	0.89485	0.00207174	H3K4me3	A
chr4A_675048576_675048845	TraesCS4A02G401100	0.606046	0.026412	H3K4me3	A
chr4A_675341389_675341590	TraesCS4A02G401100	0.646773	0.0193389	H3K4me3	A
chr4A_674978806_674979165	TraesCS4A02G401100	0.622061	0.0234079	H3K4me3	A
chr4A_675301274_675301435	TraesCS4A02G401100	0.700422	0.0125299	H3K4me3	A
chr4A_675600238_675601667	TraesCS4A02G401100	0.9369	0.00133872	H3K4me3	A
chr4A_675629603_675629766	TraesCS4A02G401100	0.66014	0.0174003	H3K4me3	A
chr4A_674917644_674919374	TraesCS4A02G401100	0.949386	0.00117206	H3K4me3	A
chr4A_674759411_674760768	TraesCS4A02G401100	0.960475	0.00104022	H3K4me3	A
chr4A_675151925_675152296	TraesCS4A02G401100	0.612086	0.0252432	H3K4me3	A
chr4A_675185782_675186289	TraesCS4A02G401100	0.545696	0.0407649	H3K4me3	A
chr4A_675182468_675183068	TraesCS4A02G401100	0.819075	0.00435999	H3K4me3	A
chr4A_675386485_675386869	TraesCS4A02G401100	0.580955	0.0317625	H3K4me3	A
chr4A_674673341_674673701	TraesCS4A02G401100	0.627156	0.0225145	H3K4me3	A
chr4A_675453121_675453360	TraesCS4A02G401100	0.545785	0.0407398	H3K4me3	A
chr4A_674938909_674939241	TraesCS4A02G401100	0.862339	0.00287016	H3K4me3	A
chr4A_674893797_674894029	TraesCS4A02G401200	0.852236	0.00316959	H3K4me3	A
chr4A_674913613_674913824	TraesCS4A02G401200	0.775236	0.00654026	H3K4me3	A
chr4A_674944263_674945233	TraesCS4A02G401200	0.916253	0.00166238	H3K4me3	A
chr4A_674904918_674905581	TraesCS4A02G401200	0.810687	0.00471841	H3K4me3	A
chr4A_675131371_675132196	TraesCS4A02G401200	0.919804	0.00160208	H3K4me3	A
chr4A_674928366_674928595	TraesCS4A02G401200	0.528599	0.0458226	H3K4me3	A
chr4A_675459628_675459788	TraesCS4A02G401200	0.58317	0.0312566	H3K4me3	A
chr4A_675763663_675763874	TraesCS4A02G401200	0.633354	0.0214668	H3K4me3	A
chr4A_675169247_675169647	TraesCS4A02G401200	0.732452	0.00954679	H3K4me3	A
chr4A_674932669_674933048	TraesCS4A02G401200	0.858061	0.00299368	H3K4me3	A
chr4A_675516049_675516712	TraesCS4A02G401200	0.717031	0.0108951	H3K4me3	A
chr4A_675181455_675181671	TraesCS4A02G401200	0.639346	0.0204934	H3K4me3	A
chr4A_675514888_675515628	TraesCS4A02G401200	0.817123	0.00444116	H3K4me3	A
chr4A_675174444_675174924	TraesCS4A02G401200	0.655523	0.0180502	H3K4me3	A
chr4A_674858768_674858971	TraesCS4A02G401200	0.561451	0.0365148	H3K4me3	A
chr4A_675331220_675331487	TraesCS4A02G401200	0.522979	0.0475912	H3K4me3	A
chr4A_675061592_675061744	TraesCS4A02G401200	0.525491	0.046794	H3K4me3	A
chr4A_674826738_674826945	TraesCS4A02G401200	0.559259	0.0370834	H3K4me3	A
chr4A_675186716_675186918	TraesCS4A02G401200	0.54741	0.0402839	H3K4me3	A
chr4A_675524667_675526387	TraesCS4A02G401200	0.84782	0.00330908	H3K4me3	A
chr4A_675765242_675765580	TraesCS4A02G401200	0.647449	0.0192367	H3K4me3	A
chr4A_674853672_674854116	TraesCS4A02G401200	0.873154	0.00257809	H3K4me3	A
chr4A_675419250_675419451	TraesCS4A02G401200	0.655103	0.0181104	H3K4me3	A
chr4A_675171969_675172297	TraesCS4A02G401200	0.922915	0.0015509	H3K4me3	A
chr4A_675287925_675288186	TraesCS4A02G401200	0.775044	0.00655165	H3K4me3	A
chr4A_675117628_675118112	TraesCS4A02G401200	0.672894	0.0157076	H3K4me3	A
chr4A_675137801_675138506	TraesCS4A02G401200	0.63382	0.0213898	H3K4me3	A
chr4A_674907835_674909848	TraesCS4A02G401200	0.958454	0.00106319	H3K4me3	A
chr4A_675275829_675276081	TraesCS4A02G401200	0.654787	0.0181557	H3K4me3	A
chr4A_675396263_675396579	TraesCS4A02G401200	0.790567	0.00568732	H3K4me3	A
chr4A_675185782_675186289	TraesCS4A02G401200	0.527446	0.0461812	H3K4me3	A
chr4A_675083017_675083409	TraesCS4A02G401200	0.625221	0.0228504	H3K4me3	A
chr4A_675651288_675652401	TraesCS4A02G401200	0.945587	0.00122064	H3K4me3	A
chr4A_674907059_674907332	TraesCS4A02G401200	0.913897	0.00170354	H3K4me3	A
chr4A_674978806_674979165	TraesCS4A02G401200	0.612428	0.0251785	H3K4me3	A
chr4A_675669748_675670140	TraesCS4A02G401200	0.732541	0.00953945	H3K4me3	A
chr4A_674928617_674929384	TraesCS4A02G401200	0.894714	0.00207461	H3K4me3	A
chr4A_674895341_674896614	TraesCS4A02G401200	0.920748	0.0015864	H3K4me3	A
chr4A_675453121_675453360	TraesCS4A02G401200	0.716568	0.010938	H3K4me3	A
chr4A_675159661_675160541	TraesCS4A02G401200	0.689843	0.0136783	H3K4me3	A
chr4A_674924921_674925108	TraesCS4A02G401200	0.830343	0.00391688	H3K4me3	A
chr4A_675347768_675348007	TraesCS4A02G401200	0.801021	0.00516381	H3K4me3	A
chr4A_675654631_675654852	TraesCS4A02G401200	0.815618	0.00450466	H3K4me3	A
chr4A_675376375_675376902	TraesCS4A02G401200	0.625825	0.0227452	H3K4me3	A
chr4A_675635063_675635296	TraesCS4A02G401200	0.767199	0.00703111	H3K4me3	A
chr4A_675303328_675303557	TraesCS4A02G401200	0.609112	0.0258132	H3K4me3	A
chr4A_675151925_675152296	TraesCS4A02G401200	0.652362	0.018507	H3K4me3	A
chr4A_675004387_675004774	TraesCS4A02G401200	0.679098	0.0149366	H3K4me3	A
chr4A_674780664_674781225	TraesCS4A02G401200	0.919245	0.00161145	H3K4me3	A
chr4A_675291587_675291950	TraesCS4A02G401200	0.797006	0.00535958	H3K4me3	A
chr4A_674790303_674790537	TraesCS4A02G401200	0.753702	0.00792884	H3K4me3	A
chr4A_675726371_675726549	TraesCS4A02G401200	0.688599	0.0138192	H3K4me3	A
chr4A_675036742_675037060	TraesCS4A02G401200	0.613909	0.0248991	H3K4me3	A
chr4A_675587906_675588656	TraesCS4A02G401200	0.89792	0.0020079	H3K4me3	A
chr4A_675548539_675548722	TraesCS4A02G401200	0.536893	0.0433094	H3K4me3	A
chr4A_675158482_675158776	TraesCS4A02G401200	0.608158	0.0259984	H3K4me3	A
chr4A_675048576_675048845	TraesCS4A02G401200	0.680746	0.0147374	H3K4me3	A
chr4A_674917644_674919374	TraesCS4A02G401200	0.947225	0.00119948	H3K4me3	A
chr4A_674780068_674780499	TraesCS4A02G401200	0.695146	0.0130918	H3K4me3	A
chr4A_674932175_674932320	TraesCS4A02G401200	0.584676	0.0309166	H3K4me3	A
chr4A_675645065_675645284	TraesCS4A02G401200	0.886052	0.00226506	H3K4me3	A
chr4A_675341389_675341590	TraesCS4A02G401200	0.692368	0.0133962	H3K4me3	A
chr4A_674938909_674939241	TraesCS4A02G401200	0.80362	0.00504052	H3K4me3	A
chr4A_675751051_675751473	TraesCS4A02G401200	0.784891	0.00599084	H3K4me3	A
chr4A_675314302_675314497	TraesCS4A02G401200	0.660843	0.017303	H3K4me3	A
chr4A_675180635_675181205	TraesCS4A02G401200	0.620597	0.02367	H3K4me3	A
chr4A_675182468_675183068	TraesCS4A02G401200	0.829856	0.00393515	H3K4me3	A
chr4A_674942541_674942900	TraesCS4A02G401200	0.836427	0.00369481	H3K4me3	A
chr4A_675301274_675301435	TraesCS4A02G401200	0.689453	0.0137224	H3K4me3	A
chr4A_675386485_675386869	TraesCS4A02G401200	0.625076	0.0228757	H3K4me3	A
chr4A_675747236_675747436	TraesCS4A02G401200	0.694861	0.0131227	H3K4me3	A
chr4A_674941354_674942156	TraesCS4A02G401200	0.890783	0.00215916	H3K4me3	A
chr4A_674781509_674781752	TraesCS4A02G401200	0.911422	0.00174776	H3K4me3	A
chr4A_675592576_675593736	TraesCS4A02G401200	0.935036	0.00136538	H3K4me3	A
chr4A_674934441_674935550	TraesCS4A02G401200	0.933022	0.00139473	H3K4me3	A
chr4A_675629603_675629766	TraesCS4A02G401200	0.730488	0.00970998	H3K4me3	A
chr4A_675746269_675746423	TraesCS4A02G401200	0.596622	0.028326	H3K4me3	A
chr4A_675600238_675601667	TraesCS4A02G401200	0.936467	0.00134487	H3K4me3	A
chr4A_674784317_674784664	TraesCS4A02G401200	0.908689	0.00179779	H3K4me3	A
chr4A_674879715_674880046	TraesCS4A02G401300	0.593488	0.0289874	H3K4me3	A
chr4A_675396263_675396579	TraesCS4A02G401300	0.590534	0.0296227	H3K4me3	A
chr4A_675785419_675785576	TraesCS4A02G401300	0.598926	0.0278477	H3K4me3	A
chr4A_675174444_675174924	TraesCS4A02G401300	0.624037	0.023058	H3K4me3	A
chr4A_674826738_674826945	TraesCS4A02G401300	0.731692	0.00960963	H3K4me3	A
chr4A_675621394_675621716	TraesCS4A02G401300	0.574976	0.0331617	H3K4me3	A
chr4A_675524667_675526387	TraesCS4A02G401300	0.588213	0.0301299	H3K4me3	A
chr4A_675751051_675751473	TraesCS4A02G401300	0.579354	0.0321324	H3K4me3	A
chr4A_675548539_675548722	TraesCS4A02G401300	0.659881	0.0174362	H3K4me3	A
chr4A_675654631_675654852	TraesCS4A02G401300	0.629265	0.0221533	H3K4me3	A
chr4A_674904918_674905581	TraesCS4A02G401300	0.526686	0.0464186	H3K4me3	A
chr4A_674853672_674854116	TraesCS4A02G401300	0.647381	0.0192469	H3K4me3	A
chr4A_674858768_674858971	TraesCS4A02G401300	0.543971	0.0412537	H3K4me3	A
chr4A_675587906_675588656	TraesCS4A02G401300	0.577849	0.0324832	H3K4me3	A
chr4A_675453121_675453360	TraesCS4A02G401300	0.567687	0.0349357	H3K4me3	A
chr4A_675269250_675269457	TraesCS4A02G401300	0.516744	0.0496169	H3K4me3	A
chr4A_675765242_675765580	TraesCS4A02G401300	0.567622	0.0349518	H3K4me3	A
chr4A_675465078_675465225	TraesCS4A02G401300	0.668192	0.0163145	H3K4me3	A
chr4A_675600238_675601667	TraesCS4A02G401300	0.554758	0.0382739	H3K4me3	A
chr4A_675006747_675007304	TraesCS4A02G401300	0.651066	0.0186973	H3K4me3	A
chr4A_674907835_674909848	TraesCS4A02G401300	0.524821	0.0470058	H3K4me3	A
chr4A_674917644_674919374	TraesCS4A02G401300	0.538566	0.0428161	H3K4me3	A
chr4A_675625664_675625817	TraesCS4A02G401300	0.53616	0.0435269	H3K4me3	A
chr4A_675314302_675314497	TraesCS4A02G401300	0.675009	0.0154411	H3K4me3	A
chr4A_675750270_675750426	TraesCS4A02G401300	0.569202	0.0345608	H3K4me3	A
chr4A_674895341_674896614	TraesCS4A02G401300	0.522423	0.047769	H3K4me3	A
chr4A_675747236_675747436	TraesCS4A02G401300	0.605963	0.0264286	H3K4me3	A
chr4A_675842645_675843408	TraesCS4A02G401400	0.791071	0.00566106	H3K4me3	A
chr4A_675131371_675132196	TraesCS4A02G401400	0.842053	0.00349955	H3K4me3	A
chr4A_675920716_675921729	TraesCS4A02G401400	0.783739	0.00605418	H3K4me3	A
chr4A_675621394_675621716	TraesCS4A02G401400	0.590556	0.029618	H3K4me3	A
chr4A_675169247_675169647	TraesCS4A02G401400	0.552299	0.0389373	H3K4me3	A
chr4A_675186716_675186918	TraesCS4A02G401400	0.547528	0.0402511	H3K4me3	A
chr4A_675287925_675288186	TraesCS4A02G401400	0.60973	0.0256939	H3K4me3	A
chr4A_675587906_675588656	TraesCS4A02G401400	0.932295	0.00140547	H3K4me3	A
chr4A_675396263_675396579	TraesCS4A02G401400	0.670263	0.0160448	H3K4me3	A
chr4A_675548539_675548722	TraesCS4A02G401400	0.587088	0.0303783	H3K4me3	A
chr4A_675083017_675083409	TraesCS4A02G401400	0.569752	0.0344253	H3K4me3	A
chr4A_675892565_675892876	TraesCS4A02G401400	0.787594	0.00584455	H3K4me3	A
chr4A_675331220_675331487	TraesCS4A02G401400	0.661862	0.0171629	H3K4me3	A
chr4A_675848101_675848430	TraesCS4A02G401400	0.768267	0.00696408	H3K4me3	A
chr4A_675931645_675932948	TraesCS4A02G401400	0.910888	0.00175742	H3K4me3	A
chr4A_675279357_675280151	TraesCS4A02G401400	0.608273	0.025976	H3K4me3	A
chr4A_675182468_675183068	TraesCS4A02G401400	0.632601	0.0215919	H3K4me3	A
chr4A_675174444_675174924	TraesCS4A02G401400	0.618828	0.0239901	H3K4me3	A
chr4A_675837236_675837619	TraesCS4A02G401400	0.554357	0.0383813	H3K4me3	A
chr4A_675453121_675453360	TraesCS4A02G401400	0.638146	0.0206852	H3K4me3	A
chr4A_675347768_675348007	TraesCS4A02G401400	0.56276	0.0361784	H3K4me3	A
chr4A_675171969_675172297	TraesCS4A02G401400	0.700856	0.0124846	H3K4me3	A
chr4A_675322013_675322185	TraesCS4A02G401400	0.566796	0.0351579	H3K4me3	A
chr4A_675329825_675330207	TraesCS4A02G401400	0.600328	0.02756	H3K4me3	A
chr4A_675669748_675670140	TraesCS4A02G401400	0.520695	0.0483256	H3K4me3	A
chr4A_675645065_675645284	TraesCS4A02G401400	0.790399	0.0056961	H3K4me3	A
chr4A_675654631_675654852	TraesCS4A02G401400	0.562134	0.036339	H3K4me3	A
chr4A_675927700_675928249	TraesCS4A02G401400	0.807922	0.00484218	H3K4me3	A
chr4A_675592576_675593736	TraesCS4A02G401400	0.888064	0.00221946	H3K4me3	A
chr4A_675751051_675751473	TraesCS4A02G401400	0.677792	0.0150963	H3K4me3	A
chr4A_676011054_676011490	TraesCS4A02G401400	0.617334	0.0242631	H3K4me3	A
chr4A_675849449_675849830	TraesCS4A02G401400	0.602907	0.0270372	H3K4me3	A
chr4A_675954344_675956000	TraesCS4A02G401400	0.725332	0.0101501	H3K4me3	A
chr4A_675301274_675301435	TraesCS4A02G401400	0.643903	0.0197782	H3K4me3	A
chr4A_675283377_675286054	TraesCS4A02G401400	0.748156	0.008326	H3K4me3	A
chr4A_675947303_675949146	TraesCS4A02G401400	0.862024	0.00287909	H3K4me3	A
chr4A_675036742_675037060	TraesCS4A02G401400	0.518228	0.0491288	H3K4me3	A
chr4A_675635063_675635296	TraesCS4A02G401400	0.541891	0.0418495	H3K4me3	A
chr4A_675792509_675792646	TraesCS4A02G401400	0.636654	0.020926	H3K4me3	A
chr4A_675966062_675966837	TraesCS4A02G401400	0.879049	0.00243048	H3K4me3	A
chr4A_675800781_675800950	TraesCS4A02G401400	0.630793	0.0218946	H3K4me3	A
chr4A_675929903_675930122	TraesCS4A02G401400	0.755825	0.00778124	H3K4me3	A
chr4A_675600238_675601667	TraesCS4A02G401400	0.937416	0.00133143	H3K4me3	A
chr4A_675791786_675792298	TraesCS4A02G401400	0.610096	0.0256235	H3K4me3	A
chr4A_675802083_675803105	TraesCS4A02G401400	0.832009	0.00385492	H3K4me3	A
chr4A_675965661_675965968	TraesCS4A02G401400	0.69678	0.0129154	H3K4me3	A
chr4A_675783631_675783851	TraesCS4A02G401400	0.58267	0.0313702	H3K4me3	A
chr4A_675796197_675796368	TraesCS4A02G401400	0.754862	0.00784788	H3K4me3	A
chr4A_675924942_675925120	TraesCS4A02G401400	0.760664	0.00745387	H3K4me3	A
chr4A_675917427_675917705	TraesCS4A02G401400	0.627869	0.022392	H3K4me3	A
chr4A_675785882_675786046	TraesCS4A02G401400	0.628355	0.0223086	H3K4me3	A
chr4A_675559723_675560044	TraesCS4A02G401400	0.5176	0.0493348	H3K4me3	A
chr4A_675969518_675969733	TraesCS4A02G401400	0.777075	0.00643229	H3K4me3	A
chr4A_675794919_675795199	TraesCS4A02G401400	0.586183	0.0305795	H3K4me3	A
chr4A_675796394_675796715	TraesCS4A02G401400	0.754065	0.00790337	H3K4me3	A
chr4A_675825230_675825442	TraesCS4A02G401400	0.767331	0.00702276	H3K4me3	A
chr4A_675629603_675629766	TraesCS4A02G401400	0.607073	0.0262103	H3K4me3	A
chr4A_675341389_675341590	TraesCS4A02G401400	0.5229	0.0476166	H3K4me3	A
chr4A_675791109_675791359	TraesCS4A02G401400	0.72062	0.0105673	H3K4me3	A
chr4A_675967483_675967715	TraesCS4A02G401400	0.783804	0.00605059	H3K4me3	A
chr4A_675524667_675526387	TraesCS4A02G401400	0.790312	0.00570066	H3K4me3	A
chr4A_675651288_675652401	TraesCS4A02G401400	0.837264	0.00366513	H3K4me3	A
chr4A_675747236_675747436	TraesCS4A02G401400	0.828128	0.00400068	H3K4me3	A
chr4A_675396263_675396579	TraesCS4A02G401600	0.552627	0.0388481	H3K4me3	A
chr4A_675548539_675548722	TraesCS4A02G401600	0.540505	0.0422503	H3K4me3	A
chr4A_675331220_675331487	TraesCS4A02G401600	0.532397	0.0446575	H3K4me3	A
chr4A_675174444_675174924	TraesCS4A02G401600	0.596915	0.0282648	H3K4me3	A
chr4A_675785882_675786046	TraesCS4A02G401600	0.536575	0.0434036	H3K4me3	A
chr4A_675927700_675928249	TraesCS4A02G401600	0.752487	0.00801438	H3K4me3	A
chr4A_676067539_676068048	TraesCS4A02G401600	0.572321	0.0337991	H3K4me3	A
chr4A_675621394_675621716	TraesCS4A02G401600	0.74049	0.00890364	H3K4me3	A
chr4A_675785419_675785576	TraesCS4A02G401600	0.542907	0.0415577	H3K4me3	A
chr4A_675995720_675995952	TraesCS4A02G401600	0.557906	0.0374378	H3K4me3	A
chr4A_676068401_676068606	TraesCS4A02G401600	0.688263	0.0138575	H3K4me3	A
chr4A_675645065_675645284	TraesCS4A02G401600	0.521871	0.0479463	H3K4me3	A
chr4A_675791109_675791359	TraesCS4A02G401600	0.526689	0.0464176	H3K4me3	A
chr4A_675931645_675932948	TraesCS4A02G401600	0.652483	0.0184894	H3K4me3	A
chr4A_676044363_676044669	TraesCS4A02G401600	0.626989	0.0225433	H3K4me3	A
chr4A_675969518_675969733	TraesCS4A02G401600	0.542376	0.04171	H3K4me3	A
chr4A_675796197_675796368	TraesCS4A02G401600	0.635706	0.0210802	H3K4me3	A
chr4A_675924942_675925120	TraesCS4A02G401600	0.549737	0.0396382	H3K4me3	A
chr4A_676080876_676081078	TraesCS4A02G401600	0.714019	0.011177	H3K4me3	A
chr4A_675954344_675956000	TraesCS4A02G401600	0.623134	0.0232173	H3K4me3	A
chr4A_675459628_675459788	TraesCS4A02G401600	0.541322	0.0420137	H3K4me3	A
chr4A_675283377_675286054	TraesCS4A02G401600	0.548026	0.0401122	H3K4me3	A
chr4A_675892565_675892876	TraesCS4A02G401600	0.740606	0.00889469	H3K4me3	A
chr4A_675903199_675903382	TraesCS4A02G401600	0.554837	0.0382527	H3K4me3	A
chr4A_675600238_675601667	TraesCS4A02G401600	0.716701	0.0109257	H3K4me3	A
chr4A_676060713_676061221	TraesCS4A02G401600	0.8215	0.00426102	H3K4me3	A
chr4A_675947303_675949146	TraesCS4A02G401600	0.555957	0.0379536	H3K4me3	A
chr4A_675966062_675966837	TraesCS4A02G401600	0.617479	0.0242364	H3K4me3	A
chr4A_675516049_675516712	TraesCS4A02G401600	0.596354	0.0283821	H3K4me3	A
chr4A_675314302_675314497	TraesCS4A02G401600	0.5821	0.0315002	H3K4me3	A
chr4A_675524667_675526387	TraesCS4A02G401600	0.626074	0.0227018	H3K4me3	A
chr4A_675842645_675843408	TraesCS4A02G401600	0.622598	0.0233124	H3K4me3	A
chr4A_675651288_675652401	TraesCS4A02G401600	0.542355	0.0417161	H3K4me3	A
chr4A_676087169_676087473	TraesCS4A02G401600	0.58338	0.0312091	H3K4me3	A
chr4A_675747236_675747436	TraesCS4A02G401600	0.784279	0.00602443	H3K4me3	A
chr4A_675182468_675183068	TraesCS4A02G401600	0.527692	0.0461046	H3K4me3	A
chr4A_675131371_675132196	TraesCS4A02G401600	0.527345	0.0462128	H3K4me3	A
chr4A_675825230_675825442	TraesCS4A02G401600	0.552592	0.0388576	H3K4me3	A
chr4A_676080876_676081078	TraesCS4A02G401700	0.754163	0.00789656	H3K4me3	A
chr4A_675892565_675892876	TraesCS4A02G401700	0.732315	0.00955815	H3K4me3	A
chr4A_675954344_675956000	TraesCS4A02G401700	0.693005	0.0133259	H3K4me3	A
chr4A_675287925_675288186	TraesCS4A02G401700	0.555011	0.038206	H3K4me3	A
chr4A_675621394_675621716	TraesCS4A02G401700	0.781774	0.00616359	H3K4me3	A
chr4A_675331220_675331487	TraesCS4A02G401700	0.587171	0.0303599	H3K4me3	A
chr4A_675514888_675515628	TraesCS4A02G401700	0.544646	0.0410618	H3K4me3	A
chr4A_675995720_675995952	TraesCS4A02G401700	0.564411	0.0357582	H3K4me3	A
chr4A_675927700_675928249	TraesCS4A02G401700	0.825208	0.00411355	H3K4me3	A
chr4A_675174444_675174924	TraesCS4A02G401700	0.660646	0.0173302	H3K4me3	A
chr4A_675548539_675548722	TraesCS4A02G401700	0.537044	0.0432647	H3K4me3	A
chr4A_675966062_675966837	TraesCS4A02G401700	0.668213	0.0163117	H3K4me3	A
chr4A_676044363_676044669	TraesCS4A02G401700	0.60867	0.0258989	H3K4me3	A
chr4A_675802083_675803105	TraesCS4A02G401700	0.579876	0.0320113	H3K4me3	A
chr4A_675171969_675172297	TraesCS4A02G401700	0.563962	0.0358719	H3K4me3	A
chr4A_675587906_675588656	TraesCS4A02G401700	0.781289	0.00619084	H3K4me3	A
chr4A_675796197_675796368	TraesCS4A02G401700	0.635243	0.0211558	H3K4me3	A
chr4A_675791109_675791359	TraesCS4A02G401700	0.59223	0.0292566	H3K4me3	A
chr4A_675645065_675645284	TraesCS4A02G401700	0.630625	0.0219229	H3K4me3	A
chr4A_676087169_676087473	TraesCS4A02G401700	0.529842	0.0454387	H3K4me3	A
chr4A_675314302_675314497	TraesCS4A02G401700	0.624974	0.0228935	H3K4me3	A
chr4A_675785882_675786046	TraesCS4A02G401700	0.548509	0.0399781	H3K4me3	A
chr4A_675396263_675396579	TraesCS4A02G401700	0.684936	0.0142411	H3K4me3	A
chr4A_675301274_675301435	TraesCS4A02G401700	0.607704	0.0260869	H3K4me3	A
chr4A_675283377_675286054	TraesCS4A02G401700	0.623064	0.0232296	H3K4me3	A
chr4A_675903199_675903382	TraesCS4A02G401700	0.589707	0.0298027	H3K4me3	A
chr4A_675924942_675925120	TraesCS4A02G401700	0.602534	0.0271123	H3K4me3	A
chr4A_676067539_676068048	TraesCS4A02G401700	0.606933	0.0262377	H3K4me3	A
chr4A_675747236_675747436	TraesCS4A02G401700	0.724413	0.0102303	H3K4me3	A
chr4A_675917427_675917705	TraesCS4A02G401700	0.582629	0.0313795	H3K4me3	A
chr4A_675842645_675843408	TraesCS4A02G401700	0.675133	0.0154256	H3K4me3	A
chr4A_675931645_675932948	TraesCS4A02G401700	0.736161	0.00924519	H3K4me3	A
chr4A_675947303_675949146	TraesCS4A02G401700	0.64183	0.020101	H3K4me3	A
chr4A_676060713_676061221	TraesCS4A02G401700	0.787122	0.0058699	H3K4me3	A
chr4A_675965661_675965968	TraesCS4A02G401700	0.616884	0.024346	H3K4me3	A
chr4A_675112327_675112529	TraesCS4A02G401700	0.517502	0.0493672	H3K4me3	A
chr4A_675516049_675516712	TraesCS4A02G401700	0.558082	0.0373918	H3K4me3	A
chr4A_675819011_675819160	TraesCS4A02G401700	0.529122	0.0456609	H3K4me3	A
chr4A_676080574_676080852	TraesCS4A02G401700	0.532541	0.044614	H3K4me3	A
chr4A_675524667_675526387	TraesCS4A02G401700	0.709863	0.0115764	H3K4me3	A
chr4A_675825230_675825442	TraesCS4A02G401700	0.638333	0.0206553	H3K4me3	A
chr4A_675131371_675132196	TraesCS4A02G401700	0.612361	0.0251911	H3K4me3	A
chr4A_675592576_675593736	TraesCS4A02G401700	0.662911	0.0170198	H3K4me3	A
chr4A_676011054_676011490	TraesCS4A02G401700	0.537732	0.0430616	H3K4me3	A
chr4A_676068401_676068606	TraesCS4A02G401700	0.622186	0.0233857	H3K4me3	A
chr4A_675651288_675652401	TraesCS4A02G401700	0.645797	0.0194875	H3K4me3	A
chr4A_675969518_675969733	TraesCS4A02G401700	0.597701	0.0281012	H3K4me3	A
chr4A_675182468_675183068	TraesCS4A02G401700	0.647784	0.0191862	H3K4me3	A
chr4A_675459628_675459788	TraesCS4A02G401700	0.632609	0.0215906	H3K4me3	A
chr4A_675635063_675635296	TraesCS4A02G401800	0.736673	0.00920418	H3K4me3	A
chr4A_676267146_676267589	TraesCS4A02G401800	0.569454	0.0344987	H3K4me3	A
chr4A_676158650_676159569	TraesCS4A02G401800	0.897878	0.00200877	H3K4me3	A
chr4A_676213268_676213712	TraesCS4A02G401800	0.794861	0.00546682	H3K4me3	A
chr4A_675954344_675956000	TraesCS4A02G401800	0.710092	0.011554	H3K4me3	A
chr4A_675376375_675376902	TraesCS4A02G401800	0.683364	0.0144256	H3K4me3	A
chr4A_675303328_675303557	TraesCS4A02G401800	0.517438	0.0493881	H3K4me3	A
chr4A_675514888_675515628	TraesCS4A02G401800	0.819511	0.00434206	H3K4me3	A
chr4A_676228663_676228835	TraesCS4A02G401800	0.741478	0.00882727	H3K4me3	A
chr4A_675849449_675849830	TraesCS4A02G401800	0.744477	0.00859895	H3K4me3	A
chr4A_676080876_676081078	TraesCS4A02G401800	0.635669	0.0210863	H3K4me3	A
chr4A_676170095_676170813	TraesCS4A02G401800	0.554423	0.0383636	H3K4me3	A
chr4A_675920716_675921729	TraesCS4A02G401800	0.82188	0.00424569	H3K4me3	A
chr4A_675331220_675331487	TraesCS4A02G401800	0.657229	0.0178077	H3K4me3	A
chr4A_676243855_676244110	TraesCS4A02G401800	0.810554	0.00472431	H3K4me3	A
chr4A_676110212_676110626	TraesCS4A02G401800	0.563528	0.0359824	H3K4me3	A
chr4A_675892565_675892876	TraesCS4A02G401800	0.73773	0.00912006	H3K4me3	A
chr4A_676275063_676275627	TraesCS4A02G401800	0.733598	0.0094527	H3K4me3	A
chr4A_676259349_676259901	TraesCS4A02G401800	0.603433	0.0269317	H3K4me3	A
chr4A_675329825_675330207	TraesCS4A02G401800	0.808097	0.00483428	H3K4me3	A
chr4A_676157033_676157484	TraesCS4A02G401800	0.816071	0.00448545	H3K4me3	A
chr4A_676242241_676243541	TraesCS4A02G401800	0.887347	0.00223561	H3K4me3	A
chr4A_675645065_675645284	TraesCS4A02G401800	0.923973	0.00153383	H3K4me3	A
chr4A_676286490_676286703	TraesCS4A02G401800	0.740655	0.00889088	H3K4me3	A
chr4A_676179838_676180122	TraesCS4A02G401800	0.597703	0.0281008	H3K4me3	A
chr4A_675929903_675930122	TraesCS4A02G401800	0.835178	0.00373944	H3K4me3	A
chr4A_676067539_676068048	TraesCS4A02G401800	0.67857	0.015001	H3K4me3	A
chr4A_675947303_675949146	TraesCS4A02G401800	0.92893	0.00145614	H3K4me3	A
chr4A_676087169_676087473	TraesCS4A02G401800	0.526192	0.0465735	H3K4me3	A
chr4A_676216742_676217768	TraesCS4A02G401800	0.903456	0.00189726	H3K4me3	A
chr4A_675931645_675932948	TraesCS4A02G401800	0.927644	0.00147594	H3K4me3	A
chr4A_675837236_675837619	TraesCS4A02G401800	0.706553	0.0119032	H3K4me3	A
chr4A_675966062_675966837	TraesCS4A02G401800	0.878329	0.00244809	H3K4me3	A
chr4A_676129676_676130386	TraesCS4A02G401800	0.907909	0.0018123	H3K4me3	A
chr4A_676197512_676201496	TraesCS4A02G401800	0.770027	0.00685482	H3K4me3	A
chr4A_675927700_675928249	TraesCS4A02G401800	0.77611	0.00648878	H3K4me3	A
chr4A_676068747_676069116	TraesCS4A02G401800	0.710654	0.0114994	H3K4me3	A
chr4A_675587906_675588656	TraesCS4A02G401800	0.871302	0.00262611	H3K4me3	A
chr4A_675459628_675459788	TraesCS4A02G401800	0.584995	0.030845	H3K4me3	A
chr4A_676080574_676080852	TraesCS4A02G401800	0.742215	0.00877068	H3K4me3	A
chr4A_675600238_675601667	TraesCS4A02G401800	0.922253	0.00156166	H3K4me3	A
chr4A_675524667_675526387	TraesCS4A02G401800	0.816922	0.0044496	H3K4me3	A
chr4A_675783631_675783851	TraesCS4A02G401800	0.644221	0.0197293	H3K4me3	A
chr4A_675347768_675348007	TraesCS4A02G401800	0.716001	0.0109909	H3K4me3	A
chr4A_675848101_675848430	TraesCS4A02G401800	0.718244	0.0107834	H3K4me3	A
chr4A_675747236_675747436	TraesCS4A02G401800	0.610161	0.0256111	H3K4me3	A
chr4A_675453121_675453360	TraesCS4A02G401800	0.633901	0.0213764	H3K4me3	A
chr4A_675341389_675341590	TraesCS4A02G401800	0.701428	0.0124251	H3K4me3	A
chr4A_676283616_676283864	TraesCS4A02G401800	0.666739	0.0165059	H3K4me3	A
chr4A_675669748_675670140	TraesCS4A02G401800	0.673867	0.0155846	H3K4me3	A
chr4A_676070076_676070196	TraesCS4A02G401800	0.632784	0.0215615	H3K4me3	A
chr4A_675825230_675825442	TraesCS4A02G401800	0.808297	0.00482524	H3K4me3	A
chr4A_675785882_675786046	TraesCS4A02G401800	0.539134	0.0426499	H3K4me3	A
chr4A_675301274_675301435	TraesCS4A02G401800	0.701567	0.0124107	H3K4me3	A
chr4A_676138493_676138964	TraesCS4A02G401800	0.660761	0.0173143	H3K4me3	A
chr4A_676216381_676216728	TraesCS4A02G401800	0.790894	0.00567027	H3K4me3	A
chr4A_675924942_675925120	TraesCS4A02G401800	0.786286	0.00591492	H3K4me3	A
chr4A_676168746_676169348	TraesCS4A02G401800	0.516363	0.0497428	H3K4me3	A
chr4A_675792509_675792646	TraesCS4A02G401800	0.580485	0.0318707	H3K4me3	A
chr4A_676091586_676091757	TraesCS4A02G401800	0.645517	0.0195302	H3K4me3	A
chr4A_675592576_675593736	TraesCS4A02G401800	0.921933	0.00156689	H3K4me3	A
chr4A_675419250_675419451	TraesCS4A02G401800	0.523611	0.0473895	H3K4me3	A
chr4A_675967483_675967715	TraesCS4A02G401800	0.787309	0.00585984	H3K4me3	A
chr4A_675559723_675560044	TraesCS4A02G401800	0.681212	0.0146816	H3K4me3	A
chr4A_676137255_676137435	TraesCS4A02G401800	0.533092	0.044447	H3K4me3	A
chr4A_675842645_675843408	TraesCS4A02G401800	0.775395	0.00653086	H3K4me3	A
chr4A_675654631_675654852	TraesCS4A02G401800	0.560725	0.0367021	H3K4me3	A
chr4A_675726371_675726549	TraesCS4A02G401800	0.649208	0.0189727	H3K4me3	A
chr4A_676189212_676189424	TraesCS4A02G401800	0.641073	0.0202198	H3K4me3	A
chr4A_676159997_676160145	TraesCS4A02G401800	0.583156	0.0312599	H3K4me3	A
chr4A_675516049_675516712	TraesCS4A02G401800	0.700741	0.0124966	H3K4me3	A
chr4A_675396263_675396579	TraesCS4A02G401800	0.77791	0.00638382	H3K4me3	A
chr4A_675791109_675791359	TraesCS4A02G401800	0.750533	0.00815362	H3K4me3	A
chr4A_675751051_675751473	TraesCS4A02G401800	0.65395	0.0182764	H3K4me3	A
chr4A_675965661_675965968	TraesCS4A02G401800	0.834957	0.00374738	H3K4me3	A
chr4A_676229965_676230350	TraesCS4A02G401800	0.708412	0.0117187	H3K4me3	A
chr4A_676175557_676175764	TraesCS4A02G401800	0.616434	0.0244289	H3K4me3	A
chr4A_675917427_675917705	TraesCS4A02G401800	0.566941	0.0351217	H3K4me3	A
chr4A_676268609_676269431	TraesCS4A02G401800	0.541076	0.0420847	H3K4me3	A
chr4A_676206863_676207264	TraesCS4A02G401800	0.612254	0.0252113	H3K4me3	A
chr4A_675629603_675629766	TraesCS4A02G401800	0.639406	0.0204838	H3K4me3	A
chr4A_675791786_675792298	TraesCS4A02G401800	0.592961	0.0290999	H3K4me3	A
chr4A_675651288_675652401	TraesCS4A02G401800	0.914997	0.00168421	H3K4me3	A
chr4A_675969518_675969733	TraesCS4A02G401800	0.770338	0.00683564	H3K4me3	A
chr4A_676197512_676201496	TraesCS4A02G402000	0.596968	0.0282537	H3K4me3	A
chr4A_676185355_676185519	TraesCS4A02G402000	0.669404	0.0161562	H3K4me3	A
chr4A_676170095_676170813	TraesCS4A02G402000	0.617921	0.0241555	H3K4me3	A
chr4A_675892565_675892876	TraesCS4A02G402000	0.548124	0.0400848	H3K4me3	A
chr4A_675669748_675670140	TraesCS4A02G402000	0.621964	0.0234252	H3K4me3	A
chr4A_676110212_676110626	TraesCS4A02G402000	0.56577	0.0354151	H3K4me3	A
chr4A_676168746_676169348	TraesCS4A02G402000	0.745364	0.0085324	H3K4me3	A
chr4A_676189212_676189424	TraesCS4A02G402000	0.607344	0.0261572	H3K4me3	A
chr4A_675751051_675751473	TraesCS4A02G402000	0.600482	0.0275285	H3K4me3	A
chr4A_675791109_675791359	TraesCS4A02G402000	0.586911	0.0304174	H3K4me3	A
chr4A_675746269_675746423	TraesCS4A02G402000	0.625215	0.0228515	H3K4me3	A
chr4A_675794919_675795199	TraesCS4A02G402000	0.621467	0.023514	H3K4me3	A
chr4A_676167276_676167824	TraesCS4A02G402000	0.608067	0.0260161	H3K4me3	A
chr4A_675792509_675792646	TraesCS4A02G402000	0.519709	0.0486452	H3K4me3	A
chr4A_675791786_675792298	TraesCS4A02G402000	0.683595	0.0143984	H3K4me3	A
chr4A_675759221_675759631	TraesCS4A02G402000	0.540586	0.0422267	H3K4me3	A
chr4A_675629603_675629766	TraesCS4A02G402000	0.561082	0.0366098	H3K4me3	A
chr4A_676138493_676138964	TraesCS4A02G402000	0.533315	0.0443796	H3K4me3	A
chr4A_676159997_676160145	TraesCS4A02G402000	0.591138	0.029492	H3K4me3	A
chr4A_676039052_676039394	TraesCS4A02G402000	0.530599	0.0452062	H3K4me3	A
chr4A_675419250_675419451	TraesCS4A02G402000	0.592984	0.0290951	H3K4me3	A
chr4A_675765242_675765580	TraesCS4A02G402000	0.690839	0.0135664	H3K4me3	A
chr4A_675453121_675453360	TraesCS4A02G402000	0.550947	0.0393058	H3K4me3	A
chr4A_675654631_675654852	TraesCS4A02G402000	0.806512	0.00490639	H3K4me3	A
chr4A_676229965_676230350	TraesCS4A02G402000	0.550956	0.0393034	H3K4me3	A
chr4A_675763663_675763874	TraesCS4A02G402000	0.666228	0.0165737	H3K4me3	A
chr4A_676083497_676084156	TraesCS4A02G402000	0.543488	0.0413915	H3K4me3	A
chr4A_676235109_676236255	TraesCS4A02G402000	0.705339	0.0120251	H3K4me3	A
chr4A_675386485_675386869	TraesCS4A02G402000	0.582345	0.0314443	H3K4me3	A
chr4A_676167276_676167824	TraesCS4A02G402100	0.526157	0.0465846	H3K4me3	A
chr4A_676420974_676422597	TraesCS4A02G402100	0.75908	0.00755969	H3K4me3	A
chr4A_676267146_676267589	TraesCS4A02G402100	0.601496	0.0273223	H3K4me3	A
chr4A_675785419_675785576	TraesCS4A02G402100	0.571607	0.0339722	H3K4me3	A
chr4A_676067539_676068048	TraesCS4A02G402100	0.631829	0.0217207	H3K4me3	A
chr4A_676275063_676275627	TraesCS4A02G402100	0.575093	0.0331338	H3K4me3	A
chr4A_676216742_676217768	TraesCS4A02G402100	0.603223	0.0269738	H3K4me3	A
chr4A_676179838_676180122	TraesCS4A02G402100	0.706068	0.0119518	H3K4me3	A
chr4A_675954344_675956000	TraesCS4A02G402100	0.638211	0.0206749	H3K4me3	A
chr4A_675947303_675949146	TraesCS4A02G402100	0.562962	0.0361268	H3K4me3	A
chr4A_675792509_675792646	TraesCS4A02G402100	0.531525	0.0449231	H3K4me3	A
chr4A_675903199_675903382	TraesCS4A02G402100	0.662977	0.0170109	H3K4me3	A
chr4A_676235109_676236255	TraesCS4A02G402100	0.526958	0.0463335	H3K4me3	A
chr4A_676363154_676363275	TraesCS4A02G402100	0.778669	0.00634001	H3K4me3	A
chr4A_675785882_675786046	TraesCS4A02G402100	0.65108	0.0186952	H3K4me3	A
chr4A_675791109_675791359	TraesCS4A02G402100	0.59006	0.0297257	H3K4me3	A
chr4A_675796197_675796368	TraesCS4A02G402100	0.564003	0.0358615	H3K4me3	A
chr4A_676422883_676423065	TraesCS4A02G402100	0.692801	0.0133484	H3K4me3	A
chr4A_676343052_676344068	TraesCS4A02G402100	0.736486	0.00921914	H3K4me3	A
chr4A_675621394_675621716	TraesCS4A02G402100	0.633533	0.0214372	H3K4me3	A
chr4A_675848101_675848430	TraesCS4A02G402100	0.547765	0.0401849	H3K4me3	A
chr4A_675625664_675625817	TraesCS4A02G402100	0.625598	0.0227846	H3K4me3	A
chr4A_676259349_676259901	TraesCS4A02G402100	0.542431	0.0416941	H3K4me3	A
chr4A_676341391_676342408	TraesCS4A02G402100	0.627529	0.0224503	H3K4me3	A
chr4A_675645065_675645284	TraesCS4A02G402100	0.609162	0.0258036	H3K4me3	A
chr4A_676242241_676243541	TraesCS4A02G402100	0.548709	0.0399224	H3K4me3	A
chr4A_676399568_676400436	TraesCS4A02G402100	0.56967	0.0344455	H3K4me3	A
chr4A_675837236_675837619	TraesCS4A02G402100	0.589153	0.0299235	H3K4me3	A
chr4A_675892565_675892876	TraesCS4A02G402100	0.644111	0.0197461	H3K4me3	A
chr4A_676346588_676346970	TraesCS4A02G402100	0.570311	0.0342884	H3K4me3	A
chr4A_675465078_675465225	TraesCS4A02G402100	0.536443	0.043443	H3K4me3	A
chr4A_676197512_676201496	TraesCS4A02G402100	0.641138	0.0202096	H3K4me3	A
chr4A_675524667_675526387	TraesCS4A02G402100	0.635052	0.0211871	H3K4me3	A
chr4A_676080574_676080852	TraesCS4A02G402100	0.5249	0.0469807	H3K4me3	A
chr4A_676158650_676159569	TraesCS4A02G402100	0.67612	0.0153026	H3K4me3	A
chr4A_676189212_676189424	TraesCS4A02G402100	0.537826	0.0430338	H3K4me3	A
chr4A_675966062_675966837	TraesCS4A02G402100	0.566569	0.0352146	H3K4me3	A
chr4A_676044363_676044669	TraesCS4A02G402100	0.643401	0.0198561	H3K4me3	A
chr4A_675917427_675917705	TraesCS4A02G402100	0.693879	0.0132298	H3K4me3	A
chr4A_676360169_676361348	TraesCS4A02G402100	0.69318	0.0133066	H3K4me3	A
chr4A_675819011_675819160	TraesCS4A02G402100	0.761215	0.00741738	H3K4me3	A
chr4A_675965661_675965968	TraesCS4A02G402100	0.616572	0.0244034	H3K4me3	A
chr4A_676228663_676228835	TraesCS4A02G402100	0.54091	0.042133	H3K4me3	A
chr4A_675825230_675825442	TraesCS4A02G402100	0.687877	0.0139014	H3K4me3	A
chr4A_676427156_676427826	TraesCS4A02G402100	0.740964	0.00886697	H3K4me3	A
chr4A_675592576_675593736	TraesCS4A02G402100	0.576576	0.0327825	H3K4me3	A
chr4A_675600238_675601667	TraesCS4A02G402100	0.695754	0.0130259	H3K4me3	A
chr4A_675931645_675932948	TraesCS4A02G402100	0.6607	0.0173227	H3K4me3	A
chr4A_676080876_676081078	TraesCS4A02G402100	0.798979	0.00526258	H3K4me3	A
chr4A_675842645_675843408	TraesCS4A02G402100	0.692835	0.0133447	H3K4me3	A
chr4A_676129676_676130386	TraesCS4A02G402100	0.581665	0.0315997	H3K4me3	A
chr4A_676206863_676207264	TraesCS4A02G402100	0.767581	0.00700708	H3K4me3	A
chr4A_675559723_675560044	TraesCS4A02G402100	0.526616	0.0464406	H3K4me3	A
chr4A_675548539_675548722	TraesCS4A02G402100	0.574751	0.0332154	H3K4me3	A
chr4A_676011054_676011490	TraesCS4A02G402100	0.672152	0.015802	H3K4me3	A
chr4A_675587906_675588656	TraesCS4A02G402100	0.684128	0.0143357	H3K4me3	A
chr4A_676283616_676283864	TraesCS4A02G402100	0.697635	0.012824	H3K4me3	A
chr4A_676243855_676244110	TraesCS4A02G402100	0.711887	0.0113804	H3K4me3	A
chr4A_675453121_675453360	TraesCS4A02G402100	0.540358	0.0422929	H3K4me3	A
chr4A_675791786_675792298	TraesCS4A02G402100	0.556464	0.0378189	H3K4me3	A
chr4A_676060713_676061221	TraesCS4A02G402100	0.649425	0.0189404	H3K4me3	A
chr4A_675651288_675652401	TraesCS4A02G402100	0.586194	0.0305769	H3K4me3	A
chr4A_676314799_676315321	TraesCS4A02G402100	0.603336	0.0269511	H3K4me3	A
chr4A_675747236_675747436	TraesCS4A02G402100	0.612003	0.025259	H3K4me3	A
chr4A_675783631_675783851	TraesCS4A02G402100	0.620886	0.0236181	H3K4me3	A
chr4A_676286490_676286703	TraesCS4A02G402100	0.623509	0.023151	H3K4me3	A
chr4A_676080876_676081078	TraesCS4A02G402200	0.702582	0.0123059	H3K4me3	A
chr4A_675792509_675792646	TraesCS4A02G402200	0.531889	0.0448121	H3K4me3	A
chr4A_676346588_676346970	TraesCS4A02G402200	0.579126	0.0321852	H3K4me3	A
chr4A_675791109_675791359	TraesCS4A02G402200	0.585672	0.0306933	H3K4me3	A
chr4A_676363154_676363275	TraesCS4A02G402200	0.962258	0.00102034	H3K4me3	A
chr4A_675746269_675746423	TraesCS4A02G402200	0.577586	0.0325447	H3K4me3	A
chr4A_676420974_676422597	TraesCS4A02G402200	0.799366	0.00524375	H3K4me3	A
chr4A_675796197_675796368	TraesCS4A02G402200	0.574216	0.0333432	H3K4me3	A
chr4A_676157501_676157617	TraesCS4A02G402200	0.783069	0.00609128	H3K4me3	A
chr4A_675920716_675921729	TraesCS4A02G402200	0.562727	0.036187	H3K4me3	A
chr4A_675600238_675601667	TraesCS4A02G402200	0.800487	0.0051895	H3K4me3	A
chr4A_676314799_676315321	TraesCS4A02G402200	0.903955	0.00188755	H3K4me3	A
chr4A_676427156_676427826	TraesCS4A02G402200	0.783154	0.00608655	H3K4me3	A
chr4A_676067539_676068048	TraesCS4A02G402200	0.611851	0.025288	H3K4me3	A
chr4A_675954344_675956000	TraesCS4A02G402200	0.67897	0.0149523	H3K4me3	A
chr4A_675587906_675588656	TraesCS4A02G402200	0.784538	0.00601017	H3K4me3	A
chr4A_675995720_675995952	TraesCS4A02G402200	0.570582	0.0342221	H3K4me3	A
chr4A_676122263_676122607	TraesCS4A02G402200	0.77833	0.00635951	H3K4me3	A
chr4A_675892565_675892876	TraesCS4A02G402200	0.803322	0.00505453	H3K4me3	A
chr4A_676157033_676157484	TraesCS4A02G402200	0.549797	0.0396218	H3K4me3	A
chr4A_675524667_675526387	TraesCS4A02G402200	0.613306	0.0250125	H3K4me3	A
chr4A_676343052_676344068	TraesCS4A02G402200	0.827507	0.00402444	H3K4me3	A
chr4A_676179838_676180122	TraesCS4A02G402200	0.635453	0.0211215	H3K4me3	A
chr4A_676422883_676423065	TraesCS4A02G402200	0.830798	0.00389987	H3K4me3	A
chr4A_676399568_676400436	TraesCS4A02G402200	0.647988	0.0191554	H3K4me3	A
chr4A_675966062_675966837	TraesCS4A02G402200	0.659749	0.0174544	H3K4me3	A
chr4A_675967483_675967715	TraesCS4A02G402200	0.669844	0.016099	H3K4me3	A
chr4A_676235109_676236255	TraesCS4A02G402200	0.532148	0.0447333	H3K4me3	A
chr4A_676158650_676159569	TraesCS4A02G402200	0.687007	0.0140013	H3K4me3	A
chr4A_675669748_675670140	TraesCS4A02G402200	0.639759	0.0204277	H3K4me3	A
chr4A_675842645_675843408	TraesCS4A02G402200	0.710158	0.0115476	H3K4me3	A
chr4A_675947303_675949146	TraesCS4A02G402200	0.667525	0.0164022	H3K4me3	A
chr4A_675516049_675516712	TraesCS4A02G402200	0.639613	0.0204509	H3K4me3	A
chr4A_675629603_675629766	TraesCS4A02G402200	0.681367	0.0146629	H3K4me3	A
chr4A_675812730_675812993	TraesCS4A02G402200	0.55951	0.0370179	H3K4me3	A
chr4A_675747236_675747436	TraesCS4A02G402200	0.637035	0.0208643	H3K4me3	A
chr4A_676091586_676091757	TraesCS4A02G402200	0.591833	0.0293419	H3K4me3	A
chr4A_676428038_676428223	TraesCS4A02G402200	0.558601	0.0372555	H3K4me3	A
chr4A_675645065_675645284	TraesCS4A02G402200	0.695314	0.0130735	H3K4me3	A
chr4A_675825230_675825442	TraesCS4A02G402200	0.697859	0.0128001	H3K4me3	A
chr4A_676228663_676228835	TraesCS4A02G402200	0.577484	0.0325686	H3K4me3	A
chr4A_675849449_675849830	TraesCS4A02G402200	0.66146	0.0172181	H3K4me3	A
chr4A_676188566_676188724	TraesCS4A02G402200	0.578318	0.0323736	H3K4me3	A
chr4A_676341134_676341294	TraesCS4A02G402200	0.687867	0.0139026	H3K4me3	A
chr4A_676060713_676061221	TraesCS4A02G402200	0.859572	0.00294951	H3K4me3	A
chr4A_675791786_675792298	TraesCS4A02G402200	0.566264	0.0352909	H3K4me3	A
chr4A_676189212_676189424	TraesCS4A02G402200	0.567441	0.034997	H3K4me3	A
chr4A_676283616_676283864	TraesCS4A02G402200	0.731578	0.00961917	H3K4me3	A
chr4A_676044363_676044669	TraesCS4A02G402200	0.736361	0.00922915	H3K4me3	A
chr4A_676242241_676243541	TraesCS4A02G402200	0.551559	0.0391385	H3K4me3	A
chr4A_676129676_676130386	TraesCS4A02G402200	0.726513	0.0100478	H3K4me3	A
chr4A_676275063_676275627	TraesCS4A02G402200	0.63576	0.0210714	H3K4me3	A
chr4A_675794919_675795199	TraesCS4A02G402200	0.583583	0.0311631	H3K4me3	A
chr4A_676197512_676201496	TraesCS4A02G402200	0.662676	0.0170517	H3K4me3	A
chr4A_675621394_675621716	TraesCS4A02G402200	0.765162	0.00716056	H3K4me3	A
chr4A_675924942_675925120	TraesCS4A02G402200	0.760081	0.00749269	H3K4me3	A
chr4A_675453121_675453360	TraesCS4A02G402200	0.608124	0.026005	H3K4me3	A
chr4A_675459628_675459788	TraesCS4A02G402200	0.777944	0.00638182	H3K4me3	A
chr4A_676341391_676342408	TraesCS4A02G402200	0.728707	0.0098601	H3K4me3	A
chr4A_676259349_676259901	TraesCS4A02G402200	0.614631	0.0247638	H3K4me3	A
chr4A_676206863_676207264	TraesCS4A02G402200	0.642205	0.0200423	H3K4me3	A
chr4A_676159997_676160145	TraesCS4A02G402200	0.535051	0.0438576	H3K4me3	A
chr4A_676216742_676217768	TraesCS4A02G402200	0.657431	0.0177792	H3K4me3	A
chr4A_675514888_675515628	TraesCS4A02G402200	0.55133	0.0392012	H3K4me3	A
chr4A_675654631_675654852	TraesCS4A02G402200	0.524486	0.0471116	H3K4me3	A
chr4A_675651288_675652401	TraesCS4A02G402200	0.672714	0.0157305	H3K4me3	A
chr4A_676304754_676304947	TraesCS4A02G402200	0.752667	0.00800162	H3K4me3	A
chr4A_676243855_676244110	TraesCS4A02G402200	0.538158	0.042936	H3K4me3	A
chr4A_676175557_676175764	TraesCS4A02G402200	0.532733	0.0445557	H3K4me3	A
chr4A_676229965_676230350	TraesCS4A02G402200	0.599889	0.0276499	H3K4me3	A
chr4A_675592576_675593736	TraesCS4A02G402200	0.729865	0.00976223	H3K4me3	A
chr4A_676360169_676361348	TraesCS4A02G402200	0.761198	0.00741854	H3K4me3	A
chr4A_675751051_675751473	TraesCS4A02G402200	0.630178	0.0219984	H3K4me3	A
chr4A_675969518_675969733	TraesCS4A02G402200	0.632084	0.021678	H3K4me3	A
chr4A_676068401_676068606	TraesCS4A02G402200	0.732424	0.00954916	H3K4me3	A
chr4A_676267146_676267589	TraesCS4A02G402200	0.620597	0.02367	H3K4me3	A
chr4A_675802083_675803105	TraesCS4A02G402200	0.62705	0.0225328	H3K4me3	A
chr4A_676001223_676001772	TraesCS4A02G402300	0.532497	0.0446274	H3K4me3	A
chr4A_676455318_676455609	TraesCS4A02G402300	0.618791	0.0239968	H3K4me3	A
chr4A_676167276_676167824	TraesCS4A02G402300	0.695553	0.0130476	H3K4me3	A
chr4A_675548539_675548722	TraesCS4A02G402300	0.579079	0.0321961	H3K4me3	A
chr4A_675791109_675791359	TraesCS4A02G402300	0.628964	0.0222047	H3K4me3	A
chr4A_676422883_676423065	TraesCS4A02G402300	0.721809	0.0104606	H3K4me3	A
chr4A_675792509_675792646	TraesCS4A02G402300	0.578762	0.03227	H3K4me3	A
chr4A_676427156_676427826	TraesCS4A02G402300	0.717875	0.0108172	H3K4me3	A
chr4A_676346588_676346970	TraesCS4A02G402300	0.754491	0.0078737	H3K4me3	A
chr4A_675746269_675746423	TraesCS4A02G402300	0.733189	0.00948616	H3K4me3	A
chr4A_675931645_675932948	TraesCS4A02G402300	0.5502	0.0395108	H3K4me3	A
chr4A_675751051_675751473	TraesCS4A02G402300	0.900495	0.00195573	H3K4me3	A
chr4A_675854594_675855945	TraesCS4A02G402300	0.530608	0.0452035	H3K4me3	A
chr4A_675629603_675629766	TraesCS4A02G402300	0.774878	0.00656147	H3K4me3	A
chr4A_676179838_676180122	TraesCS4A02G402300	0.651068	0.0186969	H3K4me3	A
chr4A_676363154_676363275	TraesCS4A02G402300	0.623694	0.0231184	H3K4me3	A
chr4A_676080876_676081078	TraesCS4A02G402300	0.697231	0.0128671	H3K4me3	A
chr4A_675837236_675837619	TraesCS4A02G402300	0.580878	0.0317803	H3K4me3	A
chr4A_675849449_675849830	TraesCS4A02G402300	0.642738	0.0199591	H3K4me3	A
chr4A_675600238_675601667	TraesCS4A02G402300	0.529928	0.0454122	H3K4me3	A
chr4A_676110212_676110626	TraesCS4A02G402300	0.719786	0.0106427	H3K4me3	A
chr4A_676070841_676071023	TraesCS4A02G402300	0.652093	0.0185464	H3K4me3	A
chr4A_675791786_675792298	TraesCS4A02G402300	0.787999	0.00582292	H3K4me3	A
chr4A_676399568_676400436	TraesCS4A02G402300	0.882027	0.00235883	H3K4me3	A
chr4A_675785882_675786046	TraesCS4A02G402300	0.574558	0.0332614	H3K4me3	A
chr4A_675465078_675465225	TraesCS4A02G402300	0.707283	0.0118305	H3K4me3	A
chr4A_675729849_675730020	TraesCS4A02G402300	0.596077	0.0284402	H3K4me3	A
chr4A_676360169_676361348	TraesCS4A02G402300	0.567284	0.0350362	H3K4me3	A
chr4A_675825230_675825442	TraesCS4A02G402300	0.744075	0.00862927	H3K4me3	A
chr4A_675654631_675654852	TraesCS4A02G402300	0.689505	0.0137165	H3K4me3	A
chr4A_676067539_676068048	TraesCS4A02G402300	0.717754	0.0108284	H3K4me3	A
chr4A_675765242_675765580	TraesCS4A02G402300	0.612303	0.025202	H3K4me3	A
chr4A_676189212_676189424	TraesCS4A02G402300	0.560949	0.0366442	H3K4me3	A
chr4A_675892565_675892876	TraesCS4A02G402300	0.524317	0.0471652	H3K4me3	A
chr4A_676267146_676267589	TraesCS4A02G402300	0.683507	0.0144088	H3K4me3	A
chr4A_676060713_676061221	TraesCS4A02G402300	0.644693	0.0196565	H3K4me3	A
chr4A_675763663_675763874	TraesCS4A02G402300	0.721081	0.0105259	H3K4me3	A
chr4A_675794919_675795199	TraesCS4A02G402300	0.563215	0.0360621	H3K4me3	A
chr4A_675848101_675848430	TraesCS4A02G402300	0.694121	0.0132034	H3K4me3	A
chr4A_676044363_676044669	TraesCS4A02G402300	0.776513	0.00646511	H3K4me3	A
chr4A_676275063_676275627	TraesCS4A02G402300	0.561302	0.036553	H3K4me3	A
chr4A_676197512_676201496	TraesCS4A02G402300	0.715072	0.0110778	H3K4me3	A
chr4A_676235109_676236255	TraesCS4A02G402300	0.760298	0.00747823	H3K4me3	A
chr4A_676170095_676170813	TraesCS4A02G402300	0.691119	0.0135351	H3K4me3	A
chr4A_675842645_675843408	TraesCS4A02G402300	0.786887	0.00588251	H3K4me3	A
chr4A_676138493_676138964	TraesCS4A02G402300	0.648573	0.0190677	H3K4me3	A
chr4A_676159997_676160145	TraesCS4A02G402300	0.78861	0.00579037	H3K4me3	A
chr4A_676011054_676011490	TraesCS4A02G402300	0.753171	0.00796607	H3K4me3	A
chr4A_676343052_676344068	TraesCS4A02G402300	0.57093	0.0341371	H3K4me3	A
chr4A_676268609_676269431	TraesCS4A02G402300	0.710422	0.0115219	H3K4me3	A
chr4A_675927700_675928249	TraesCS4A02G402300	0.563835	0.0359043	H3K4me3	A
chr4A_676242241_676243541	TraesCS4A02G402300	0.527785	0.0460753	H3K4me3	A
chr4A_676228663_676228835	TraesCS4A02G402300	0.572594	0.0337332	H3K4me3	A
chr4A_676428822_676429197	TraesCS4A02G402300	0.543424	0.0414097	H3K4me3	A
chr4A_676206863_676207264	TraesCS4A02G402300	0.617426	0.0242463	H3K4me3	A
chr4A_676420974_676422597	TraesCS4A02G402300	0.543927	0.0412662	H3K4me3	A
chr4A_675917427_675917705	TraesCS4A02G402300	0.593662	0.0289504	H3K4me3	A
chr4A_676283616_676283864	TraesCS4A02G402300	0.574573	0.0332579	H3K4me3	A
chr4A_676259349_676259901	TraesCS4A02G402300	0.893254	0.00210567	H3K4me3	A
chr4A_676229965_676230350	TraesCS4A02G402300	0.549929	0.0395854	H3K4me3	A
chr4A_676454746_676455005	TraesCS4A02G402300	0.832686	0.00382997	H3K4me3	A
chr4A_675783631_675783851	TraesCS4A02G402300	0.598458	0.0279444	H3K4me3	A
chr4A_676168746_676169348	TraesCS4A02G402300	0.600033	0.0276203	H3K4me3	A
chr4A_676068401_676068606	TraesCS4A02G402300	0.619199	0.0239225	H3K4me3	A
chr4A_675763663_675763874	TraesCS4A02G402500	0.53768	0.0430768	H3K4me3	A
chr4A_675654631_675654852	TraesCS4A02G402500	0.73872	0.00904189	H3K4me3	A
chr4A_676341134_676341294	TraesCS4A02G402500	0.63328	0.0214791	H3K4me3	A
chr4A_676080876_676081078	TraesCS4A02G402500	0.582303	0.0314538	H3K4me3	A
chr4A_676286490_676286703	TraesCS4A02G402500	0.554238	0.0384133	H3K4me3	A
chr4A_675669748_675670140	TraesCS4A02G402500	0.796902	0.00536473	H3K4me3	A
chr4A_675931645_675932948	TraesCS4A02G402500	0.958166	0.0010665	H3K4me3	A
chr4A_675548539_675548722	TraesCS4A02G402500	0.587732	0.030236	H3K4me3	A
chr4A_676455318_676455609	TraesCS4A02G402500	0.686599	0.0140483	H3K4me3	A
chr4A_675954344_675956000	TraesCS4A02G402500	0.782306	0.00613376	H3K4me3	A
chr4A_676360169_676361348	TraesCS4A02G402500	0.945118	0.00122676	H3K4me3	A
chr4A_675651288_675652401	TraesCS4A02G402500	0.94461	0.00123343	H3K4me3	A
chr4A_676039052_676039394	TraesCS4A02G402500	0.546864	0.0404366	H3K4me3	A
chr4A_676427156_676427826	TraesCS4A02G402500	0.912766	0.00172361	H3K4me3	A
chr4A_676275063_676275627	TraesCS4A02G402500	0.729414	0.00980023	H3K4me3	A
chr4A_676399568_676400436	TraesCS4A02G402500	0.768162	0.00697062	H3K4me3	A
chr4A_675729849_675730020	TraesCS4A02G402500	0.614315	0.024823	H3K4me3	A
chr4A_676422883_676423065	TraesCS4A02G402500	0.917187	0.00164633	H3K4me3	A
chr4A_676060713_676061221	TraesCS4A02G402500	0.535018	0.0438677	H3K4me3	A
chr4A_675920716_675921729	TraesCS4A02G402500	0.866791	0.00274649	H3K4me3	A
chr4A_676110212_676110626	TraesCS4A02G402500	0.597263	0.0281923	H3K4me3	A
chr4A_675929903_675930122	TraesCS4A02G402500	0.933939	0.0013813	H3K4me3	A
chr4A_676346588_676346970	TraesCS4A02G402500	0.831217	0.00388424	H3K4me3	A
chr4A_675924942_675925120	TraesCS4A02G402500	0.907655	0.00181705	H3K4me3	A
chr4A_675842645_675843408	TraesCS4A02G402500	0.803108	0.00506461	H3K4me3	A
chr4A_676304754_676304947	TraesCS4A02G402500	0.651536	0.0186281	H3K4me3	A
chr4A_675645065_675645284	TraesCS4A02G402500	0.852448	0.00316301	H3K4me3	A
chr4A_676229965_676230350	TraesCS4A02G402500	0.769598	0.00688129	H3K4me3	A
chr4A_676242241_676243541	TraesCS4A02G402500	0.879742	0.00241364	H3K4me3	A
chr4A_675747236_675747436	TraesCS4A02G402500	0.590003	0.0297381	H3K4me3	A
chr4A_676213268_676213712	TraesCS4A02G402500	0.672636	0.0157404	H3K4me3	A
chr4A_675791109_675791359	TraesCS4A02G402500	0.815305	0.00451798	H3K4me3	A
chr4A_675892565_675892876	TraesCS4A02G402500	0.775548	0.00652184	H3K4me3	A
chr4A_676011054_676011490	TraesCS4A02G402500	0.52387	0.0473073	H3K4me3	A
chr4A_675746269_675746423	TraesCS4A02G402500	0.614608	0.0247682	H3K4me3	A
chr4A_676175557_676175764	TraesCS4A02G402500	0.551589	0.0391304	H3K4me3	A
chr4A_676137255_676137435	TraesCS4A02G402500	0.580126	0.0319534	H3K4me3	A
chr4A_675600238_675601667	TraesCS4A02G402500	0.94514	0.00122648	H3K4me3	A
chr4A_675629603_675629766	TraesCS4A02G402500	0.802537	0.00509158	H3K4me3	A
chr4A_675848101_675848430	TraesCS4A02G402500	0.747278	0.0083904	H3K4me3	A
chr4A_676129676_676130386	TraesCS4A02G402500	0.959519	0.00105102	H3K4me3	A
chr4A_676216742_676217768	TraesCS4A02G402500	0.907348	0.00182281	H3K4me3	A
chr4A_676044363_676044669	TraesCS4A02G402500	0.616714	0.0243772	H3K4me3	A
chr4A_676179838_676180122	TraesCS4A02G402500	0.674657	0.0154852	H3K4me3	A
chr4A_675796197_675796368	TraesCS4A02G402500	0.744864	0.00856985	H3K4me3	A
chr4A_675792509_675792646	TraesCS4A02G402500	0.688079	0.0138784	H3K4me3	A
chr4A_676167276_676167824	TraesCS4A02G402500	0.578086	0.0324278	H3K4me3	A
chr4A_676243855_676244110	TraesCS4A02G402500	0.69036	0.0136201	H3K4me3	A
chr4A_675794919_675795199	TraesCS4A02G402500	0.656122	0.0179647	H3K4me3	A
chr4A_676457901_676458118	TraesCS4A02G402500	0.534636	0.043982	H3K4me3	A
chr4A_675791786_675792298	TraesCS4A02G402500	0.738291	0.00907573	H3K4me3	A
chr4A_676206863_676207264	TraesCS4A02G402500	0.682586	0.0145177	H3K4me3	A
chr4A_676159997_676160145	TraesCS4A02G402500	0.747119	0.00840212	H3K4me3	A
chr4A_676189212_676189424	TraesCS4A02G402500	0.656056	0.0179741	H3K4me3	A
chr4A_676343052_676344068	TraesCS4A02G402500	0.878113	0.00245338	H3K4me3	A
chr4A_676267146_676267589	TraesCS4A02G402500	0.590132	0.02971	H3K4me3	A
chr4A_675592576_675593736	TraesCS4A02G402500	0.978651	0.000853213	H3K4me3	A
chr4A_675635063_675635296	TraesCS4A02G402500	0.680381	0.0147814	H3K4me3	A
chr4A_675796394_675796715	TraesCS4A02G402500	0.800491	0.00518929	H3K4me3	A
chr4A_676080574_676080852	TraesCS4A02G402500	0.637335	0.0208159	H3K4me3	A
chr4A_675849449_675849830	TraesCS4A02G402500	0.813801	0.00458241	H3K4me3	A
chr4A_676235109_676236255	TraesCS4A02G402500	0.657554	0.0177617	H3K4me3	A
chr4A_676197512_676201496	TraesCS4A02G402500	0.865847	0.00277231	H3K4me3	A
chr4A_676283616_676283864	TraesCS4A02G402500	0.626199	0.0226802	H3K4me3	A
chr4A_676157033_676157484	TraesCS4A02G402500	0.786902	0.00588172	H3K4me3	A
chr4A_675802083_675803105	TraesCS4A02G402500	0.94071	0.00128571	H3K4me3	A
chr4A_675587906_675588656	TraesCS4A02G402500	0.931453	0.00141798	H3K4me3	A
chr4A_676067539_676068048	TraesCS4A02G402500	0.640767	0.0202682	H3K4me3	A
chr4A_676363154_676363275	TraesCS4A02G402500	0.718139	0.010793	H3K4me3	A
chr4A_676170095_676170813	TraesCS4A02G402500	0.610287	0.0255868	H3K4me3	A
chr4A_676341391_676342408	TraesCS4A02G402500	0.800899	0.00516968	H3K4me3	A
chr4A_675559723_675560044	TraesCS4A02G402500	0.53984	0.0424438	H3K4me3	A
chr4A_675726371_675726549	TraesCS4A02G402500	0.584634	0.030926	H3K4me3	A
chr4A_676216381_676216728	TraesCS4A02G402500	0.743583	0.00866646	H3K4me3	A
chr4A_676259349_676259901	TraesCS4A02G402500	0.726885	0.0100157	H3K4me3	A
chr4A_675524667_675526387	TraesCS4A02G402500	0.777755	0.00639276	H3K4me3	A
chr4A_676456150_676456350	TraesCS4A02G402500	0.579504	0.0320974	H3K4me3	A
chr4A_675825230_675825442	TraesCS4A02G402500	0.774455	0.00658658	H3K4me3	A
chr4A_676428038_676428223	TraesCS4A02G402500	0.68254	0.0145231	H3K4me3	A
chr4A_676158650_676159569	TraesCS4A02G402500	0.875641	0.00251485	H3K4me3	A
chr4A_676420974_676422597	TraesCS4A02G402500	0.848861	0.0032757	H3K4me3	A
chr4A_675765242_675765580	TraesCS4A02G402500	0.520194	0.0484878	H3K4me3	A
chr4A_676228663_676228835	TraesCS4A02G402500	0.741408	0.00883271	H3K4me3	A
chr4A_676268609_676269431	TraesCS4A02G402500	0.634608	0.02126	H3K4me3	A
chr4A_675783631_675783851	TraesCS4A02G402500	0.573796	0.0334437	H3K4me3	A
chr4A_675947303_675949146	TraesCS4A02G402500	0.953819	0.00111762	H3K4me3	A
chr4A_676168746_676169348	TraesCS4A02G402500	0.635533	0.0211084	H3K4me3	A
chr4A_676428822_676429197	TraesCS4A02G402500	0.697195	0.012871	H3K4me3	A
chr4A_675516049_675516712	TraesCS4A02G402500	0.781538	0.00617684	H3K4me3	A
chr4A_675514888_675515628	TraesCS4A02G402500	0.844682	0.00341154	H3K4me3	A
chr4A_675927700_675928249	TraesCS4A02G402500	0.774516	0.00658294	H3K4me3	A
chr4A_675837236_675837619	TraesCS4A02G402500	0.54999	0.0395685	H3K4me3	A
chr4A_676454746_676455005	TraesCS4A02G402500	0.808285	0.00482576	H3K4me3	A
chr4A_676138493_676138964	TraesCS4A02G402500	0.636866	0.0208916	H3K4me3	A
chr4A_675751051_675751473	TraesCS4A02G402500	0.785171	0.00597556	H3K4me3	A
chr4A_675800781_675800950	TraesCS4A02G402500	0.850557	0.00322199	H3K4me3	A
chr4A_675854594_675855945	TraesCS4A02G402500	0.54324	0.0414623	H3K4me3	A
chr4A_676341134_676341294	TraesCS4A02G402800	0.732211	0.00956672	H3K4me3	A
chr4A_676924403_676924843	TraesCS4A02G402800	0.844411	0.00342051	H3K4me3	A
chr4A_676899298_676899493	TraesCS4A02G402800	0.604919	0.0266352	H3K4me3	A
chr4A_676544360_676544756	TraesCS4A02G402800	0.810583	0.00472299	H3K4me3	A
chr4A_676179838_676180122	TraesCS4A02G402800	0.653726	0.0183087	H3K4me3	A
chr4A_676170095_676170813	TraesCS4A02G402800	0.64237	0.0200164	H3K4me3	A
chr4A_676304754_676304947	TraesCS4A02G402800	0.67706	0.0151863	H3K4me3	A
chr4A_676159997_676160145	TraesCS4A02G402800	0.685938	0.0141247	H3K4me3	A
chr4A_676044363_676044669	TraesCS4A02G402800	0.597383	0.0281674	H3K4me3	A
chr4A_676950982_676951172	TraesCS4A02G402800	0.676391	0.0152689	H3K4me3	A
chr4A_676483682_676483890	TraesCS4A02G402800	0.689472	0.0137202	H3K4me3	A
chr4A_677021939_677022305	TraesCS4A02G402800	0.775861	0.00650341	H3K4me3	A
chr4A_676343052_676344068	TraesCS4A02G402800	0.955253	0.00110051	H3K4me3	A
chr4A_676060713_676061221	TraesCS4A02G402800	0.596481	0.0283555	H3K4me3	A
chr4A_676167276_676167824	TraesCS4A02G402800	0.606279	0.0263662	H3K4me3	A
chr4A_676428038_676428223	TraesCS4A02G402800	0.749715	0.00821257	H3K4me3	A
chr4A_676283616_676283864	TraesCS4A02G402800	0.646492	0.0193815	H3K4me3	A
chr4A_676360169_676361348	TraesCS4A02G402800	0.968356	0.000954946	H3K4me3	A
chr4A_676632871_676633028	TraesCS4A02G402800	0.54026	0.0423214	H3K4me3	A
chr4A_676122263_676122607	TraesCS4A02G402800	0.523238	0.0475085	H3K4me3	A
chr4A_676213268_676213712	TraesCS4A02G402800	0.717021	0.0108961	H3K4me3	A
chr4A_676314799_676315321	TraesCS4A02G402800	0.565223	0.0355529	H3K4me3	A
chr4A_676216742_676217768	TraesCS4A02G402800	0.954185	0.00111324	H3K4me3	A
chr4A_676399568_676400436	TraesCS4A02G402800	0.754516	0.00787195	H3K4me3	A
chr4A_676767675_676768333	TraesCS4A02G402800	0.637111	0.0208519	H3K4me3	A
chr4A_676659660_676659837	TraesCS4A02G402800	0.532887	0.044509	H3K4me3	A
chr4A_676286490_676286703	TraesCS4A02G402800	0.628906	0.0222145	H3K4me3	A
chr4A_676456150_676456350	TraesCS4A02G402800	0.666151	0.016584	H3K4me3	A
chr4A_676836221_676836433	TraesCS4A02G402800	0.565194	0.0355601	H3K4me3	A
chr4A_676175557_676175764	TraesCS4A02G402800	0.616647	0.0243896	H3K4me3	A
chr4A_676267146_676267589	TraesCS4A02G402800	0.560402	0.0367859	H3K4me3	A
chr4A_676551473_676552122	TraesCS4A02G402800	0.905121	0.00186507	H3K4me3	A
chr4A_676216381_676216728	TraesCS4A02G402800	0.785277	0.00596976	H3K4me3	A
chr4A_676068401_676068606	TraesCS4A02G402800	0.518528	0.0490305	H3K4me3	A
chr4A_676268609_676269431	TraesCS4A02G402800	0.562292	0.0362985	H3K4me3	A
chr4A_676091586_676091757	TraesCS4A02G402800	0.520067	0.048529	H3K4me3	A
chr4A_676229965_676230350	TraesCS4A02G402800	0.758483	0.0075999	H3K4me3	A
chr4A_676715106_676715283	TraesCS4A02G402800	0.575941	0.0329326	H3K4me3	A
chr4A_676562576_676563210	TraesCS4A02G402800	0.894019	0.00208934	H3K4me3	A
chr4A_676080876_676081078	TraesCS4A02G402800	0.661744	0.0171791	H3K4me3	A
chr4A_676731886_676732059	TraesCS4A02G402800	0.538841	0.0427356	H3K4me3	A
chr4A_676110212_676110626	TraesCS4A02G402800	0.597752	0.0280907	H3K4me3	A
chr4A_676275063_676275627	TraesCS4A02G402800	0.720152	0.0106096	H3K4me3	A
chr4A_676341391_676342408	TraesCS4A02G402800	0.901533	0.00193503	H3K4me3	A
chr4A_676909315_676909976	TraesCS4A02G402800	0.871285	0.00262656	H3K4me3	A
chr4A_676457901_676458118	TraesCS4A02G402800	0.605038	0.0266116	H3K4me3	A
chr4A_676157033_676157484	TraesCS4A02G402800	0.738328	0.00907282	H3K4me3	A
chr4A_676923631_676923817	TraesCS4A02G402800	0.89561	0.00205577	H3K4me3	A
chr4A_676206863_676207264	TraesCS4A02G402800	0.768713	0.00693624	H3K4me3	A
chr4A_676129676_676130386	TraesCS4A02G402800	0.960609	0.00103871	H3K4me3	A
chr4A_676781238_676782615	TraesCS4A02G402800	0.761797	0.00737904	H3K4me3	A
chr4A_676543579_676544151	TraesCS4A02G402800	0.878531	0.00244313	H3K4me3	A
chr4A_676792332_676792913	TraesCS4A02G402800	0.666783	0.0165002	H3K4me3	A
chr4A_676925742_676925891	TraesCS4A02G402800	0.644561	0.0196768	H3K4me3	A
chr4A_676926052_676926279	TraesCS4A02G402800	0.822347	0.00422694	H3K4me3	A
chr4A_676428822_676429197	TraesCS4A02G402800	0.719841	0.0106377	H3K4me3	A
chr4A_676235109_676236255	TraesCS4A02G402800	0.653741	0.0183066	H3K4me3	A
chr4A_676931330_676932874	TraesCS4A02G402800	0.904278	0.0018813	H3K4me3	A
chr4A_676420974_676422597	TraesCS4A02G402800	0.938987	0.00130944	H3K4me3	A
chr4A_676558984_676559448	TraesCS4A02G402800	0.976583	0.000872815	H3K4me3	A
chr4A_676816817_676817520	TraesCS4A02G402800	0.710513	0.0115131	H3K4me3	A
chr4A_676878707_676880558	TraesCS4A02G402800	0.956936	0.00108074	H3K4me3	A
chr4A_676536341_676537905	TraesCS4A02G402800	0.924567	0.00152432	H3K4me3	A
chr4A_676259349_676259901	TraesCS4A02G402800	0.695398	0.0130645	H3K4me3	A
chr4A_676168746_676169348	TraesCS4A02G402800	0.68126	0.0146757	H3K4me3	A
chr4A_676455318_676455609	TraesCS4A02G402800	0.620615	0.0236667	H3K4me3	A
chr4A_676486137_676487127	TraesCS4A02G402800	0.925904	0.00150313	H3K4me3	A
chr4A_676660079_676660253	TraesCS4A02G402800	0.589095	0.0299362	H3K4me3	A
chr4A_676158650_676159569	TraesCS4A02G402800	0.874958	0.00253207	H3K4me3	A
chr4A_676630119_676630408	TraesCS4A02G402800	0.660364	0.0173692	H3K4me3	A
chr4A_676837586_676837763	TraesCS4A02G402800	0.578698	0.0322848	H3K4me3	A
chr4A_676346588_676346970	TraesCS4A02G402800	0.832431	0.00383934	H3K4me3	A
chr4A_676781018_676781203	TraesCS4A02G402800	0.780721	0.00622289	H3K4me3	A
chr4A_676494799_676496141	TraesCS4A02G402800	0.989175	0.000759608	H3K4me3	A
chr4A_676576774_676576918	TraesCS4A02G402800	0.523442	0.0474435	H3K4me3	A
chr4A_676478502_676478666	TraesCS4A02G402800	0.53714	0.0432363	H3K4me3	A
chr4A_676559829_676561534	TraesCS4A02G402800	0.985428	0.000791788	H3K4me3	A
chr4A_676940873_676941218	TraesCS4A02G402800	0.704975	0.0120618	H3K4me3	A
chr4A_676888512_676888753	TraesCS4A02G402800	0.625908	0.0227308	H3K4me3	A
chr4A_676512680_676513212	TraesCS4A02G402800	0.678267	0.015038	H3K4me3	A
chr4A_676900295_676900560	TraesCS4A02G402800	0.573346	0.0335518	H3K4me3	A
chr4A_676907297_676909002	TraesCS4A02G402800	0.986191	0.000785135	H3K4me3	A
chr4A_676067539_676068048	TraesCS4A02G402800	0.679563	0.0148803	H3K4me3	A
chr4A_676567917_676569361	TraesCS4A02G402800	0.958954	0.00105746	H3K4me3	A
chr4A_677002083_677002241	TraesCS4A02G402800	0.533829	0.0442246	H3K4me3	A
chr4A_676138493_676138964	TraesCS4A02G402800	0.608476	0.0259365	H3K4me3	A
chr4A_676536029_676536195	TraesCS4A02G402800	0.794242	0.00549814	H3K4me3	A
chr4A_676577102_676577299	TraesCS4A02G402800	0.708838	0.0116767	H3K4me3	A
chr4A_676504843_676505131	TraesCS4A02G402800	0.650632	0.0187612	H3K4me3	A
chr4A_676502734_676502948	TraesCS4A02G402800	0.519494	0.0487151	H3K4me3	A
chr4A_676812865_676813707	TraesCS4A02G402800	0.778631	0.00634219	H3K4me3	A
chr4A_676363154_676363275	TraesCS4A02G402800	0.792619	0.005581	H3K4me3	A
chr4A_676422883_676423065	TraesCS4A02G402800	0.935599	0.00135728	H3K4me3	A
chr4A_676197512_676201496	TraesCS4A02G402800	0.877924	0.00245804	H3K4me3	A
chr4A_676971974_676972138	TraesCS4A02G402800	0.556031	0.0379339	H3K4me3	A
chr4A_677018602_677018891	TraesCS4A02G402800	0.615456	0.0246101	H3K4me3	A
chr4A_676629296_676629729	TraesCS4A02G402800	0.58258	0.0313908	H3K4me3	A
chr4A_676700978_676701154	TraesCS4A02G402800	0.589309	0.0298895	H3K4me3	A
chr4A_676243855_676244110	TraesCS4A02G402800	0.769429	0.00689175	H3K4me3	A
chr4A_676427156_676427826	TraesCS4A02G402800	0.943107	0.00125333	H3K4me3	A
chr4A_676651468_676651784	TraesCS4A02G402800	0.551137	0.0392539	H3K4me3	A
chr4A_676228663_676228835	TraesCS4A02G402800	0.74977	0.00820859	H3K4me3	A
chr4A_676814015_676814266	TraesCS4A02G402800	0.831048	0.00389057	H3K4me3	A
chr4A_676757027_676757274	TraesCS4A02G402800	0.737531	0.00913583	H3K4me3	A
chr4A_676242241_676243541	TraesCS4A02G402800	0.882347	0.00235127	H3K4me3	A
chr4A_676189212_676189424	TraesCS4A02G402800	0.701416	0.0124264	H3K4me3	A
chr4A_676565593_676565799	TraesCS4A02G402800	0.78817	0.00581381	H3K4me3	A
chr4A_676549842_676550461	TraesCS4A02G402800	0.925495	0.00150959	H3K4me3	A
chr4A_676492561_676493619	TraesCS4A02G402800	0.866082	0.00276586	H3K4me3	A
chr4A_676454746_676455005	TraesCS4A02G402800	0.853048	0.00314452	H3K4me3	A
chr4A_676080574_676080852	TraesCS4A02G402800	0.723215	0.0103357	H3K4me3	A
chr4A_676837061_676837441	TraesCS4A02G402800	0.686643	0.0140431	H3K4me3	A
chr4A_676924403_676924843	TraesCS4A02G403000	0.726298	0.0100663	H3K4me3	A
chr4A_676080876_676081078	TraesCS4A02G403000	0.67765	0.0151137	H3K4me3	A
chr4A_676341134_676341294	TraesCS4A02G403000	0.679399	0.0149001	H3K4me3	A
chr4A_676457901_676458118	TraesCS4A02G403000	0.731734	0.00960619	H3K4me3	A
chr4A_676213268_676213712	TraesCS4A02G403000	0.673759	0.0155981	H3K4me3	A
chr4A_676157033_676157484	TraesCS4A02G403000	0.741282	0.00884238	H3K4me3	A
chr4A_676229965_676230350	TraesCS4A02G403000	0.602644	0.0270903	H3K4me3	A
chr4A_676483682_676483890	TraesCS4A02G403000	0.679988	0.0148288	H3K4me3	A
chr4A_676304754_676304947	TraesCS4A02G403000	0.712825	0.0112905	H3K4me3	A
chr4A_676399568_676400436	TraesCS4A02G403000	0.653558	0.0183331	H3K4me3	A
chr4A_676486137_676487127	TraesCS4A02G403000	0.829007	0.00396722	H3K4me3	A
chr4A_676494799_676496141	TraesCS4A02G403000	0.942903	0.00125606	H3K4me3	A
chr4A_676816817_676817520	TraesCS4A02G403000	0.539607	0.0425115	H3K4me3	A
chr4A_676562576_676563210	TraesCS4A02G403000	0.745499	0.00852236	H3K4me3	A
chr4A_676070076_676070196	TraesCS4A02G403000	0.570476	0.034248	H3K4me3	A
chr4A_676360169_676361348	TraesCS4A02G403000	0.897178	0.00202316	H3K4me3	A
chr4A_676577515_676577794	TraesCS4A02G403000	0.525708	0.0467257	H3K4me3	A
chr4A_676044363_676044669	TraesCS4A02G403000	0.641028	0.020227	H3K4me3	A
chr4A_676428038_676428223	TraesCS4A02G403000	0.711481	0.0114194	H3K4me3	A
chr4A_676792332_676792913	TraesCS4A02G403000	0.598683	0.0278978	H3K4me3	A
chr4A_676456150_676456350	TraesCS4A02G403000	0.83402	0.00378128	H3K4me3	A
chr4A_676926052_676926279	TraesCS4A02G403000	0.844507	0.00341733	H3K4me3	A
chr4A_676683027_676683372	TraesCS4A02G403000	0.563034	0.0361084	H3K4me3	A
chr4A_676060713_676061221	TraesCS4A02G403000	0.719328	0.0106843	H3K4me3	A
chr4A_676931330_676932874	TraesCS4A02G403000	0.783123	0.00608829	H3K4me3	A
chr4A_676878707_676880558	TraesCS4A02G403000	0.879104	0.00242914	H3K4me3	A
chr4A_676427156_676427826	TraesCS4A02G403000	0.899524	0.00197525	H3K4me3	A
chr4A_676343052_676344068	TraesCS4A02G403000	0.921443	0.00157492	H3K4me3	A
chr4A_676314799_676315321	TraesCS4A02G403000	0.713337	0.0112417	H3K4me3	A
chr4A_676216742_676217768	TraesCS4A02G403000	0.858355	0.00298504	H3K4me3	A
chr4A_676259349_676259901	TraesCS4A02G403000	0.5703	0.0342911	H3K4me3	A
chr4A_676836221_676836433	TraesCS4A02G403000	0.656271	0.0179435	H3K4me3	A
chr4A_676286490_676286703	TraesCS4A02G403000	0.576522	0.0327951	H3K4me3	A
chr4A_676837061_676837441	TraesCS4A02G403000	0.662293	0.017104	H3K4me3	A
chr4A_676175557_676175764	TraesCS4A02G403000	0.681709	0.0146221	H3K4me3	A
chr4A_676341391_676342408	TraesCS4A02G403000	0.866907	0.00274334	H3K4me3	A
chr4A_676228663_676228835	TraesCS4A02G403000	0.68889	0.0137862	H3K4me3	A
chr4A_676536029_676536195	TraesCS4A02G403000	0.650327	0.0188063	H3K4me3	A
chr4A_676700978_676701154	TraesCS4A02G403000	0.578036	0.0324394	H3K4me3	A
chr4A_676068401_676068606	TraesCS4A02G403000	0.585602	0.0307091	H3K4me3	A
chr4A_676559829_676561534	TraesCS4A02G403000	0.917489	0.00164116	H3K4me3	A
chr4A_676091586_676091757	TraesCS4A02G403000	0.564971	0.0356165	H3K4me3	A
chr4A_676159997_676160145	TraesCS4A02G403000	0.580811	0.0317955	H3K4me3	A
chr4A_676422883_676423065	TraesCS4A02G403000	0.912396	0.00173022	H3K4me3	A
chr4A_676715106_676715283	TraesCS4A02G403000	0.629331	0.0221421	H3K4me3	A
chr4A_676275063_676275627	TraesCS4A02G403000	0.730962	0.00967043	H3K4me3	A
chr4A_676122263_676122607	TraesCS4A02G403000	0.576827	0.0327231	H3K4me3	A
chr4A_676243855_676244110	TraesCS4A02G403000	0.680581	0.0147573	H3K4me3	A
chr4A_676235109_676236255	TraesCS4A02G403000	0.544271	0.0411684	H3K4me3	A
chr4A_676567917_676569361	TraesCS4A02G403000	0.882264	0.00235323	H3K4me3	A
chr4A_676558984_676559448	TraesCS4A02G403000	0.882624	0.00234472	H3K4me3	A
chr4A_676835748_676835947	TraesCS4A02G403000	0.536368	0.0434651	H3K4me3	A
chr4A_676216381_676216728	TraesCS4A02G403000	0.70061	0.0125102	H3K4me3	A
chr4A_676283616_676283864	TraesCS4A02G403000	0.692583	0.0133725	H3K4me3	A
chr4A_676781238_676782615	TraesCS4A02G403000	0.743686	0.0086587	H3K4me3	A
chr4A_676578156_676578452	TraesCS4A02G403000	0.595185	0.0286277	H3K4me3	A
chr4A_676242241_676243541	TraesCS4A02G403000	0.754465	0.00787546	H3K4me3	A
chr4A_676512680_676513212	TraesCS4A02G403000	0.650437	0.0187901	H3K4me3	A
chr4A_676925742_676925891	TraesCS4A02G403000	0.574487	0.0332783	H3K4me3	A
chr4A_676812865_676813707	TraesCS4A02G403000	0.706102	0.0119484	H3K4me3	A
chr4A_676087169_676087473	TraesCS4A02G403000	0.573107	0.0336095	H3K4me3	A
chr4A_676363154_676363275	TraesCS4A02G403000	0.858033	0.00299451	H3K4me3	A
chr4A_676630119_676630408	TraesCS4A02G403000	0.699434	0.0126334	H3K4me3	A
chr4A_676781018_676781203	TraesCS4A02G403000	0.702469	0.0123175	H3K4me3	A
chr4A_676454746_676455005	TraesCS4A02G403000	0.745562	0.00851767	H3K4me3	A
chr4A_676080574_676080852	TraesCS4A02G403000	0.593213	0.0290462	H3K4me3	A
chr4A_676651468_676651784	TraesCS4A02G403000	0.58507	0.0308282	H3K4me3	A
chr4A_676536341_676537905	TraesCS4A02G403000	0.828881	0.00397201	H3K4me3	A
chr4A_676940873_676941218	TraesCS4A02G403000	0.784783	0.00599674	H3K4me3	A
chr4A_676923631_676923817	TraesCS4A02G403000	0.809622	0.00476575	H3K4me3	A
chr4A_676179838_676180122	TraesCS4A02G403000	0.697204	0.01287	H3K4me3	A
chr4A_676660079_676660253	TraesCS4A02G403000	0.51861	0.0490035	H3K4me3	A
chr4A_676268609_676269431	TraesCS4A02G403000	0.52121	0.0481592	H3K4me3	A
chr4A_676907297_676909002	TraesCS4A02G403000	0.916407	0.00165972	H3K4me3	A
chr4A_676420974_676422597	TraesCS4A02G403000	0.919485	0.00160742	H3K4me3	A
chr4A_676267146_676267589	TraesCS4A02G403000	0.612364	0.0251905	H3K4me3	A
chr4A_676837586_676837763	TraesCS4A02G403000	0.610862	0.0254766	H3K4me3	A
chr4A_677021939_677022305	TraesCS4A02G403000	0.730873	0.00967786	H3K4me3	A
chr4A_676909315_676909976	TraesCS4A02G403000	0.753278	0.00795856	H3K4me3	A
chr4A_676814015_676814266	TraesCS4A02G403000	0.700756	0.012495	H3K4me3	A
chr4A_676189212_676189424	TraesCS4A02G403000	0.609922	0.025657	H3K4me3	A
chr4A_676504843_676505131	TraesCS4A02G403000	0.578869	0.0322449	H3K4me3	A
chr4A_676577102_676577299	TraesCS4A02G403000	0.714855	0.0110982	H3K4me3	A
chr4A_676565593_676565799	TraesCS4A02G403000	0.617828	0.0241725	H3K4me3	A
chr4A_676067539_676068048	TraesCS4A02G403000	0.646625	0.0193615	H3K4me3	A
chr4A_676950982_676951172	TraesCS4A02G403000	0.607672	0.0260932	H3K4me3	A
chr4A_676492561_676493619	TraesCS4A02G403000	0.7988	0.0052713	H3K4me3	A
chr4A_676530267_676531300	TraesCS4A02G403000	0.801247	0.00515299	H3K4me3	A
chr4A_676129676_676130386	TraesCS4A02G403000	0.882718	0.00234251	H3K4me3	A
chr4A_676767675_676768333	TraesCS4A02G403000	0.527696	0.0461031	H3K4me3	A
chr4A_676197512_676201496	TraesCS4A02G403000	0.77079	0.00680789	H3K4me3	A
chr4A_676346588_676346970	TraesCS4A02G403000	0.64621	0.0194244	H3K4me3	A
chr4A_676206863_676207264	TraesCS4A02G403000	0.679738	0.014859	H3K4me3	A
chr4A_676168746_676169348	TraesCS4A02G403000	0.526241	0.0465581	H3K4me3	A
chr4A_676158650_676159569	TraesCS4A02G403000	0.87946	0.00242048	H3K4me3	A
chr4A_676531674_676532204	TraesCS4A02G403000	0.898027	0.00200571	H3K4me3	A
chr4A_676428822_676429197	TraesCS4A02G403000	0.620184	0.0237444	H3K4me3	A
chr4A_676157501_676157617	TraesCS4A02G403000	0.684968	0.0142374	H3K4me3	A
chr4A_676632871_676633028	TraesCS4A02G403000	0.585112	0.0308187	H3K4me3	A
chr4A_676757027_676757274	TraesCS4A02G403000	0.759522	0.00753004	H3K4me3	A
chr4A_676715106_676715283	TraesCS4A02G403200	0.937638	0.00132829	H3K4me3	A
chr4A_676454746_676455005	TraesCS4A02G403200	0.556448	0.0378233	H3K4me3	A
chr4A_676460547_676460700	TraesCS4A02G403200	0.553466	0.0386212	H3K4me3	A
chr4A_676578156_676578452	TraesCS4A02G403200	0.581842	0.0315591	H3K4me3	A
chr4A_676651468_676651784	TraesCS4A02G403200	0.617118	0.0243029	H3K4me3	A
chr4A_677261890_677262271	TraesCS4A02G403200	0.549296	0.0397599	H3K4me3	A
chr4A_676878707_676880558	TraesCS4A02G403200	0.523657	0.0473749	H3K4me3	A
chr4A_676427156_676427826	TraesCS4A02G403200	0.57644	0.0328144	H3K4me3	A
chr4A_677130058_677130269	TraesCS4A02G403200	0.625984	0.0227174	H3K4me3	A
chr4A_676363154_676363275	TraesCS4A02G403200	0.601458	0.02733	H3K4me3	A
chr4A_676343052_676344068	TraesCS4A02G403200	0.621681	0.0234758	H3K4me3	A
chr4A_676931330_676932874	TraesCS4A02G403200	0.589734	0.0297967	H3K4me3	A
chr4A_676420974_676422597	TraesCS4A02G403200	0.620009	0.023776	H3K4me3	A
chr4A_676371249_676371397	TraesCS4A02G403200	0.529827	0.0454432	H3K4me3	A
chr4A_677132721_677132950	TraesCS4A02G403200	0.709905	0.0115722	H3K4me3	A
chr4A_676899298_676899493	TraesCS4A02G403400	0.590749	0.0295762	H3K4me3	A
chr4A_676578156_676578452	TraesCS4A02G403400	0.578905	0.0322365	H3K4me3	A
chr4A_676682058_676682326	TraesCS4A02G403400	0.57106	0.0341053	H3K4me3	A
chr4A_677355923_677356599	TraesCS4A02G403400	0.52571	0.0467252	H3K4me3	A
chr4A_676544360_676544756	TraesCS4A02G403400	0.607351	0.0261558	H3K4me3	A
chr4A_676478502_676478666	TraesCS4A02G403400	0.64174	0.020115	H3K4me3	A
chr4A_676836221_676836433	TraesCS4A02G403400	0.697125	0.0128785	H3K4me3	A
chr4A_677153299_677153508	TraesCS4A02G403400	0.543772	0.0413105	H3K4me3	A
chr4A_676562576_676563210	TraesCS4A02G403400	0.558525	0.0372753	H3K4me3	A
chr4A_676946466_676946696	TraesCS4A02G403400	0.622782	0.0232796	H3K4me3	A
chr4A_676781018_676781203	TraesCS4A02G403400	0.597473	0.0281486	H3K4me3	A
chr4A_676757027_676757274	TraesCS4A02G403400	0.634034	0.0213545	H3K4me3	A
chr4A_677018602_677018891	TraesCS4A02G403400	0.548072	0.0400993	H3K4me3	A
chr4A_676486137_676487127	TraesCS4A02G403400	0.624007	0.0230632	H3K4me3	A
chr4A_676559829_676561534	TraesCS4A02G403400	0.701516	0.012416	H3K4me3	A
chr4A_677021939_677022305	TraesCS4A02G403400	0.520465	0.0483999	H3K4me3	A
chr4A_676558984_676559448	TraesCS4A02G403400	0.602819	0.0270549	H3K4me3	A
chr4A_676835748_676835947	TraesCS4A02G403400	0.569312	0.0345336	H3K4me3	A
chr4A_676399568_676400436	TraesCS4A02G403400	0.640407	0.0203249	H3K4me3	A
chr4A_677283278_677283823	TraesCS4A02G403400	0.553985	0.0384814	H3K4me3	A
chr4A_676924403_676924843	TraesCS4A02G403400	0.591378	0.02944	H3K4me3	A
chr4A_676781238_676782615	TraesCS4A02G403400	0.606415	0.0263395	H3K4me3	A
chr4A_677322351_677322604	TraesCS4A02G403400	0.572619	0.033727	H3K4me3	A
chr4A_677234769_677235007	TraesCS4A02G403400	0.549181	0.0397918	H3K4me3	A
chr4A_676530267_676531300	TraesCS4A02G403400	0.523226	0.0475123	H3K4me3	A
chr4A_676492561_676493619	TraesCS4A02G403400	0.630364	0.021967	H3K4me3	A
chr4A_676812865_676813707	TraesCS4A02G403400	0.588702	0.0300225	H3K4me3	A
chr4A_676683027_676683372	TraesCS4A02G403400	0.632376	0.0216294	H3K4me3	A
chr4A_676427156_676427826	TraesCS4A02G403400	0.763908	0.0072413	H3K4me3	A
chr4A_677261890_677262271	TraesCS4A02G403400	0.556888	0.0377067	H3K4me3	A
chr4A_676504843_676505131	TraesCS4A02G403400	0.614231	0.0248388	H3K4me3	A
chr4A_677121807_677123418	TraesCS4A02G403400	0.708205	0.0117391	H3K4me3	A
chr4A_676651468_676651784	TraesCS4A02G403400	0.742937	0.00871552	H3K4me3	A
chr4A_676940873_676941218	TraesCS4A02G403400	0.684735	0.0142647	H3K4me3	A
chr4A_677212977_677213728	TraesCS4A02G403400	0.595098	0.0286462	H3K4me3	A
chr4A_676420974_676422597	TraesCS4A02G403400	0.803029	0.0050683	H3K4me3	A
chr4A_676837061_676837441	TraesCS4A02G403400	0.573768	0.0334504	H3K4me3	A
chr4A_676926052_676926279	TraesCS4A02G403400	0.826333	0.00406973	H3K4me3	A
chr4A_676456150_676456350	TraesCS4A02G403400	0.854045	0.00311399	H3K4me3	A
chr4A_676814015_676814266	TraesCS4A02G403400	0.546341	0.0405835	H3K4me3	A
chr4A_676837586_676837763	TraesCS4A02G403400	0.553778	0.0385369	H3K4me3	A
chr4A_676931330_676932874	TraesCS4A02G403400	0.638662	0.0206025	H3K4me3	A
chr4A_676454746_676455005	TraesCS4A02G403400	0.768962	0.00692075	H3K4me3	A
chr4A_676907297_676909002	TraesCS4A02G403400	0.723636	0.0102986	H3K4me3	A
chr4A_676577102_676577299	TraesCS4A02G403400	0.539905	0.0424247	H3K4me3	A
chr4A_677130058_677130269	TraesCS4A02G403400	0.747939	0.00834188	H3K4me3	A
chr4A_676494799_676496141	TraesCS4A02G403400	0.74747	0.00837625	H3K4me3	A
chr4A_676457901_676458118	TraesCS4A02G403400	0.610858	0.0254774	H3K4me3	A
chr4A_676630119_676630408	TraesCS4A02G403400	0.729935	0.00975639	H3K4me3	A
chr4A_676715106_676715283	TraesCS4A02G403400	0.806771	0.00489456	H3K4me3	A
chr4A_676923631_676923817	TraesCS4A02G403400	0.685799	0.0141408	H3K4me3	A
chr4A_676909315_676909976	TraesCS4A02G403400	0.606743	0.026275	H3K4me3	A
chr4A_676422883_676423065	TraesCS4A02G403400	0.794261	0.00549717	H3K4me3	A
chr4A_676567917_676569361	TraesCS4A02G403400	0.575873	0.0329487	H3K4me3	A
chr4A_676531674_676532204	TraesCS4A02G403400	0.554012	0.0384741	H3K4me3	A
chr4A_677243861_677244018	TraesCS4A02G403400	0.60308	0.0270024	H3K4me3	A
chr4A_677555595_677556139	TraesCS4A02G403800	0.525358	0.046836	H3K4me3	A
chr4A_677957135_677958577	TraesCS4A02G403800	0.619537	0.0238613	H3K4me3	A
chr4A_677543344_677543657	TraesCS4A02G403800	0.559741	0.0369577	H3K4me3	A
chr4A_677735330_677736784	TraesCS4A02G403800	0.608624	0.0259078	H3K4me3	A
chr4A_677427441_677427911	TraesCS4A02G403800	0.784331	0.00602156	H3K4me3	A
chr4A_677494049_677495729	TraesCS4A02G403800	0.625204	0.0228534	H3K4me3	A
chr4A_677674006_677675383	TraesCS4A02G403800	0.655787	0.0180125	H3K4me3	A
chr4A_677587512_677587909	TraesCS4A02G403800	0.551229	0.0392287	H3K4me3	A
chr4A_677485127_677486569	TraesCS4A02G403800	0.60343	0.0269322	H3K4me3	A
chr4A_678132832_678134171	TraesCS4A02G403800	0.587018	0.0303939	H3K4me3	A
chr4A_677727236_677727414	TraesCS4A02G403800	0.522632	0.0477022	H3K4me3	A
chr4A_677283278_677283823	TraesCS4A02G403800	0.604521	0.0267143	H3K4me3	A
chr4A_677554319_677554625	TraesCS4A02G403800	0.753714	0.007928	H3K4me3	A
chr4A_677597001_677597432	TraesCS4A02G403800	0.636299	0.0209836	H3K4me3	A
chr4A_677844501_677845349	TraesCS4A02G403800	0.549209	0.0397841	H3K4me3	A
chr4A_677355923_677356599	TraesCS4A02G403800	0.67548	0.0153823	H3K4me3	A
chr4A_677723848_677724260	TraesCS4A02G403800	0.562839	0.0361582	H3K4me3	A
chr4A_677654154_677656974	TraesCS4A02G403800	0.57688	0.0327107	H3K4me3	A
chr4A_677468970_677469777	TraesCS4A02G403800	0.522013	0.0479008	H3K4me3	A
chr4A_677658864_677659071	TraesCS4A02G403800	0.598059	0.0280269	H3K4me3	A
chr4A_677671491_677671789	TraesCS4A02G403800	0.579448	0.0321105	H3K4me3	A
chr4A_677539233_677539537	TraesCS4A02G403800	0.682762	0.0144969	H3K4me3	A
chr4A_677239604_677239992	TraesCS4A02G403800	0.536635	0.0433858	H3K4me3	A
chr4A_677569653_677569910	TraesCS4A02G403800	0.590217	0.0296915	H3K4me3	A
chr4A_677689820_677690305	TraesCS4A02G403800	0.536956	0.0432909	H3K4me3	A
chr4A_677648097_677648351	TraesCS4A02G403800	0.695525	0.0130507	H3K4me3	A
chr4A_677451261_677451583	TraesCS4A02G403800	0.56054	0.0367501	H3K4me3	A
chr4A_677619405_677619565	TraesCS4A02G403800	0.685301	0.0141987	H3K4me3	A
chr4A_677261890_677262271	TraesCS4A02G403800	0.645298	0.0195637	H3K4me3	A
chr4A_678201195_678201372	TraesCS4A02G403800	0.669844	0.016099	H3K4me3	A
chr4A_678108652_678108830	TraesCS4A02G403800	0.564386	0.0357645	H3K4me3	A
chr4A_677440622_677441963	TraesCS4A02G403800	0.643023	0.0199148	H3K4me3	A
chr4A_677836002_677836194	TraesCS4A02G403800	0.527516	0.0461592	H3K4me3	A
chr4A_677243861_677244018	TraesCS4A02G403800	0.72966	0.00977948	H3K4me3	A
chr4A_677808205_677808640	TraesCS4A02G403800	0.694195	0.0131953	H3K4me3	A
chr4A_677362872_677363079	TraesCS4A02G403800	0.594917	0.0286842	H3K4me3	A
chr4A_677687818_677688043	TraesCS4A02G403800	0.663681	0.0169153	H3K4me3	A
chr4A_677817296_677818196	TraesCS4A02G403800	0.641184	0.0202024	H3K4me3	A
chr4A_677271724_677274040	TraesCS4A02G403800	0.633796	0.0213937	H3K4me3	A
chr4A_677803429_677803685	TraesCS4A02G403800	0.61546	0.0246095	H3K4me3	A
chr4A_677617926_677618363	TraesCS4A02G403800	0.588789	0.0300033	H3K4me3	A
chr4A_677773926_677774703	TraesCS4A02G403800	0.594854	0.0286977	H3K4me3	A
chr4A_677433957_677434865	TraesCS4A02G403800	0.713809	0.0111969	H3K4me3	A
chr4A_677811229_677811448	TraesCS4A02G403800	0.547739	0.0401923	H3K4me3	A
chr4A_677234769_677235007	TraesCS4A02G403800	0.6305	0.021944	H3K4me3	A
chr4A_678018014_678018398	TraesCS4A02G403800	0.538927	0.0427104	H3K4me3	A
chr4A_678201195_678201372	TraesCS4A02G404100	0.790561	0.00568763	H3K4me3	A
chr4A_678041057_678041192	TraesCS4A02G404100	0.673173	0.0156722	H3K4me3	A
chr4A_678039271_678040494	TraesCS4A02G404100	0.701681	0.0123989	H3K4me3	A
chr4A_678108652_678108830	TraesCS4A02G404100	0.791529	0.00563724	H3K4me3	A
chr4A_678041057_678041192	TraesCS4A02G404200	0.585059	0.0308306	H3K4me3	A
chr4A_678201195_678201372	TraesCS4A02G404200	0.73813	0.00908843	H3K4me3	A
chr4A_678039271_678040494	TraesCS4A02G404200	0.623761	0.0231066	H3K4me3	A
chr4A_677957135_677958577	TraesCS4A02G404200	0.557111	0.0376475	H3K4me3	A
chr4A_678108652_678108830	TraesCS4A02G404200	0.841268	0.00352623	H3K4me3	A
chr4A_678217303_678218405	TraesCS4A02G404200	0.52857	0.0458317	H3K4me3	A
chr4A_678018014_678018398	TraesCS4A02G404200	0.641612	0.0201352	H3K4me3	A
chr4A_678108652_678108830	TraesCS4A02G404300	0.740884	0.00887315	H3K4me3	A
chr4A_678201195_678201372	TraesCS4A02G404300	0.524383	0.0471445	H3K4me3	A
chr4A_678041057_678041192	TraesCS4A02G404300	0.612955	0.0250788	H3K4me3	A
chr4A_678039271_678040494	TraesCS4A02G404300	0.679025	0.0149456	H3K4me3	A
chr4A_678201195_678201372	TraesCS4A02G404400	0.718422	0.010767	H3K4me3	A
chr4A_678018014_678018398	TraesCS4A02G404400	0.527812	0.0460672	H3K4me3	A
chr4A_678108652_678108830	TraesCS4A02G404400	0.776542	0.00646345	H3K4me3	A
chr4A_678039271_678040494	TraesCS4A02G404500	0.526003	0.0466329	H3K4me3	A
chr4A_678566598_678566898	TraesCS4A02G404500	0.691716	0.0134686	H3K4me3	A
chr4A_678117643_678117854	TraesCS4A02G404500	0.688025	0.0138845	H3K4me3	A
chr4A_678233219_678233392	TraesCS4A02G404500	0.552488	0.0388858	H3K4me3	A
chr4A_678569315_678569851	TraesCS4A02G404500	0.515909	0.0498934	H3K4me3	A
chr4A_678230875_678231161	TraesCS4A02G404500	0.523881	0.0473039	H3K4me3	A
chr4A_678524811_678525244	TraesCS4A02G404500	0.573767	0.0334506	H3K4me3	A
chr4A_678201195_678201372	TraesCS4A02G404600	0.757492	0.00766708	H3K4me3	A
chr4A_678041057_678041192	TraesCS4A02G404600	0.631367	0.0217981	H3K4me3	A
chr4A_678108652_678108830	TraesCS4A02G404600	0.673126	0.0156782	H3K4me3	A
chr4A_678039271_678040494	TraesCS4A02G404600	0.554601	0.0383159	H3K4me3	A
chr4A_677897457_677897675	TraesCS4A02G404700	0.55869	0.037232	H3K4me3	A
chr4A_678184301_678185124	TraesCS4A02G404700	0.519644	0.0486665	H3K4me3	A
chr4A_677964403_677964619	TraesCS4A02G404700	0.684978	0.0142362	H3K4me3	A
chr4A_678367538_678368245	TraesCS4A02G404700	0.557352	0.0375841	H3K4me3	A
chr4A_678090227_678090465	TraesCS4A02G404800	0.520402	0.0484203	H3K4me3	A
chr4A_678039271_678040494	TraesCS4A02G405000	0.537931	0.0430029	H3K4me3	A
chr4A_678090227_678090465	TraesCS4A02G405000	0.575198	0.0331088	H3K4me3	A
chr4A_678283400_678283564	TraesCS4A02G405000	0.544429	0.0411235	H3K4me3	A
chr4A_677987607_677988990	TraesCS4A02G405000	0.543123	0.0414959	H3K4me3	A
chr4A_678090227_678090465	TraesCS4A02G405100	0.519077	0.0488512	H3K4me3	A
chr4A_678542059_678542235	TraesCS4A02G405100	0.572034	0.0338686	H3K4me3	A
chr4A_678568034_678568278	TraesCS4A02G405100	0.606211	0.0263796	H3K4me3	A
chr4A_677987607_677988990	TraesCS4A02G405300	0.516656	0.0496462	H3K4me3	A
chr4A_678090227_678090465	TraesCS4A02G405300	0.606177	0.0263863	H3K4me3	A
chr4A_678283400_678283564	TraesCS4A02G405400	0.547035	0.0403888	H3K4me3	A
chr4A_678604280_678604489	TraesCS4A02G405400	0.556694	0.0377579	H3K4me3	A
chr4A_678568034_678568278	TraesCS4A02G405400	0.632598	0.0215924	H3K4me3	A
chr4A_678634798_678635073	TraesCS4A02G405400	0.546932	0.0404177	H3K4me3	A
chr4A_678880610_678880794	TraesCS4A02G405500	0.580334	0.0319054	H3K4me3	A
chr4A_678090227_678090465	TraesCS4A02G405500	0.636567	0.0209401	H3K4me3	A
chr4A_677964403_677964619	TraesCS4A02G405600	0.528274	0.0459233	H3K4me3	A
chr4A_678890937_678891157	TraesCS4A02G405800	0.652956	0.0184205	H3K4me3	A
chr4A_678828525_678828711	TraesCS4A02G405800	0.518595	0.0490087	H3K4me3	A
chr4A_678555367_678555608	TraesCS4A02G405800	0.644767	0.0196452	H3K4me3	A
chr4A_679100237_679100759	TraesCS4A02G405900	0.562322	0.0362906	H3K4me3	A
chr4A_679460313_679461051	TraesCS4A02G405900	0.632884	0.0215448	H3K4me3	A
chr4A_679324860_679325011	TraesCS4A02G405900	0.561044	0.0366198	H3K4me3	A
chr4A_679009207_679009761	TraesCS4A02G405900	0.558559	0.0372664	H3K4me3	A
chr4A_679131539_679131691	TraesCS4A02G405900	0.702556	0.0123086	H3K4me3	A
chr4A_678634798_678635073	TraesCS4A02G406100	0.726602	0.0100401	H3K4me3	A
chr4A_679068425_679069449	TraesCS4A02G406100	0.608673	0.0258982	H3K4me3	A
chr4A_679460313_679461051	TraesCS4A02G406100	0.556829	0.0377221	H3K4me3	A
chr4A_678891438_678891841	TraesCS4A02G406100	0.521572	0.0480424	H3K4me3	A
chr4A_679154268_679154589	TraesCS4A02G406100	0.742761	0.00872895	H3K4me3	A
chr4A_679131539_679131691	TraesCS4A02G406100	0.518826	0.0489331	H3K4me3	A
chr4A_679260515_679260742	TraesCS4A02G406100	0.725597	0.010127	H3K4me3	A
chr4A_679423058_679423274	TraesCS4A02G406100	0.558603	0.0372549	H3K4me3	A
chr4A_679168950_679169114	TraesCS4A02G406200	0.622972	0.023246	H3K4me3	A
chr4A_678891438_678891841	TraesCS4A02G406200	0.587765	0.0302285	H3K4me3	A
chr4A_679260515_679260742	TraesCS4A02G406200	0.550904	0.0393177	H3K4me3	A
chr4A_679257264_679260411	TraesCS4A02G406200	0.61128	0.0253967	H3K4me3	A
chr4A_678871566_678873345	TraesCS4A02G406300	0.531481	0.0449363	H3K4me3	A
chr4A_679660365_679660855	TraesCS4A02G406300	0.540914	0.0421316	H3K4me3	A
chr4A_678880610_678880794	TraesCS4A02G406300	0.590807	0.0295636	H3K4me3	A
chr4A_679154268_679154589	TraesCS4A02G406300	0.59706	0.0282345	H3K4me3	A
chr4A_678891438_678891841	TraesCS4A02G406300	0.670469	0.0160181	H3K4me3	A
chr4A_679257264_679260411	TraesCS4A02G406300	0.68508	0.0142244	H3K4me3	A
chr4A_679084786_679084966	TraesCS4A02G406300	0.646279	0.019414	H3K4me3	A
chr4A_679154268_679154589	TraesCS4A02G406400	0.576266	0.0328557	H3K4me3	A
chr4A_679084786_679084966	TraesCS4A02G406400	0.746458	0.00845098	H3K4me3	A
chr4A_679168950_679169114	TraesCS4A02G406400	0.586347	0.0305427	H3K4me3	A
chr4A_678891438_678891841	TraesCS4A02G406400	0.583254	0.0312376	H3K4me3	A
chr4A_678865621_678865789	TraesCS4A02G406500	0.575445	0.0330502	H3K4me3	A
chr4A_678817470_678818851	TraesCS4A02G406500	0.516286	0.0497686	H3K4me3	A
chr4A_679092264_679092860	TraesCS4A02G406500	0.516038	0.0498506	H3K4me3	A
chr4A_679753569_679753919	TraesCS4A02G406500	0.68117	0.0146866	H3K4me3	A
chr4A_679264607_679264751	TraesCS4A02G406500	0.626912	0.0225567	H3K4me3	A
chr4A_679195260_679195959	TraesCS4A02G406500	0.840972	0.00353634	H3K4me3	A
chr4A_678864616_678864929	TraesCS4A02G406500	0.774254	0.00659857	H3K4me3	A
chr4A_678816552_678817120	TraesCS4A02G406500	0.605321	0.0265555	H3K4me3	A
chr4A_679324860_679325011	TraesCS4A02G406600	0.579356	0.0321318	H3K4me3	A
chr4A_679460055_679460274	TraesCS4A02G406600	0.580277	0.0319186	H3K4me3	A
chr4A_679660365_679660855	TraesCS4A02G406800	0.622988	0.0232432	H3K4me3	A
chr4A_680371182_680371392	TraesCS4A02G406800	0.581965	0.0315311	H3K4me3	A
chr4A_679631780_679632532	TraesCS4A02G406800	0.809422	0.00477466	H3K4me3	A
chr4A_679652678_679653383	TraesCS4A02G406900	0.623129	0.0232182	H3K4me3	A
chr4A_679552955_679553116	TraesCS4A02G406900	0.517538	0.0493554	H3K4me3	A
chr4A_680183402_680183615	TraesCS4A02G406900	0.647687	0.0192008	H3K4me3	A
chr4A_679849518_679849793	TraesCS4A02G406900	0.612447	0.0251748	H3K4me3	A
chr4A_679930695_679930898	TraesCS4A02G406900	0.541106	0.0420762	H3K4me3	A
chr4A_679565104_679565282	TraesCS4A02G406900	0.600639	0.0274966	H3K4me3	A
chr4A_679833747_679834065	TraesCS4A02G406900	0.53062	0.0451998	H3K4me3	A
chr4A_680220247_680220543	TraesCS4A02G407000	0.627259	0.0224969	H3K4me3	A
chr4A_679490593_679490760	TraesCS4A02G407000	0.521154	0.0481773	H3K4me3	A
chr4A_680172482_680172673	TraesCS4A02G407000	0.675106	0.0154289	H3K4me3	A
chr4A_679482821_679483174	TraesCS4A02G407000	0.580509	0.0318651	H3K4me3	A
chr4A_679666171_679666492	TraesCS4A02G407000	0.543492	0.0413904	H3K4me3	A
chr4A_679707777_679707984	TraesCS4A02G407000	0.543008	0.0415286	H3K4me3	A
chr4A_680044494_680044708	TraesCS4A02G407000	0.75693	0.00770542	H3K4me3	A
chr4A_680407586_680408108	TraesCS4A02G407000	0.558117	0.0373825	H3K4me3	A
chr4A_680450449_680453559	TraesCS4A02G407000	0.556346	0.0378502	H3K4me3	A
chr4A_680187055_680187295	TraesCS4A02G407000	0.699015	0.0126776	H3K4me3	A
chr4A_680403942_680404834	TraesCS4A02G407000	0.667397	0.016419	H3K4me3	A
chr4A_679566966_679567301	TraesCS4A02G407000	0.76663	0.00706705	H3K4me3	A
chr4A_680326849_680327881	TraesCS4A02G407000	0.728782	0.00985371	H3K4me3	A
chr4A_679485133_679485422	TraesCS4A02G407000	0.564996	0.03561	H3K4me3	A
chr4A_680406157_680407011	TraesCS4A02G407000	0.670404	0.0160265	H3K4me3	A
chr4A_680343201_680343806	TraesCS4A02G407000	0.81396	0.00457555	H3K4me3	A
chr4A_679552955_679553116	TraesCS4A02G407000	0.59508	0.0286499	H3K4me3	A
chr4A_680463212_680463617	TraesCS4A02G407000	0.567341	0.0350218	H3K4me3	A
chr4A_680163055_680163454	TraesCS4A02G407000	0.554998	0.0382096	H3K4me3	A
chr4A_680390721_680392580	TraesCS4A02G407000	0.577818	0.0324903	H3K4me3	A
chr4A_680100457_680100682	TraesCS4A02G407100	0.604912	0.0266365	H3K4me3	A
chr4A_679652678_679653383	TraesCS4A02G407100	0.556376	0.0378422	H3K4me3	A
chr4A_680423521_680423710	TraesCS4A02G407100	0.595914	0.0284744	H3K4me3	A
chr4A_679482821_679483174	TraesCS4A02G407100	0.60188	0.0272445	H3K4me3	A
chr4A_680181624_680181961	TraesCS4A02G407100	0.52249	0.0477478	H3K4me3	A
chr4A_680097896_680098078	TraesCS4A02G407100	0.608994	0.0258362	H3K4me3	A
chr4A_680056492_680056884	TraesCS4A02G407100	0.560215	0.0368344	H3K4me3	A
chr4A_679607881_679608150	TraesCS4A02G407100	0.60638	0.0263464	H3K4me3	A
chr4A_679833747_679834065	TraesCS4A02G407100	0.556969	0.0376852	H3K4me3	A
chr4A_679892322_679892530	TraesCS4A02G407200	0.834745	0.00375503	H3K4me3	A
chr4A_680486654_680486792	TraesCS4A02G407200	0.530911	0.0451105	H3K4me3	A
chr4A_680403942_680404834	TraesCS4A02G407200	0.577416	0.0325847	H3K4me3	A
chr4A_680657843_680658198	TraesCS4A02G407500	0.60138	0.0273457	H3K4me3	A
chr4A_680181624_680181961	TraesCS4A02G407500	0.5323	0.044687	H3K4me3	A
chr4A_680656891_680657108	TraesCS4A02G407600	0.673445	0.0156378	H3K4me3	A
chr4A_680044494_680044708	TraesCS4A02G407600	0.552784	0.0388057	H3K4me3	A
chr4A_680450449_680453559	TraesCS4A02G407600	0.534517	0.0440178	H3K4me3	A
chr4A_680462311_680462977	TraesCS4A02G407600	0.584599	0.0309339	H3K4me3	A
chr4A_680657843_680658198	TraesCS4A02G407600	0.632676	0.0215793	H3K4me3	A
chr4A_680403942_680404834	TraesCS4A02G407600	0.80242	0.00509713	H3K4me3	A
chr4A_680406157_680407011	TraesCS4A02G407600	0.574765	0.033212	H3K4me3	A
chr4A_680463212_680463617	TraesCS4A02G407600	0.752648	0.00800295	H3K4me3	A
chr4A_680596965_680597403	TraesCS4A02G407600	0.816265	0.00447724	H3K4me3	A
chr4A_680565341_680566617	TraesCS4A02G407600	0.57307	0.0336182	H3K4me3	A
chr4A_680561764_680562500	TraesCS4A02G407600	0.555138	0.0381721	H3K4me3	A
chr4A_679892322_679892530	TraesCS4A02G407600	0.690302	0.0136266	H3K4me3	A
chr4A_680831630_680831836	TraesCS4A02G407900	0.663284	0.0169691	H3K4me3	A
chr4A_680220247_680220543	TraesCS4A02G407900	0.618138	0.0241159	H3K4me3	A
chr4A_680373431_680374132	TraesCS4A02G408000	0.596265	0.0284006	H3K4me3	A
chr4A_680596965_680597403	TraesCS4A02G408000	0.607235	0.0261784	H3K4me3	A
chr4A_681233300_681233484	TraesCS4A02G408100	0.631151	0.0218345	H3K4me3	A
chr4A_680613408_680613721	TraesCS4A02G408100	0.615394	0.0246217	H3K4me3	A
chr4A_681205074_681205254	TraesCS4A02G408100	0.597753	0.0280903	H3K4me3	A
chr4A_680657843_680658198	TraesCS4A02G408100	0.65761	0.0177539	H3K4me3	A
chr4A_681233300_681233484	TraesCS4A02G408200	0.561431	0.0365197	H3K4me3	A
chr4A_680657843_680658198	TraesCS4A02G408200	0.702261	0.0123389	H3K4me3	A
chr4A_681205074_681205254	TraesCS4A02G408300	0.657784	0.0177293	H3K4me3	A
chr4A_681233300_681233484	TraesCS4A02G408300	0.537628	0.0430923	H3K4me3	A
chr4A_681106220_681106735	TraesCS4A02G408400	0.532653	0.04458	H3K4me3	A
chr4A_681205074_681205254	TraesCS4A02G408400	0.712655	0.0113068	H3K4me3	A
chr4A_681205074_681205254	TraesCS4A02G408500	0.560233	0.0368297	H3K4me3	A
chr4A_680936005_680936174	TraesCS4A02G408500	0.523896	0.0472989	H3K4me3	A
chr4A_680697514_680697786	TraesCS4A02G408500	0.584523	0.0309511	H3K4me3	A
chr4A_681479233_681479443	TraesCS4A02G408500	0.542809	0.0415856	H3K4me3	A
chr4A_681095071_681095281	TraesCS4A02G408500	0.623886	0.0230846	H3K4me3	A
chr4A_681386106_681386312	TraesCS4A02G408500	0.553972	0.0384847	H3K4me3	A
chr4A_681703874_681704822	TraesCS4A02G408900	0.523964	0.0472773	H3K4me3	A
chr4A_681791729_681791933	TraesCS4A02G408900	0.527771	0.0460798	H3K4me3	A
chr4A_681721036_681721205	TraesCS4A02G408900	0.588256	0.0301204	H3K4me3	A
chr4A_681723648_681723969	TraesCS4A02G408900	0.547938	0.0401366	H3K4me3	A
chr4A_681716339_681717317	TraesCS4A02G408900	0.588518	0.0300628	H3K4me3	A
chr4A_681671761_681672179	TraesCS4A02G409000	0.542734	0.0416071	H3K4me3	A
chr4A_681933843_681934777	TraesCS4A02G409000	0.553166	0.0387021	H3K4me3	A
chr4A_681789834_681790538	TraesCS4A02G409000	0.587016	0.0303942	H3K4me3	A
chr4A_681707084_681707458	TraesCS4A02G409000	0.552421	0.038904	H3K4me3	A
chr4A_681663235_681663616	TraesCS4A02G409000	0.65058	0.0187689	H3K4me3	A
chr4A_682032610_682033257	TraesCS4A02G409000	0.535395	0.0437549	H3K4me3	A
chr4A_681933843_681934777	TraesCS4A02G409100	0.537448	0.0431454	H3K4me3	A
chr4A_681906591_681907035	TraesCS4A02G409100	0.519302	0.0487776	H3K4me3	A
chr4A_681663235_681663616	TraesCS4A02G409100	0.557609	0.0375163	H3K4me3	A
chr4A_681793035_681793389	TraesCS4A02G409100	0.551603	0.0391266	H3K4me3	A
chr4A_682029802_682029918	TraesCS4A02G409100	0.545906	0.0407059	H3K4me3	A
chr4A_682032610_682033257	TraesCS4A02G409100	0.524427	0.0471303	H3K4me3	A
chr4A_681707084_681707458	TraesCS4A02G409300	0.642564	0.0199862	H3K4me3	A
chr4A_681840979_681841181	TraesCS4A02G409300	0.527065	0.0462999	H3K4me3	A
chr4A_681731651_681732156	TraesCS4A02G409300	0.531021	0.045077	H3K4me3	A
chr4A_682135563_682136073	TraesCS4A02G409400	0.601793	0.027262	H3K4me3	A
chr4A_682029802_682029918	TraesCS4A02G409400	0.601356	0.0273507	H3K4me3	A
chr4A_681997778_681998009	TraesCS4A02G409400	0.659516	0.0174869	H3K4me3	A
chr4A_681955942_681956185	TraesCS4A02G409500	0.602638	0.0270913	H3K4me3	A
chr4A_682205879_682206046	TraesCS4A02G409600	0.568349	0.0347715	H3K4me3	A
chr4A_683777088_683777277	TraesCS4A02G410100	0.60692	0.0262403	H3K4me3	A
chr4A_683898025_683898341	TraesCS4A02G410100	0.573662	0.0334759	H3K4me3	A
chr4A_683755512_683755754	TraesCS4A02G410100	0.583538	0.0311732	H3K4me3	A
chr4A_683302305_683302519	TraesCS4A02G410200	0.53538	0.0437595	H3K4me3	A
chr4A_683170905_683171239	TraesCS4A02G410200	0.792957	0.00556365	H3K4me3	A
chr4A_683050669_683050884	TraesCS4A02G410200	0.721416	0.0104958	H3K4me3	A
chr4A_683878142_683878479	TraesCS4A02G410300	0.570909	0.0341422	H3K4me3	A
chr4A_683436927_683438093	TraesCS4A02G410300	0.659375	0.0175066	H3K4me3	A
chr4A_683877456_683877762	TraesCS4A02G410300	0.580393	0.031892	H3K4me3	A
chr4A_683873915_683874806	TraesCS4A02G410300	0.591117	0.0294965	H3K4me3	A
chr4A_683501507_683501844	TraesCS4A02G410300	0.559523	0.0370145	H3K4me3	A
chr4A_683606150_683607130	TraesCS4A02G410300	0.581959	0.0315324	H3K4me3	A
chr4A_683769320_683770506	TraesCS4A02G410300	0.660484	0.0173526	H3K4me3	A
chr4A_683869276_683870176	TraesCS4A02G410300	0.543744	0.0413186	H3K4me3	A
chr4A_683502133_683502560	TraesCS4A02G410300	0.527511	0.0461609	H3K4me3	A
chr4A_683757362_683757621	TraesCS4A02G410300	0.546317	0.0405901	H3K4me3	A
chr4A_683616021_683618478	TraesCS4A02G410300	0.53057	0.0452149	H3K4me3	A
chr4A_683935864_683936051	TraesCS4A02G410400	0.626819	0.0225727	H3K4me3	A
chr4A_683658395_683659024	TraesCS4A02G410400	0.630463	0.0219503	H3K4me3	A
chr4A_683611171_683611791	TraesCS4A02G410500	0.577525	0.0325592	H3K4me3	A
chr4A_683899298_683901017	TraesCS4A02G410500	0.522208	0.0478379	H3K4me3	A
chr4A_683485026_683487152	TraesCS4A02G410500	0.670492	0.0160152	H3K4me3	A
chr4A_683777088_683777277	TraesCS4A02G410500	0.583145	0.0312623	H3K4me3	A
chr4A_683912039_683913540	TraesCS4A02G410500	0.633078	0.0215127	H3K4me3	A
chr4A_683898025_683898341	TraesCS4A02G410500	0.6972	0.0128705	H3K4me3	A
chr4A_683488078_683488581	TraesCS4A02G410500	0.649926	0.0188659	H3K4me3	A
chr4A_684068486_684069187	TraesCS4A02G410700	0.584537	0.0309478	H3K4me3	A
chr4A_683805756_683806650	TraesCS4A02G410700	0.548186	0.0400677	H3K4me3	A
chr4A_684060522_684061523	TraesCS4A02G410700	0.549139	0.0398033	H3K4me3	A
chr4A_684071846_684072181	TraesCS4A02G410700	0.572108	0.0338508	H3K4me3	A
chr4A_683256827_683259177	TraesCS4A02G410700	0.52804	0.0459961	H3K4me3	A
chr4A_683485026_683487152	TraesCS4A02G410700	0.716253	0.0109673	H3K4me3	A
chr4A_684077799_684079171	TraesCS4A02G410700	0.546682	0.0404878	H3K4me3	A
chr4A_683929311_683930994	TraesCS4A02G410700	0.515919	0.0498901	H3K4me3	A
chr4A_683488078_683488581	TraesCS4A02G410700	0.791835	0.00562141	H3K4me3	A
chr4A_683899298_683901017	TraesCS4A02G410700	0.592814	0.0291315	H3K4me3	A
chr4A_683893135_683893315	TraesCS4A02G410700	0.619479	0.0238719	H3K4me3	A
chr4A_683912039_683913540	TraesCS4A02G410700	0.651204	0.0186769	H3K4me3	A
chr4A_684202114_684202729	TraesCS4A02G410900	0.803206	0.00505996	H3K4me3	A
chr4A_683494613_683496568	TraesCS4A02G410900	0.633823	0.0213892	H3K4me3	A
chr4A_684214693_684215369	TraesCS4A02G410900	0.758935	0.00756943	H3K4me3	A
chr4A_683611171_683611791	TraesCS4A02G410900	0.771611	0.00675778	H3K4me3	A
chr4A_683898025_683898341	TraesCS4A02G410900	0.665401	0.016684	H3K4me3	A
chr4A_683755512_683755754	TraesCS4A02G411000	0.532854	0.044519	H3K4me3	A
chr4A_683359587_683359771	TraesCS4A02G411000	0.647645	0.0192071	H3K4me3	A
chr4A_684108688_684108847	TraesCS4A02G411000	0.541868	0.0418561	H3K4me3	A
chr4A_683716232_683716421	TraesCS4A02G411000	0.750477	0.00815766	H3K4me3	A
chr4A_683853066_683853470	TraesCS4A02G411000	0.653714	0.0183105	H3K4me3	A
chr4A_683511311_683511852	TraesCS4A02G411000	0.599061	0.0278199	H3K4me3	A
chr4A_683835861_683836370	TraesCS4A02G411000	0.660241	0.0173862	H3K4me3	A
chr4A_683832326_683832502	TraesCS4A02G411000	0.639646	0.0204456	H3K4me3	A
chr4A_684214693_684215369	TraesCS4A02G411600	0.733828	0.00943388	H3K4me3	A
chr4A_684202114_684202729	TraesCS4A02G411600	0.752728	0.00799732	H3K4me3	A
chr4A_684215533_684215879	TraesCS4A02G411600	0.540389	0.042284	H3K4me3	A
chr4A_684278769_684279498	TraesCS4A02G411600	0.768845	0.006928	H3K4me3	A
chr4A_683611171_683611791	TraesCS4A02G411600	0.591714	0.0293675	H3K4me3	A
chr4A_684304552_684304949	TraesCS4A02G411900	0.533622	0.044287	H3K4me3	A
chr4A_683757715_683758445	TraesCS4A02G411900	0.610749	0.0254982	H3K4me3	A
chr4A_683944704_683944946	TraesCS4A02G411900	0.599012	0.02783	H3K4me3	A
chr4A_683592793_683593024	TraesCS4A02G412100	0.763821	0.00724695	H3K4me3	A
chr4A_684255846_684256045	TraesCS4A02G412100	0.732159	0.00957096	H3K4me3	A
chr4A_683646582_683646844	TraesCS4A02G412100	0.572401	0.0337798	H3K4me3	A
chr4A_683716232_683716421	TraesCS4A02G412100	0.61664	0.0243909	H3K4me3	A
chr4A_683858730_683859103	TraesCS4A02G412100	0.546513	0.0405352	H3K4me3	A
chr4A_683699670_683699842	TraesCS4A02G412100	0.592348	0.0292312	H3K4me3	A
chr4A_684214313_684214516	TraesCS4A02G412100	0.73709	0.0091709	H3K4me3	A
chr4A_684157963_684158301	TraesCS4A02G412100	0.644826	0.019636	H3K4me3	A
chr4A_684401720_684402017	TraesCS4A02G412500	0.532593	0.0445981	H3K4me3	A
chr4A_684206092_684206265	TraesCS4A02G412800	0.605782	0.0264642	H3K4me3	A
chr4A_684413462_684413886	TraesCS4A02G412800	0.543489	0.0413912	H3K4me3	A
chr4A_684573657_684573914	TraesCS4A02G412800	0.764892	0.00717787	H3K4me3	A
chr4A_684422469_684422833	TraesCS4A02G412800	0.694378	0.0131753	H3K4me3	A
chr4A_684470886_684471596	TraesCS4A02G412800	0.709092	0.0116518	H3K4me3	A
chr4A_684575682_684576334	TraesCS4A02G412800	0.700315	0.0125411	H3K4me3	A
chr4A_684832733_684833134	TraesCS4A02G412800	0.613182	0.0250358	H3K4me3	A
chr4A_684448854_684449414	TraesCS4A02G412900	0.675482	0.015382	H3K4me3	A
chr4A_684832733_684833134	TraesCS4A02G412900	0.544252	0.0411738	H3K4me3	A
chr4A_684573657_684573914	TraesCS4A02G412900	0.658653	0.0176074	H3K4me3	A
chr4A_684422469_684422833	TraesCS4A02G412900	0.582712	0.0313608	H3K4me3	A
chr4A_684575682_684576334	TraesCS4A02G412900	0.607327	0.0261605	H3K4me3	A
chr4A_684110658_684111035	TraesCS4A02G412900	0.548215	0.0400597	H3K4me3	A
chr4A_684206092_684206265	TraesCS4A02G412900	0.535696	0.043665	H3K4me3	A
chr4A_684574484_684574742	TraesCS4A02G413200	0.52696	0.0463329	H3K4me3	A
chr4A_684214693_684215369	TraesCS4A02G413300	0.858853	0.00297046	H3K4me3	A
chr4A_684612112_684612352	TraesCS4A02G413300	0.567018	0.0351024	H3K4me3	A
chr4A_684610467_684611675	TraesCS4A02G413300	0.653485	0.0183437	H3K4me3	A
chr4A_684202114_684202729	TraesCS4A02G413300	0.85786	0.0029996	H3K4me3	A
chr4A_684640457_684640877	TraesCS4A02G413300	0.524303	0.0471697	H3K4me3	A
chr4A_684399054_684399666	TraesCS4A02G413300	0.601341	0.0273537	H3K4me3	A
chr4A_684175027_684176646	TraesCS4A02G413300	0.526576	0.0464531	H3K4me3	A
chr4A_684213929_684214219	TraesCS4A02G413300	0.661294	0.0172409	H3K4me3	A
chr4A_684506017_684506510	TraesCS4A02G413300	0.549642	0.0396645	H3K4me3	A
chr4A_684178231_684178494	TraesCS4A02G413300	0.582557	0.0313961	H3K4me3	A
chr4A_684915475_684915600	TraesCS4A02G413300	0.75578	0.00778433	H3K4me3	A
chr4A_684278769_684279498	TraesCS4A02G413300	0.666332	0.01656	H3K4me3	A
chr4A_684574484_684574742	TraesCS4A02G413500	0.695861	0.0130143	H3K4me3	A
chr4A_684274921_684275063	TraesCS4A02G413500	0.793762	0.00552256	H3K4me3	A
chr4A_684214693_684215369	TraesCS4A02G413500	0.628296	0.0223187	H3K4me3	A
chr4A_684640457_684640877	TraesCS4A02G413500	0.517173	0.0494753	H3K4me3	A
chr4A_684277647_684278477	TraesCS4A02G413500	0.747793	0.00835258	H3K4me3	A
chr4A_684541231_684541414	TraesCS4A02G413500	0.536994	0.0432794	H3K4me3	A
chr4A_684525471_684525909	TraesCS4A02G413500	0.54355	0.0413737	H3K4me3	A
chr4A_684278769_684279498	TraesCS4A02G413500	0.859707	0.00294558	H3K4me3	A
chr4A_684702608_684702908	TraesCS4A02G413600	0.529964	0.0454011	H3K4me3	A
chr4A_684183809_684184443	TraesCS4A02G413600	0.616506	0.0244157	H3K4me3	A
chr4A_684702608_684702908	TraesCS4A02G413700	0.550758	0.0393578	H3K4me3	A
chr4A_684898879_684900376	TraesCS4A02G413700	0.524521	0.0471006	H3K4me3	A
chr4A_684183809_684184443	TraesCS4A02G413700	0.619517	0.0238649	H3K4me3	A
chr4A_684183809_684184443	TraesCS4A02G413900	0.543254	0.0414583	H3K4me3	A
chr4A_684503096_684503860	TraesCS4A02G413900	0.629712	0.0220773	H3K4me3	A
chr4A_684915475_684915600	TraesCS4A02G413900	0.551902	0.0390451	H3K4me3	A
chr4A_684175027_684176646	TraesCS4A02G413900	0.626411	0.0226434	H3K4me3	A
chr4A_684202114_684202729	TraesCS4A02G413900	0.523749	0.0473458	H3K4me3	A
chr4A_684214693_684215369	TraesCS4A02G413900	0.601806	0.0272593	H3K4me3	A
chr4A_684644046_684644711	TraesCS4A02G413900	0.636616	0.0209322	H3K4me3	A
chr4A_684640457_684640877	TraesCS4A02G413900	0.52035	0.0484373	H3K4me3	A
chr4A_684610467_684611675	TraesCS4A02G413900	0.72796	0.00992366	H3K4me3	A
chr4A_684213929_684214219	TraesCS4A02G413900	0.543584	0.041364	H3K4me3	A
chr4A_684535189_684536313	TraesCS4A02G413900	0.610729	0.0255019	H3K4me3	A
chr4A_684178231_684178494	TraesCS4A02G413900	0.600355	0.0275546	H3K4me3	A
chr4A_684506017_684506510	TraesCS4A02G413900	0.559909	0.0369139	H3K4me3	A
chr4A_684214313_684214516	TraesCS4A02G413900	0.55917	0.0371067	H3K4me3	A
chr4A_684921856_684923172	TraesCS4A02G414100	0.563249	0.0360535	H3K4me3	A
chr4A_684304552_684304949	TraesCS4A02G414100	0.590916	0.02954	H3K4me3	A
chr4A_684393998_684394869	TraesCS4A02G414100	0.642357	0.0200185	H3K4me3	A
chr4A_684470886_684471596	TraesCS4A02G414100	0.592004	0.0293053	H3K4me3	A
chr4A_684634058_684634887	TraesCS4A02G414100	0.64978	0.0188875	H3K4me3	A
chr4A_684885041_684885391	TraesCS4A02G414100	0.535645	0.0436804	H3K4me3	A
chr4A_684434759_684435488	TraesCS4A02G414100	0.748071	0.0083322	H3K4me3	A
chr4A_684422469_684422833	TraesCS4A02G414200	0.554537	0.038333	H3K4me3	A
chr4A_684966412_684966563	TraesCS4A02G414200	0.523808	0.0473269	H3K4me3	A
chr4A_684496121_684496336	TraesCS4A02G414200	0.518864	0.0489205	H3K4me3	A
chr4A_684413462_684413886	TraesCS4A02G414200	0.584707	0.0309096	H3K4me3	A
chr4A_684760153_684760636	TraesCS4A02G414400	0.533245	0.0444009	H3K4me3	A
chr4A_684413462_684413886	TraesCS4A02G414400	0.650266	0.0188155	H3K4me3	A
chr4A_684470886_684471596	TraesCS4A02G414400	0.639693	0.0204382	H3K4me3	A
chr4A_684965000_684966291	TraesCS4A02G414400	0.517659	0.0493153	H3K4me3	A
chr4A_685267402_685267771	TraesCS4A02G414400	0.709014	0.0116595	H3K4me3	A
chr4A_684448854_684449414	TraesCS4A02G414400	0.629635	0.0220904	H3K4me3	A
chr4A_684422469_684422833	TraesCS4A02G414400	0.710616	0.0115031	H3K4me3	A
chr4A_684575682_684576334	TraesCS4A02G414400	0.525783	0.0467023	H3K4me3	A
chr4A_684832733_684833134	TraesCS4A02G414400	0.675182	0.0154194	H3K4me3	A
chr4A_684506017_684506510	TraesCS4A02G414600	0.560792	0.0366848	H3K4me3	A
chr4A_685310075_685310514	TraesCS4A02G414600	0.532131	0.0447384	H3K4me3	A
chr4A_684612112_684612352	TraesCS4A02G414600	0.601589	0.0273033	H3K4me3	A
chr4A_684574484_684574742	TraesCS4A02G414600	0.593246	0.0290391	H3K4me3	A
chr4A_684610467_684611675	TraesCS4A02G414600	0.606298	0.0263626	H3K4me3	A
chr4A_685189827_685190095	TraesCS4A02G414700	0.527449	0.0461801	H3K4me3	A
chr4A_684766638_684767366	TraesCS4A02G414700	0.674064	0.0155597	H3K4me3	A
chr4A_684750477_684750686	TraesCS4A02G414700	0.684794	0.0142577	H3K4me3	A
chr4A_685175934_685176306	TraesCS4A02G414700	0.559426	0.0370397	H3K4me3	A
chr4A_685113973_685114211	TraesCS4A02G414700	0.631612	0.021757	H3K4me3	A
chr4A_684812418_684812597	TraesCS4A02G414700	0.582951	0.0313065	H3K4me3	A
chr4A_684827924_684828073	TraesCS4A02G414700	0.536731	0.0433573	H3K4me3	A
chr4A_684688992_684689290	TraesCS4A02G414700	0.526777	0.0463901	H3K4me3	A
chr4A_684769267_684769412	TraesCS4A02G414700	0.71375	0.0112025	H3K4me3	A
chr4A_685189827_685190095	TraesCS4A02G414800	0.55607	0.0379235	H3K4me3	A
chr4A_684583701_684583884	TraesCS4A02G414800	0.741288	0.00884189	H3K4me3	A
chr4A_684575682_684576334	TraesCS4A02G414800	0.586608	0.0304848	H3K4me3	A
chr4A_684688992_684689290	TraesCS4A02G414800	0.524664	0.0470554	H3K4me3	A
chr4A_685034345_685034713	TraesCS4A02G414800	0.619808	0.0238124	H3K4me3	A
chr4A_684867517_684867881	TraesCS4A02G414800	0.535877	0.0436113	H3K4me3	A
chr4A_684597883_684598172	TraesCS4A02G414800	0.625007	0.0228878	H3K4me3	A
chr4A_684647328_684648130	TraesCS4A02G414800	0.850577	0.00322134	H3K4me3	A
chr4A_684525471_684525909	TraesCS4A02G415000	0.523824	0.0473219	H3K4me3	A
chr4A_684583701_684583884	TraesCS4A02G415000	0.585826	0.0306589	H3K4me3	A
chr4A_684516056_684516519	TraesCS4A02G415000	0.606091	0.0264033	H3K4me3	A
chr4A_685797109_685797514	TraesCS4A02G415300	0.520779	0.0482984	H3K4me3	A
chr4A_685208538_685208913	TraesCS4A02G415400	0.673774	0.0155962	H3K4me3	A
chr4A_685287667_685287977	TraesCS4A02G415600	0.62065	0.0236605	H3K4me3	A
chr4A_685557629_685558001	TraesCS4A02G415600	0.661123	0.0172645	H3K4me3	A
chr4A_685417307_685417516	TraesCS4A02G415600	0.682522	0.0145253	H3K4me3	A
chr4A_685560441_685560609	TraesCS4A02G415600	0.554777	0.0382686	H3K4me3	A
chr4A_686222170_686222338	TraesCS4A02G415600	0.715123	0.0110729	H3K4me3	A
chr4A_686073657_686074118	TraesCS4A02G415600	0.590925	0.029538	H3K4me3	A
chr4A_685409646_685410032	TraesCS4A02G415600	0.539145	0.0426465	H3K4me3	A
chr4A_685429591_685429825	TraesCS4A02G415600	0.597537	0.0281352	H3K4me3	A
chr4A_685380244_685381969	TraesCS4A02G415700	0.534368	0.0440624	H3K4me3	A
chr4A_686138525_686140209	TraesCS4A02G415700	0.582511	0.0314064	H3K4me3	A
chr4A_685371516_685372721	TraesCS4A02G415700	0.533194	0.0444162	H3K4me3	A
chr4A_685778272_685778920	TraesCS4A02G415700	0.548981	0.0398472	H3K4me3	A
chr4A_686179163_686179396	TraesCS4A02G415800	0.551884	0.0390501	H3K4me3	A
chr4A_685446989_685447201	TraesCS4A02G415800	0.519755	0.0486303	H3K4me3	A
chr4A_686177305_686177873	TraesCS4A02G415800	0.548138	0.0400811	H3K4me3	A
chr4A_685797109_685797514	TraesCS4A02G415900	0.729371	0.00980389	H3K4me3	A
chr4A_685803973_685804284	TraesCS4A02G415900	0.552387	0.0389133	H3K4me3	A
chr4A_685738546_685739183	TraesCS4A02G415900	0.690571	0.0135965	H3K4me3	A
chr4A_685939600_685941102	TraesCS4A02G416400	0.520479	0.0483954	H3K4me3	A
chr4A_686560874_686561067	TraesCS4A02G416600	0.564338	0.0357766	H3K4me3	A
chr4A_686083259_686083731	TraesCS4A02G416600	0.559526	0.0370136	H3K4me3	A
chr4A_686083259_686083731	TraesCS4A02G416700	0.591604	0.0293912	H3K4me3	A
chr4A_685771047_685771470	TraesCS4A02G416700	0.530506	0.0452347	H3K4me3	A
chr4A_686385879_686386417	TraesCS4A02G416700	0.575561	0.0330225	H3K4me3	A
chr4A_685797109_685797514	TraesCS4A02G416700	0.580009	0.0319807	H3K4me3	A
chr4A_686648776_686649689	TraesCS4A02G417000	0.691084	0.0135391	H3K4me3	A
chr4A_686638999_686639709	TraesCS4A02G417000	0.520424	0.0484132	H3K4me3	A
chr4A_686382085_686382654	TraesCS4A02G417000	0.584177	0.031029	H3K4me3	A
chr4A_686631528_686631990	TraesCS4A02G417000	0.650524	0.0187772	H3K4me3	A
chr4A_686689974_686690291	TraesCS4A02G417000	0.707314	0.0118274	H3K4me3	A
chr4A_686633211_686633767	TraesCS4A02G417000	0.611985	0.0252625	H3K4me3	A
chr4A_686896985_686897379	TraesCS4A02G417000	0.827138	0.00403864	H3K4me3	A
chr4A_686729720_686729881	TraesCS4A02G417000	0.737738	0.00911944	H3K4me3	A
chr4A_686977386_686978018	TraesCS4A02G417000	0.666469	0.0165418	H3K4me3	A
chr4A_686880998_686881265	TraesCS4A02G417000	0.708695	0.0116908	H3K4me3	A
chr4A_686618348_686621102	TraesCS4A02G417000	0.544971	0.0409698	H3K4me3	A
chr4A_686598563_686599171	TraesCS4A02G417000	0.57406	0.0333804	H3K4me3	A
chr4A_686385879_686386417	TraesCS4A02G417000	0.642154	0.0200503	H3K4me3	A
chr4A_686817260_686817524	TraesCS4A02G417000	0.653081	0.0184023	H3K4me3	A
chr4A_686874286_686875172	TraesCS4A02G417000	0.633049	0.0215174	H3K4me3	A
chr4A_686638477_686638675	TraesCS4A02G417000	0.743164	0.00869831	H3K4me3	A
chr4A_686547939_686549452	TraesCS4A02G417000	0.58312	0.0312679	H3K4me3	A
chr4A_686554170_686554688	TraesCS4A02G417000	0.530939	0.0451019	H3K4me3	A
chr4A_686929351_686929663	TraesCS4A02G417000	0.51734	0.0494203	H3K4me3	A
chr4A_686703360_686703945	TraesCS4A02G417000	0.594327	0.0288093	H3K4me3	A
chr4A_686891646_686892158	TraesCS4A02G417000	0.672093	0.0158096	H3K4me3	A
chr4A_686966656_686966814	TraesCS4A02G417000	0.67482	0.0154647	H3K4me3	A
chr4A_686383761_686384154	TraesCS4A02G417000	0.535247	0.0437993	H3K4me3	A
chr4A_686732656_686733229	TraesCS4A02G417000	0.632373	0.0216298	H3K4me3	A
chr4A_686769090_686769267	TraesCS4A02G417000	0.625872	0.0227369	H3K4me3	A
chr4A_686630727_686631039	TraesCS4A02G417000	0.639843	0.0204144	H3K4me3	A
chr4A_686769516_686770201	TraesCS4A02G417000	0.58319	0.0312521	H3K4me3	A
chr4A_686886871_686887082	TraesCS4A02G417000	0.560706	0.0367072	H3K4me3	A
chr4A_686887509_686888786	TraesCS4A02G417000	0.558861	0.0371873	H3K4me3	A
chr4A_686927454_686927744	TraesCS4A02G417000	0.565821	0.0354022	H3K4me3	A
chr4A_686656295_686657021	TraesCS4A02G417000	0.634171	0.0213319	H3K4me3	A
chr4A_686730755_686731946	TraesCS4A02G417000	0.658665	0.0176057	H3K4me3	A
chr4A_686304431_686304819	TraesCS4A02G417000	0.578066	0.0324323	H3K4me3	A
chr4A_686720355_686720494	TraesCS4A02G417000	0.531139	0.045041	H3K4me3	A
chr4A_686271065_686271252	TraesCS4A02G417000	0.584995	0.0308449	H3K4me3	A
chr4A_686931142_686931360	TraesCS4A02G417000	0.549217	0.0397817	H3K4me3	A
chr4A_686975017_686975637	TraesCS4A02G417000	0.724881	0.0101894	H3K4me3	A
chr4A_686870994_686871381	TraesCS4A02G417000	0.697822	0.0128041	H3K4me3	A
chr4A_686991294_686992159	TraesCS4A02G417000	0.521205	0.0481608	H3K4me3	A
chr4A_686578444_686579739	TraesCS4A02G417000	0.540785	0.0421691	H3K4me3	A
chr4A_686983613_686984333	TraesCS4A02G417000	0.523542	0.0474115	H3K4me3	A
chr4A_686900883_686901053	TraesCS4A02G417000	0.732504	0.00954248	H3K4me3	A
chr4A_686919261_686919647	TraesCS4A02G417000	0.554142	0.0384392	H3K4me3	A
chr4A_686900211_686900419	TraesCS4A02G417000	0.682864	0.0144847	H3K4me3	A
chr4A_686882552_686882961	TraesCS4A02G417000	0.639363	0.0204907	H3K4me3	A
chr4A_686597424_686597885	TraesCS4A02G417000	0.627963	0.0223757	H3K4me3	A
chr4A_686586344_686587009	TraesCS4A02G417000	0.53988	0.042432	H3K4me3	A
chr4A_686868126_686869288	TraesCS4A02G417000	0.602165	0.0271869	H3K4me3	A
chr4A_687401170_687401457	TraesCS4A02G417300	0.684925	0.0142424	H3K4me3	A
chr4A_687363439_687363587	TraesCS4A02G417300	0.668293	0.0163012	H3K4me3	A
chr4A_686862849_686863018	TraesCS4A02G417300	0.786383	0.00590968	H3K4me3	A
chr4A_686977386_686978018	TraesCS4A02G417300	0.903116	0.00190389	H3K4me3	A
chr4A_686943229_686943697	TraesCS4A02G417300	0.841454	0.00351989	H3K4me3	A
chr4A_686835872_686837314	TraesCS4A02G417300	0.731032	0.00966452	H3K4me3	A
chr4A_687185737_687185930	TraesCS4A02G417300	0.582435	0.0314237	H3K4me3	A
chr4A_686898545_686898995	TraesCS4A02G417300	0.742349	0.00876045	H3K4me3	A
chr4A_686886871_686887082	TraesCS4A02G417300	0.772666	0.0066938	H3K4me3	A
chr4A_686860661_686861054	TraesCS4A02G417300	0.779921	0.00626834	H3K4me3	A
chr4A_687245017_687245242	TraesCS4A02G417300	0.698022	0.0127828	H3K4me3	A
chr4A_686963250_686963399	TraesCS4A02G417300	0.64705	0.0192969	H3K4me3	A
chr4A_687243404_687243617	TraesCS4A02G417300	0.70665	0.0118935	H3K4me3	A
chr4A_686901163_686901569	TraesCS4A02G417300	0.844234	0.00342639	H3K4me3	A
chr4A_687346670_687347048	TraesCS4A02G417300	0.719724	0.0106484	H3K4me3	A
chr4A_686870994_686871381	TraesCS4A02G417300	0.861138	0.00290436	H3K4me3	A
chr4A_686817260_686817524	TraesCS4A02G417300	0.585903	0.0306418	H3K4me3	A
chr4A_687508396_687508840	TraesCS4A02G417300	0.93542	0.00135984	H3K4me3	A
chr4A_687270983_687271494	TraesCS4A02G417300	0.653278	0.0183737	H3K4me3	A
chr4A_686874286_686875172	TraesCS4A02G417300	0.878104	0.00245361	H3K4me3	A
chr4A_686927454_686927744	TraesCS4A02G417300	0.516642	0.0496505	H3K4me3	A
chr4A_687469762_687471091	TraesCS4A02G417300	0.856386	0.00304332	H3K4me3	A
chr4A_686889417_686889700	TraesCS4A02G417300	0.702003	0.0123656	H3K4me3	A
chr4A_686929351_686929663	TraesCS4A02G417300	0.762777	0.00731481	H3K4me3	A
chr4A_687178612_687179023	TraesCS4A02G417300	0.815557	0.00450723	H3K4me3	A
chr4A_686882552_686882961	TraesCS4A02G417300	0.815092	0.00452703	H3K4me3	A
chr4A_687426028_687426208	TraesCS4A02G417300	0.779343	0.00630134	H3K4me3	A
chr4A_686845285_686845846	TraesCS4A02G417300	0.876114	0.00250299	H3K4me3	A
chr4A_686919261_686919647	TraesCS4A02G417300	0.768586	0.00694411	H3K4me3	A
chr4A_687361996_687362302	TraesCS4A02G417300	0.675448	0.0153862	H3K4me3	A
chr4A_686962951_686963114	TraesCS4A02G417300	0.561681	0.0364555	H3K4me3	A
chr4A_686991294_686992159	TraesCS4A02G417300	0.822602	0.0042167	H3K4me3	A
chr4A_686896985_686897379	TraesCS4A02G417300	0.764569	0.00719863	H3K4me3	A
chr4A_687291384_687291541	TraesCS4A02G417300	0.574137	0.0333619	H3K4me3	A
chr4A_686939767_686940732	TraesCS4A02G417300	0.814987	0.00453152	H3K4me3	A
chr4A_687353820_687354055	TraesCS4A02G417300	0.656942	0.0178483	H3K4me3	A
chr4A_687354266_687354625	TraesCS4A02G417300	0.68259	0.0145173	H3K4me3	A
chr4A_687200800_687201166	TraesCS4A02G417300	0.674988	0.0154437	H3K4me3	A
chr4A_687337779_687338185	TraesCS4A02G417300	0.524263	0.0471824	H3K4me3	A
chr4A_686891646_686892158	TraesCS4A02G417300	0.847806	0.00330953	H3K4me3	A
