## Supplemental Table for "Reshaping epigenomic landscapes in facilitating the speciation of bread wheat" (part 21 of 67)

### Sheet: S7 (continued)
Table S7. H3K27ac and H3K4me3 mediated dCRE-gene pairs.
chr4A_687056618_687057334	TraesCS4A02G417300	0.607238	0.0261779	H3K4me3	A
chr4A_687390380_687390767	TraesCS4A02G417300	0.797257	0.00534713	H3K4me3	A
chr4A_686900211_686900419	TraesCS4A02G417300	0.806527	0.0049057	H3K4me3	A
chr4A_686850343_686850483	TraesCS4A02G417300	0.603139	0.0269906	H3K4me3	A
chr4A_687555186_687555839	TraesCS4A02G417300	0.65701	0.0178387	H3K4me3	A
chr4A_687413394_687414219	TraesCS4A02G417300	0.923152	0.00154706	H3K4me3	A
chr4A_686900883_686901053	TraesCS4A02G417300	0.742385	0.00875768	H3K4me3	A
chr4A_687131042_687131273	TraesCS4A02G417300	0.700812	0.0124892	H3K4me3	A
chr4A_686963661_686963868	TraesCS4A02G417300	0.609788	0.0256828	H3K4me3	A
chr4A_687322282_687322542	TraesCS4A02G417300	0.909666	0.00177976	H3K4me3	A
chr4A_687366904_687367289	TraesCS4A02G417300	0.7433	0.00868795	H3K4me3	A
chr4A_687424792_687425525	TraesCS4A02G417300	0.929967	0.00144034	H3K4me3	A
chr4A_686917000_686917217	TraesCS4A02G417300	0.594983	0.0286703	H3K4me3	A
chr4A_687660721_687661979	TraesCS4A02G417300	0.878201	0.00245122	H3K4me3	A
chr4A_687158660_687158858	TraesCS4A02G417300	0.637454	0.0207966	H3K4me3	A
chr4A_687331156_687331633	TraesCS4A02G417300	0.860081	0.00293477	H3K4me3	A
chr4A_687058251_687058525	TraesCS4A02G417300	0.844043	0.00343272	H3K4me3	A
chr4A_686975017_686975637	TraesCS4A02G417300	0.872768	0.00258803	H3K4me3	A
chr4A_687332137_687332377	TraesCS4A02G417300	0.942961	0.00125529	H3K4me3	A
chr4A_687448117_687448728	TraesCS4A02G417300	0.90817	0.00180743	H3K4me3	A
chr4A_687706311_687707828	TraesCS4A02G417300	0.68051	0.0147659	H3K4me3	A
chr4A_686820927_686821189	TraesCS4A02G417300	0.604642	0.0266903	H3K4me3	A
chr4A_686887509_686888786	TraesCS4A02G417300	0.854008	0.00311511	H3K4me3	A
chr4A_686830580_686830859	TraesCS4A02G417300	0.659606	0.0174744	H3K4me3	A
chr4A_687482391_687483208	TraesCS4A02G417300	0.94431	0.00123738	H3K4me3	A
chr4A_687381166_687382170	TraesCS4A02G417300	0.844166	0.00342863	H3K4me3	A
chr4A_687283319_687283904	TraesCS4A02G417300	0.882768	0.00234132	H3K4me3	A
chr4A_687181966_687182589	TraesCS4A02G417300	0.824746	0.00413166	H3K4me3	A
chr4A_687284808_687285480	TraesCS4A02G417300	0.930787	0.00142796	H3K4me3	A
chr4A_687504580_687505140	TraesCS4A02G417300	0.777429	0.00641172	H3K4me3	A
chr4A_687808595_687810429	TraesCS4A02G417300	0.702228	0.0123423	H3K4me3	A
chr4A_687391073_687391494	TraesCS4A02G417300	0.855922	0.00305721	H3K4me3	A
chr4A_686935047_686935221	TraesCS4A02G417300	0.78314	0.00608734	H3K4me3	A
chr4A_687182974_687183229	TraesCS4A02G417300	0.901355	0.00193858	H3K4me3	A
chr4A_687400393_687400757	TraesCS4A02G417300	0.711403	0.011427	H3K4me3	A
chr4A_687811952_687812282	TraesCS4A02G417300	0.91727	0.0016449	H3K4me3	A
chr4A_687199015_687199218	TraesCS4A02G417300	0.591859	0.0293363	H3K4me3	A
chr4A_687517394_687517657	TraesCS4A02G417300	0.553647	0.0385724	H3K4me3	A
chr4A_686899185_686899354	TraesCS4A02G417300	0.812051	0.0046584	H3K4me3	A
chr4A_687214386_687214547	TraesCS4A02G417300	0.697575	0.0128304	H3K4me3	A
chr4A_687401838_687402094	TraesCS4A02G417300	0.854876	0.00308874	H3K4me3	A
chr4A_687358409_687358764	TraesCS4A02G417300	0.814843	0.00453767	H3K4me3	A
chr4A_687236467_687236658	TraesCS4A02G417300	0.682342	0.0145466	H3K4me3	A
chr4A_686895521_686895874	TraesCS4A02G417300	0.796377	0.00539081	H3K4me3	A
chr4A_687158972_687159237	TraesCS4A02G417300	0.725859	0.0101043	H3K4me3	A
chr4A_687362319_687362802	TraesCS4A02G417300	0.772001	0.00673404	H3K4me3	A
chr4A_687242139_687242351	TraesCS4A02G417300	0.744691	0.00858284	H3K4me3	A
chr4A_687159560_687160009	TraesCS4A02G417300	0.686786	0.0140267	H3K4me3	A
chr4A_687423218_687423694	TraesCS4A02G417300	0.886753	0.0022491	H3K4me3	A
chr4A_687626738_687628092	TraesCS4A02G417300	0.904676	0.00187362	H3K4me3	A
chr4A_687379654_687380031	TraesCS4A02G417300	0.735524	0.00929632	H3K4me3	A
chr4A_687155223_687155422	TraesCS4A02G417300	0.705074	0.0120519	H3K4me3	A
chr4A_687246096_687246882	TraesCS4A02G417300	0.847099	0.00333236	H3K4me3	A
chr4A_686967332_686967600	TraesCS4A02G417300	0.860344	0.00292718	H3K4me3	A
chr4A_687372587_687372964	TraesCS4A02G417300	0.703977	0.0121631	H3K4me3	A
chr4A_687373115_687373734	TraesCS4A02G417300	0.771953	0.00673699	H3K4me3	A
chr4A_687551176_687551512	TraesCS4A02G417300	0.524007	0.0472636	H3K4me3	A
chr4A_686931142_686931360	TraesCS4A02G417300	0.853613	0.00312719	H3K4me3	A
chr4A_687374542_687375136	TraesCS4A02G417300	0.572402	0.0337794	H3K4me3	A
chr4A_687377077_687377525	TraesCS4A02G417300	0.648128	0.0191344	H3K4me3	A
chr4A_687510161_687511162	TraesCS4A02G417300	0.92412	0.00153148	H3K4me3	A
chr4A_687333050_687333224	TraesCS4A02G417300	0.829034	0.00396621	H3K4me3	A
chr4A_687175024_687176249	TraesCS4A02G417300	0.84836	0.00329172	H3K4me3	A
chr4A_687281844_687282004	TraesCS4A02G417300	0.606801	0.0262636	H3K4me3	A
chr4A_687307807_687308107	TraesCS4A02G417300	0.742381	0.00875798	H3K4me3	A
chr4A_687517909_687518775	TraesCS4A02G417300	0.663262	0.0169721	H3K4me3	A
chr4A_687382670_687384268	TraesCS4A02G417300	0.924117	0.00153152	H3K4me3	A
chr4A_686983613_686984333	TraesCS4A02G417300	0.746084	0.00847875	H3K4me3	A
chr4A_687491862_687492755	TraesCS4A02G417300	0.82038	0.00430647	H3K4me3	A
chr4A_687428293_687429065	TraesCS4A02G417300	0.9053	0.00186165	H3K4me3	A
chr4A_686868126_686869288	TraesCS4A02G417300	0.897977	0.00200673	H3K4me3	A
chr4A_687348569_687348979	TraesCS4A02G417300	0.777855	0.00638701	H3K4me3	A
chr4A_687240164_687240887	TraesCS4A02G417300	0.792805	0.00557145	H3K4me3	A
chr4A_687321212_687321846	TraesCS4A02G417300	0.902784	0.00191039	H3K4me3	A
chr4A_687232699_687232982	TraesCS4A02G417300	0.570569	0.0342251	H3K4me3	A
chr4A_686945580_686945803	TraesCS4A02G417300	0.634083	0.0213464	H3K4me3	A
chr4A_686976133_686976310	TraesCS4A02G417300	0.888729	0.00220458	H3K4me3	A
chr4A_687259504_687259868	TraesCS4A02G417300	0.570987	0.0341231	H3K4me3	A
chr4A_686930321_686930556	TraesCS4A02G417300	0.821344	0.00426733	H3K4me3	A
chr4A_686926417_686927380	TraesCS4A02G417300	0.722437	0.0104047	H3K4me3	A
chr4A_687359162_687359582	TraesCS4A02G417300	0.789372	0.00575004	H3K4me3	A
chr4A_687368240_687368413	TraesCS4A02G417300	0.745673	0.00850936	H3K4me3	A
chr4A_687328447_687328770	TraesCS4A02G417300	0.897696	0.00201249	H3K4me3	A
chr4A_687288792_687289293	TraesCS4A02G417300	0.877025	0.00248029	H3K4me3	A
chr4A_687813202_687814262	TraesCS4A02G417300	0.590562	0.0296167	H3K4me3	A
chr4A_687354863_687355049	TraesCS4A02G417300	0.657405	0.0177828	H3K4me3	A
chr4A_687354266_687354625	TraesCS4A02G417400	0.676527	0.0152522	H3K4me3	A
chr4A_686939767_686940732	TraesCS4A02G417400	0.798387	0.00529151	H3K4me3	A
chr4A_686962951_686963114	TraesCS4A02G417400	0.636071	0.0210207	H3K4me3	A
chr4A_687366904_687367289	TraesCS4A02G417400	0.700924	0.0124775	H3K4me3	A
chr4A_686835872_686837314	TraesCS4A02G417400	0.757606	0.0076593	H3K4me3	A
chr4A_687242139_687242351	TraesCS4A02G417400	0.704321	0.0121281	H3K4me3	A
chr4A_687363439_687363587	TraesCS4A02G417400	0.625636	0.022778	H3K4me3	A
chr4A_686874286_686875172	TraesCS4A02G417400	0.925506	0.00150941	H3K4me3	A
chr4A_687245017_687245242	TraesCS4A02G417400	0.554215	0.0384194	H3K4me3	A
chr4A_686870994_686871381	TraesCS4A02G417400	0.915599	0.00167372	H3K4me3	A
chr4A_686898545_686898995	TraesCS4A02G417400	0.804558	0.00499666	H3K4me3	A
chr4A_686977386_686978018	TraesCS4A02G417400	0.934163	0.00137804	H3K4me3	A
chr4A_687361996_687362302	TraesCS4A02G417400	0.659777	0.0174506	H3K4me3	A
chr4A_687448117_687448728	TraesCS4A02G417400	0.881126	0.00238032	H3K4me3	A
chr4A_687058251_687058525	TraesCS4A02G417400	0.889941	0.00217769	H3K4me3	A
chr4A_687182974_687183229	TraesCS4A02G417400	0.932065	0.00140888	H3K4me3	A
chr4A_687270983_687271494	TraesCS4A02G417400	0.682212	0.0145622	H3K4me3	A
chr4A_686929351_686929663	TraesCS4A02G417400	0.807973	0.00483988	H3K4me3	A
chr4A_686820927_686821189	TraesCS4A02G417400	0.580045	0.0319724	H3K4me3	A
chr4A_687322282_687322542	TraesCS4A02G417400	0.921282	0.00157758	H3K4me3	A
chr4A_687626738_687628092	TraesCS4A02G417400	0.940261	0.00129184	H3K4me3	A
chr4A_687373115_687373734	TraesCS4A02G417400	0.751093	0.0081135	H3K4me3	A
chr4A_686919261_686919647	TraesCS4A02G417400	0.738056	0.00909429	H3K4me3	A
chr4A_686991294_686992159	TraesCS4A02G417400	0.827319	0.00403167	H3K4me3	A
chr4A_687332137_687332377	TraesCS4A02G417400	0.966085	0.000978835	H3K4me3	A
chr4A_687508396_687508840	TraesCS4A02G417400	0.946381	0.00121034	H3K4me3	A
chr4A_687185737_687185930	TraesCS4A02G417400	0.668765	0.0162395	H3K4me3	A
chr4A_687400393_687400757	TraesCS4A02G417400	0.737322	0.00915242	H3K4me3	A
chr4A_687298465_687298692	TraesCS4A02G417400	0.519954	0.0485655	H3K4me3	A
chr4A_686830580_686830859	TraesCS4A02G417400	0.658438	0.0176375	H3K4me3	A
chr4A_687401170_687401457	TraesCS4A02G417400	0.673585	0.0156201	H3K4me3	A
chr4A_687178612_687179023	TraesCS4A02G417400	0.869208	0.00268139	H3K4me3	A
chr4A_686917000_686917217	TraesCS4A02G417400	0.581353	0.031671	H3K4me3	A
chr4A_687813202_687814262	TraesCS4A02G417400	0.586455	0.0305187	H3K4me3	A
chr4A_686845285_686845846	TraesCS4A02G417400	0.843434	0.00345305	H3K4me3	A
chr4A_687504580_687505140	TraesCS4A02G417400	0.784416	0.00601691	H3K4me3	A
chr4A_687236467_687236658	TraesCS4A02G417400	0.700764	0.0124941	H3K4me3	A
chr4A_687555186_687555839	TraesCS4A02G417400	0.66756	0.0163975	H3K4me3	A
chr4A_686900883_686901053	TraesCS4A02G417400	0.821239	0.00427158	H3K4me3	A
chr4A_686963250_686963399	TraesCS4A02G417400	0.624955	0.0228969	H3K4me3	A
chr4A_687131042_687131273	TraesCS4A02G417400	0.727354	0.00997547	H3K4me3	A
chr4A_686862849_686863018	TraesCS4A02G417400	0.766979	0.00704497	H3K4me3	A
chr4A_687423218_687423694	TraesCS4A02G417400	0.901017	0.0019453	H3K4me3	A
chr4A_686901163_686901569	TraesCS4A02G417400	0.842827	0.00347342	H3K4me3	A
chr4A_687337779_687338185	TraesCS4A02G417400	0.555908	0.0379667	H3K4me3	A
chr4A_686966656_686966814	TraesCS4A02G417400	0.527333	0.0462165	H3K4me3	A
chr4A_687660721_687661979	TraesCS4A02G417400	0.877865	0.00245949	H3K4me3	A
chr4A_686900211_686900419	TraesCS4A02G417400	0.836762	0.0036829	H3K4me3	A
chr4A_687331156_687331633	TraesCS4A02G417400	0.941524	0.00127463	H3K4me3	A
chr4A_687428293_687429065	TraesCS4A02G417400	0.880294	0.00240029	H3K4me3	A
chr4A_686886871_686887082	TraesCS4A02G417400	0.786658	0.00589484	H3K4me3	A
chr4A_687158972_687159237	TraesCS4A02G417400	0.725471	0.010138	H3K4me3	A
chr4A_687374542_687375136	TraesCS4A02G417400	0.568899	0.0346355	H3K4me3	A
chr4A_686927454_686927744	TraesCS4A02G417400	0.586584	0.0304901	H3K4me3	A
chr4A_687243404_687243617	TraesCS4A02G417400	0.609349	0.0257675	H3K4me3	A
chr4A_686889417_686889700	TraesCS4A02G417400	0.777396	0.00641359	H3K4me3	A
chr4A_687336864_687337329	TraesCS4A02G417400	0.540921	0.0421298	H3K4me3	A
chr4A_687482391_687483208	TraesCS4A02G417400	0.943113	0.00125326	H3K4me3	A
chr4A_687381166_687382170	TraesCS4A02G417400	0.841078	0.00353271	H3K4me3	A
chr4A_686891646_686892158	TraesCS4A02G417400	0.912944	0.00172044	H3K4me3	A
chr4A_686967332_686967600	TraesCS4A02G417400	0.796009	0.00540917	H3K4me3	A
chr4A_686983613_686984333	TraesCS4A02G417400	0.749413	0.00823447	H3K4me3	A
chr4A_687346670_687347048	TraesCS4A02G417400	0.757859	0.00764212	H3K4me3	A
chr4A_687348569_687348979	TraesCS4A02G417400	0.826256	0.00407272	H3K4me3	A
chr4A_687808595_687810429	TraesCS4A02G417400	0.712262	0.0113443	H3K4me3	A
chr4A_687391073_687391494	TraesCS4A02G417400	0.860131	0.00293332	H3K4me3	A
chr4A_687291384_687291541	TraesCS4A02G417400	0.594446	0.0287839	H3K4me3	A
chr4A_687353820_687354055	TraesCS4A02G417400	0.670903	0.0159622	H3K4me3	A
chr4A_686860661_686861054	TraesCS4A02G417400	0.77336	0.00665201	H3K4me3	A
chr4A_687199015_687199218	TraesCS4A02G417400	0.524758	0.0470257	H3K4me3	A
chr4A_687200800_687201166	TraesCS4A02G417400	0.640555	0.0203016	H3K4me3	A
chr4A_687214386_687214547	TraesCS4A02G417400	0.66698	0.0164741	H3K4me3	A
chr4A_687401838_687402094	TraesCS4A02G417400	0.882859	0.00233918	H3K4me3	A
chr4A_687181966_687182589	TraesCS4A02G417400	0.908237	0.00180618	H3K4me3	A
chr4A_687551176_687551512	TraesCS4A02G417400	0.604066	0.026805	H3K4me3	A
chr4A_687359162_687359582	TraesCS4A02G417400	0.766712	0.00706186	H3K4me3	A
chr4A_687284808_687285480	TraesCS4A02G417400	0.934331	0.00137559	H3K4me3	A
chr4A_686975017_686975637	TraesCS4A02G417400	0.924696	0.00152227	H3K4me3	A
chr4A_687413394_687414219	TraesCS4A02G417400	0.914775	0.00168808	H3K4me3	A
chr4A_687362319_687362802	TraesCS4A02G417400	0.730415	0.00971614	H3K4me3	A
chr4A_687321212_687321846	TraesCS4A02G417400	0.963373	0.00100809	H3K4me3	A
chr4A_687333050_687333224	TraesCS4A02G417400	0.847752	0.00331128	H3K4me3	A
chr4A_686963661_686963868	TraesCS4A02G417400	0.593515	0.0289818	H3K4me3	A
chr4A_687379654_687380031	TraesCS4A02G417400	0.727272	0.00998248	H3K4me3	A
chr4A_687155223_687155422	TraesCS4A02G417400	0.739763	0.00896025	H3K4me3	A
chr4A_687368240_687368413	TraesCS4A02G417400	0.669523	0.0161406	H3K4me3	A
chr4A_687246096_687246882	TraesCS4A02G417400	0.847056	0.00333377	H3K4me3	A
chr4A_687372587_687372964	TraesCS4A02G417400	0.637543	0.0207823	H3K4me3	A
chr4A_687158660_687158858	TraesCS4A02G417400	0.703909	0.01217	H3K4me3	A
chr4A_686945580_686945803	TraesCS4A02G417400	0.619992	0.023779	H3K4me3	A
chr4A_686931142_686931360	TraesCS4A02G417400	0.846188	0.00336202	H3K4me3	A
chr4A_686926417_686927380	TraesCS4A02G417400	0.730317	0.00972433	H3K4me3	A
chr4A_687811952_687812282	TraesCS4A02G417400	0.935353	0.00136081	H3K4me3	A
chr4A_687377077_687377525	TraesCS4A02G417400	0.648769	0.0190383	H3K4me3	A
chr4A_687510161_687511162	TraesCS4A02G417400	0.945489	0.00122192	H3K4me3	A
chr4A_687469762_687471091	TraesCS4A02G417400	0.871419	0.00262306	H3K4me3	A
chr4A_687382670_687384268	TraesCS4A02G417400	0.936592	0.00134309	H3K4me3	A
chr4A_687517394_687517657	TraesCS4A02G417400	0.544783	0.0410231	H3K4me3	A
chr4A_687307807_687308107	TraesCS4A02G417400	0.796449	0.00538724	H3K4me3	A
chr4A_687175024_687176249	TraesCS4A02G417400	0.896318	0.00204098	H3K4me3	A
chr4A_687288792_687289293	TraesCS4A02G417400	0.892815	0.00211508	H3K4me3	A
chr4A_686930321_686930556	TraesCS4A02G417400	0.830262	0.00391993	H3K4me3	A
chr4A_687259504_687259868	TraesCS4A02G417400	0.597407	0.0281623	H3K4me3	A
chr4A_686882552_686882961	TraesCS4A02G417400	0.872892	0.00258483	H3K4me3	A
chr4A_686887509_686888786	TraesCS4A02G417400	0.856247	0.00304749	H3K4me3	A
chr4A_687706311_687707828	TraesCS4A02G417400	0.728676	0.00986272	H3K4me3	A
chr4A_686896985_686897379	TraesCS4A02G417400	0.877499	0.00246852	H3K4me3	A
chr4A_686935047_686935221	TraesCS4A02G417400	0.802935	0.00507276	H3K4me3	A
chr4A_687311334_687311612	TraesCS4A02G417400	0.911407	0.00174801	H3K4me3	A
chr4A_687358409_687358764	TraesCS4A02G417400	0.793892	0.00551593	H3K4me3	A
chr4A_687281844_687282004	TraesCS4A02G417400	0.615989	0.0245112	H3K4me3	A
chr4A_686976133_686976310	TraesCS4A02G417400	0.902809	0.00190989	H3K4me3	A
chr4A_686817260_686817524	TraesCS4A02G417400	0.649494	0.01893	H3K4me3	A
chr4A_686895521_686895874	TraesCS4A02G417400	0.79593	0.00541313	H3K4me3	A
chr4A_687056618_687057334	TraesCS4A02G417400	0.634406	0.0212932	H3K4me3	A
chr4A_687283319_687283904	TraesCS4A02G417400	0.877719	0.00246309	H3K4me3	A
chr4A_686868126_686869288	TraesCS4A02G417400	0.9265	0.00149377	H3K4me3	A
chr4A_687390380_687390767	TraesCS4A02G417400	0.813185	0.00460903	H3K4me3	A
chr4A_687328447_687328770	TraesCS4A02G417400	0.94542	0.00122281	H3K4me3	A
chr4A_687240164_687240887	TraesCS4A02G417400	0.792463	0.00558899	H3K4me3	A
chr4A_687491862_687492755	TraesCS4A02G417400	0.758207	0.00761857	H3K4me3	A
chr4A_687424792_687425525	TraesCS4A02G417400	0.969434	0.00094379	H3K4me3	A
chr4A_687354863_687355049	TraesCS4A02G417400	0.656319	0.0179367	H3K4me3	A
chr4A_687159560_687160009	TraesCS4A02G417400	0.683344	0.014428	H3K4me3	A
chr4A_686880998_686881265	TraesCS4A02G417400	0.583509	0.0311798	H3K4me3	A
chr4A_686943229_686943697	TraesCS4A02G417400	0.82505	0.00411975	H3K4me3	A
chr4A_687426028_687426208	TraesCS4A02G417400	0.747335	0.0083862	H3K4me3	A
chr4A_687517909_687518775	TraesCS4A02G417400	0.649847	0.0188775	H3K4me3	A
chr4A_686899185_686899354	TraesCS4A02G417400	0.814672	0.00454497	H3K4me3	A
chr4A_687113186_687113299	TraesCS4A02G417500	0.789021	0.00576863	H3K4me3	A
chr4A_687270983_687271494	TraesCS4A02G417500	0.5286	0.0458224	H3K4me3	A
chr4A_687348569_687348979	TraesCS4A02G417500	0.772932	0.00667776	H3K4me3	A
chr4A_687058251_687058525	TraesCS4A02G417500	0.719237	0.0106926	H3K4me3	A
chr4A_686975017_686975637	TraesCS4A02G417500	0.680988	0.0147084	H3K4me3	A
chr4A_686874286_686875172	TraesCS4A02G417500	0.763362	0.00727672	H3K4me3	A
chr4A_686870994_686871381	TraesCS4A02G417500	0.665632	0.0166532	H3K4me3	A
chr4A_686862849_686863018	TraesCS4A02G417500	0.522022	0.0478978	H3K4me3	A
chr4A_686965760_686965979	TraesCS4A02G417500	0.650754	0.0187432	H3K4me3	A
chr4A_687332137_687332377	TraesCS4A02G417500	0.790455	0.00569317	H3K4me3	A
chr4A_686929351_686929663	TraesCS4A02G417500	0.766992	0.00704416	H3K4me3	A
chr4A_687428293_687429065	TraesCS4A02G417500	0.849323	0.00326099	H3K4me3	A
chr4A_687336864_687337329	TraesCS4A02G417500	0.816761	0.00445635	H3K4me3	A
chr4A_686977386_686978018	TraesCS4A02G417500	0.658843	0.0175808	H3K4me3	A
chr4A_687158660_687158858	TraesCS4A02G417500	0.566746	0.0351704	H3K4me3	A
chr4A_686900883_686901053	TraesCS4A02G417500	0.705799	0.0119788	H3K4me3	A
chr4A_686995147_686995351	TraesCS4A02G417500	0.7663	0.007088	H3K4me3	A
chr4A_687182974_687183229	TraesCS4A02G417500	0.600748	0.0274743	H3K4me3	A
chr4A_687448117_687448728	TraesCS4A02G417500	0.519161	0.0488236	H3K4me3	A
chr4A_687401170_687401457	TraesCS4A02G417500	0.803058	0.00506694	H3K4me3	A
chr4A_687400393_687400757	TraesCS4A02G417500	0.531954	0.0447923	H3K4me3	A
chr4A_687149913_687151090	TraesCS4A02G417500	0.677012	0.0151922	H3K4me3	A
chr4A_686901163_686901569	TraesCS4A02G417500	0.634864	0.0212179	H3K4me3	A
chr4A_687181966_687182589	TraesCS4A02G417500	0.60763	0.0261014	H3K4me3	A
chr4A_687409286_687409660	TraesCS4A02G417500	0.822886	0.00420536	H3K4me3	A
chr4A_686900211_686900419	TraesCS4A02G417500	0.61665	0.024389	H3K4me3	A
chr4A_686962951_686963114	TraesCS4A02G417500	0.523455	0.0474394	H3K4me3	A
chr4A_687568472_687568658	TraesCS4A02G417500	0.7906	0.00568558	H3K4me3	A
chr4A_686896985_686897379	TraesCS4A02G417500	0.604587	0.0267012	H3K4me3	A
chr4A_687587937_687588165	TraesCS4A02G417500	0.532344	0.0446737	H3K4me3	A
chr4A_687561203_687562069	TraesCS4A02G417500	0.792381	0.00559322	H3K4me3	A
chr4A_686889417_686889700	TraesCS4A02G417500	0.787774	0.00583495	H3K4me3	A
chr4A_687626738_687628092	TraesCS4A02G417500	0.813831	0.00458108	H3K4me3	A
chr4A_686835872_686837314	TraesCS4A02G417500	0.651007	0.0187058	H3K4me3	A
chr4A_687042046_687042274	TraesCS4A02G417500	0.829946	0.00393179	H3K4me3	A
chr4A_687331156_687331633	TraesCS4A02G417500	0.705049	0.0120544	H3K4me3	A
chr4A_687405952_687406116	TraesCS4A02G417500	0.81751	0.00442494	H3K4me3	A
chr4A_686882552_686882961	TraesCS4A02G417500	0.677703	0.0151072	H3K4me3	A
chr4A_687676718_687676949	TraesCS4A02G417500	0.628762	0.0222391	H3K4me3	A
chr4A_686845285_686845846	TraesCS4A02G417500	0.623155	0.0232136	H3K4me3	A
chr4A_687158972_687159237	TraesCS4A02G417500	0.713603	0.0112165	H3K4me3	A
chr4A_687415323_687415625	TraesCS4A02G417500	0.811905	0.00466476	H3K4me3	A
chr4A_687413394_687414219	TraesCS4A02G417500	0.520351	0.0484369	H3K4me3	A
chr4A_687136267_687136819	TraesCS4A02G417500	0.817795	0.00441308	H3K4me3	A
chr4A_686898545_686898995	TraesCS4A02G417500	0.920255	0.00159457	H3K4me3	A
chr4A_687380147_687380804	TraesCS4A02G417500	0.895771	0.00205241	H3K4me3	A
chr4A_687740860_687741011	TraesCS4A02G417500	0.588396	0.0300895	H3K4me3	A
chr4A_687155223_687155422	TraesCS4A02G417500	0.775409	0.00653004	H3K4me3	A
chr4A_687328447_687328770	TraesCS4A02G417500	0.629146	0.0221736	H3K4me3	A
chr4A_686891646_686892158	TraesCS4A02G417500	0.660453	0.0173569	H3K4me3	A
chr4A_687785680_687785910	TraesCS4A02G417500	0.660101	0.0174056	H3K4me3	A
chr4A_687284808_687285480	TraesCS4A02G417500	0.760964	0.00743401	H3K4me3	A
chr4A_687813202_687814262	TraesCS4A02G417500	0.571392	0.0340244	H3K4me3	A
chr4A_687288792_687289293	TraesCS4A02G417500	0.566502	0.0352313	H3K4me3	A
chr4A_687311334_687311612	TraesCS4A02G417500	0.663276	0.0169703	H3K4me3	A
chr4A_687808595_687810429	TraesCS4A02G417500	0.848263	0.00329482	H3K4me3	A
chr4A_687510161_687511162	TraesCS4A02G417500	0.549168	0.0397955	H3K4me3	A
chr4A_686963661_686963868	TraesCS4A02G417500	0.752429	0.00801843	H3K4me3	A
chr4A_687811952_687812282	TraesCS4A02G417500	0.750364	0.00816581	H3K4me3	A
chr4A_687014649_687014874	TraesCS4A02G417500	0.66443	0.0168143	H3K4me3	A
chr4A_687178612_687179023	TraesCS4A02G417500	0.604187	0.0267809	H3K4me3	A
chr4A_687337779_687338185	TraesCS4A02G417500	0.919678	0.00160419	H3K4me3	A
chr4A_687401838_687402094	TraesCS4A02G417500	0.629798	0.0220628	H3K4me3	A
chr4A_686961323_686961501	TraesCS4A02G417500	0.544543	0.041091	H3K4me3	A
chr4A_687814306_687814910	TraesCS4A02G417500	0.835247	0.00373696	H3K4me3	A
chr4A_686883288_686883460	TraesCS4A02G417500	0.842396	0.00348795	H3K4me3	A
chr4A_687677271_687677435	TraesCS4A02G417500	0.764044	0.00723253	H3K4me3	A
chr4A_687259504_687259868	TraesCS4A02G417500	0.562146	0.0363359	H3K4me3	A
chr4A_687575208_687575420	TraesCS4A02G417500	0.667135	0.0164536	H3K4me3	A
chr4A_687298465_687298692	TraesCS4A02G417500	0.538332	0.0428849	H3K4me3	A
chr4A_687706311_687707828	TraesCS4A02G417500	0.894006	0.00208962	H3K4me3	A
chr4A_687135180_687135339	TraesCS4A02G417500	0.781247	0.00619321	H3K4me3	A
chr4A_686930321_686930556	TraesCS4A02G417500	0.573614	0.0334875	H3K4me3	A
chr4A_686899185_686899354	TraesCS4A02G417500	0.90999	0.00177381	H3K4me3	A
chr4A_687550411_687550758	TraesCS4A02G417500	0.58582	0.0306604	H3K4me3	A
chr4A_687660721_687661979	TraesCS4A02G417500	0.78622	0.00591851	H3K4me3	A
chr4A_686976133_686976310	TraesCS4A02G417500	0.824064	0.00415855	H3K4me3	A
chr4A_687283319_687283904	TraesCS4A02G417500	0.663995	0.0168729	H3K4me3	A
chr4A_686948839_686949040	TraesCS4A02G417500	0.785484	0.00595847	H3K4me3	A
chr4A_686852990_686853226	TraesCS4A02G417500	0.633936	0.0213706	H3K4me3	A
chr4A_687042414_687042994	TraesCS4A02G417500	0.697836	0.0128026	H3K4me3	A
chr4A_687393392_687394620	TraesCS4A02G417500	0.844186	0.00342798	H3K4me3	A
chr4A_687508396_687508840	TraesCS4A02G417500	0.609864	0.0256682	H3K4me3	A
chr4A_686997614_686997728	TraesCS4A02G417500	0.854757	0.00309235	H3K4me3	A
chr4A_687333050_687333224	TraesCS4A02G417500	0.626345	0.0226549	H3K4me3	A
chr4A_687056618_687057334	TraesCS4A02G417500	0.799308	0.00524656	H3K4me3	A
chr4A_687424792_687425525	TraesCS4A02G417500	0.680795	0.0147316	H3K4me3	A
chr4A_687482391_687483208	TraesCS4A02G417500	0.642077	0.0200623	H3K4me3	A
chr4A_686995901_686996530	TraesCS4A02G417500	0.824789	0.00412997	H3K4me3	A
chr4A_686952689_686953106	TraesCS4A02G417500	0.788188	0.00581282	H3K4me3	A
chr4A_686868126_686869288	TraesCS4A02G417500	0.756324	0.00774691	H3K4me3	A
chr4A_687753420_687753560	TraesCS4A02G417500	0.642743	0.0199583	H3K4me3	A
chr4A_687048538_687048750	TraesCS4A02G417500	0.738647	0.0090477	H3K4me3	A
chr4A_687270983_687271494	TraesCS4A02G417600	0.626489	0.0226299	H3K4me3	A
chr4A_687262390_687262613	TraesCS4A02G417600	0.599653	0.0276983	H3K4me3	A
chr4A_687776610_687776739	TraesCS4A02G417600	0.560795	0.036684	H3K4me3	A
chr4A_687930809_687931332	TraesCS4A02G417600	0.545838	0.0407248	H3K4me3	A
chr4A_687753420_687753560	TraesCS4A02G417600	0.810224	0.00473892	H3K4me3	A
chr4A_687957709_687958103	TraesCS4A02G417600	0.601599	0.0273014	H3K4me3	A
chr4A_688053260_688053444	TraesCS4A02G417600	0.659646	0.0174688	H3K4me3	A
chr4A_688121558_688122477	TraesCS4A02G417600	0.574279	0.0333281	H3K4me3	A
chr4A_687981382_687981959	TraesCS4A02G418100	0.579886	0.0320089	H3K4me3	A
chr4A_687808595_687810429	TraesCS4A02G418100	0.867639	0.00272348	H3K4me3	A
chr4A_688158036_688158300	TraesCS4A02G418100	0.644742	0.0196491	H3K4me3	A
chr4A_687626738_687628092	TraesCS4A02G418100	0.951564	0.00114502	H3K4me3	A
chr4A_687825709_687825924	TraesCS4A02G418100	0.897457	0.00201741	H3K4me3	A
chr4A_687660721_687661979	TraesCS4A02G418100	0.887198	0.00223898	H3K4me3	A
chr4A_688120892_688121124	TraesCS4A02G418100	0.815245	0.0045205	H3K4me3	A
chr4A_687927831_687928234	TraesCS4A02G418100	0.583677	0.0311418	H3K4me3	A
chr4A_687867109_687867399	TraesCS4A02G418100	0.891011	0.00215418	H3K4me3	A
chr4A_687677271_687677435	TraesCS4A02G418100	0.580649	0.031833	H3K4me3	A
chr4A_688383314_688383739	TraesCS4A02G418100	0.797513	0.00533448	H3K4me3	A
chr4A_687866418_687866716	TraesCS4A02G418100	0.578732	0.0322768	H3K4me3	A
chr4A_687893489_687894116	TraesCS4A02G418100	0.574559	0.0332612	H3K4me3	A
chr4A_688396336_688397126	TraesCS4A02G418100	0.830989	0.00389274	H3K4me3	A
chr4A_688397333_688397489	TraesCS4A02G418100	0.841709	0.00351122	H3K4me3	A
chr4A_688394219_688394687	TraesCS4A02G418100	0.729458	0.00979656	H3K4me3	A
chr4A_688398127_688398293	TraesCS4A02G418100	0.82958	0.00394558	H3K4me3	A
chr4A_687827541_687828085	TraesCS4A02G418100	0.747341	0.0083858	H3K4me3	A
chr4A_687830965_687832710	TraesCS4A02G418100	0.877925	0.00245801	H3K4me3	A
chr4A_687847809_687848134	TraesCS4A02G418100	0.591836	0.0293414	H3K4me3	A
chr4A_688375919_688376291	TraesCS4A02G418100	0.528041	0.0459957	H3K4me3	A
chr4A_688381045_688383310	TraesCS4A02G418100	0.913749	0.00170615	H3K4me3	A
chr4A_687706311_687707828	TraesCS4A02G418100	0.815307	0.00451788	H3K4me3	A
chr4A_688447289_688447432	TraesCS4A02G418100	0.835829	0.00371613	H3K4me3	A
chr4A_687892418_687892637	TraesCS4A02G418100	0.604166	0.0267851	H3K4me3	A
chr4A_688045710_688046710	TraesCS4A02G418100	0.921835	0.0015685	H3K4me3	A
chr4A_688050818_688050989	TraesCS4A02G418100	0.589454	0.0298578	H3K4me3	A
chr4A_687676718_687676949	TraesCS4A02G418100	0.531193	0.0450242	H3K4me3	A
chr4A_688397530_688397929	TraesCS4A02G418100	0.728817	0.00985076	H3K4me3	A
chr4A_688476462_688476665	TraesCS4A02G418100	0.850147	0.00323488	H3K4me3	A
chr4A_688480662_688481163	TraesCS4A02G418100	0.761747	0.00738229	H3K4me3	A
chr4A_687929045_687929404	TraesCS4A02G418100	0.571893	0.0339027	H3K4me3	A
chr4A_688422569_688422731	TraesCS4A02G418100	0.647272	0.0192634	H3K4me3	A
chr4A_688487172_688487367	TraesCS4A02G418100	0.722446	0.0104039	H3K4me3	A
chr4A_688121558_688122477	TraesCS4A02G418100	0.525891	0.0466681	H3K4me3	A
chr4A_688139390_688139766	TraesCS4A02G418100	0.628462	0.0222903	H3K4me3	A
chr4A_688499990_688501035	TraesCS4A02G418100	0.91859	0.00162248	H3K4me3	A
chr4A_688162726_688163504	TraesCS4A02G418100	0.871891	0.00261075	H3K4me3	A
chr4A_688299223_688299432	TraesCS4A02G418100	0.551427	0.0391748	H3K4me3	A
chr4A_688308238_688308420	TraesCS4A02G418100	0.537625	0.0430932	H3K4me3	A
chr4A_687919334_687920983	TraesCS4A02G418100	0.806447	0.00490938	H3K4me3	A
chr4A_687785680_687785910	TraesCS4A02G418100	0.560074	0.036871	H3K4me3	A
chr4A_688326497_688327059	TraesCS4A02G418100	0.768796	0.00693108	H3K4me3	A
chr4A_688334918_688335640	TraesCS4A02G418100	0.550271	0.0394913	H3K4me3	A
chr4A_688337571_688338863	TraesCS4A02G418100	0.598218	0.0279939	H3K4me3	A
chr4A_688485812_688486475	TraesCS4A02G418100	0.786396	0.00590901	H3K4me3	A
chr4A_688374009_688375568	TraesCS4A02G418100	0.725735	0.010115	H3K4me3	A
chr4A_688568203_688569531	TraesCS4A02G418100	0.775777	0.00650835	H3K4me3	A
chr4A_688578960_688579266	TraesCS4A02G418100	0.648662	0.0190542	H3K4me3	A
chr4A_688579442_688579626	TraesCS4A02G418100	0.554553	0.0383286	H3K4me3	A
chr4A_688579729_688580020	TraesCS4A02G418100	0.686239	0.0140898	H3K4me3	A
chr4A_688580349_688580525	TraesCS4A02G418100	0.877476	0.00246911	H3K4me3	A
chr4A_688583275_688585223	TraesCS4A02G418100	0.929683	0.00144465	H3K4me3	A
chr4A_688590636_688592079	TraesCS4A02G418100	0.914282	0.00169675	H3K4me3	A
chr4A_688321096_688321481	TraesCS4A02G418100	0.516515	0.0496925	H3K4me3	A
chr4A_687907002_687907643	TraesCS4A02G418100	0.588582	0.0300488	H3K4me3	A
chr4A_688475528_688475970	TraesCS4A02G418100	0.837536	0.00365554	H3K4me3	A
chr4A_687927024_687927267	TraesCS4A02G418100	0.61603	0.0245036	H3K4me3	A
chr4A_688543199_688543509	TraesCS4A02G418100	0.751433	0.00808924	H3K4me3	A
chr4A_687928468_687928934	TraesCS4A02G418100	0.551678	0.0391062	H3K4me3	A
chr4A_688423057_688424406	TraesCS4A02G418100	0.622942	0.0232513	H3K4me3	A
chr4A_688440440_688441121	TraesCS4A02G418100	0.860304	0.00292833	H3K4me3	A
chr4A_688446192_688446719	TraesCS4A02G418100	0.856512	0.00303958	H3K4me3	A
chr4A_687957709_687958103	TraesCS4A02G418100	0.562982	0.0361217	H3K4me3	A
chr4A_687811952_687812282	TraesCS4A02G418100	0.927962	0.00147102	H3K4me3	A
chr4A_688019251_688019491	TraesCS4A02G418100	0.544209	0.041186	H3K4me3	A
chr4A_688459409_688459770	TraesCS4A02G418100	0.68574	0.0141477	H3K4me3	A
chr4A_688402006_688402586	TraesCS4A02G418100	0.695507	0.0130527	H3K4me3	A
chr4A_688512298_688513892	TraesCS4A02G418100	0.959376	0.00105266	H3K4me3	A
chr4A_688473776_688474433	TraesCS4A02G418100	0.778312	0.00636056	H3K4me3	A
chr4A_688497429_688497705	TraesCS4A02G418100	0.521947	0.0479219	H3K4me3	A
chr4A_688101049_688101286	TraesCS4A02G418100	0.830551	0.00390908	H3K4me3	A
chr4A_688481912_688482397	TraesCS4A02G418100	0.823248	0.00419091	H3K4me3	A
chr4A_688488567_688488730	TraesCS4A02G418100	0.749991	0.00819266	H3K4me3	A
chr4A_688502405_688502727	TraesCS4A02G418100	0.731777	0.00960265	H3K4me3	A
chr4A_688537911_688538121	TraesCS4A02G418100	0.669883	0.0160939	H3K4me3	A
chr4A_687870230_687871066	TraesCS4A02G418100	0.72573	0.0101155	H3K4me3	A
chr4A_687888856_687889527	TraesCS4A02G418100	0.6719	0.0158343	H3K4me3	A
chr4A_687814306_687814910	TraesCS4A02G418100	0.565265	0.0355423	H3K4me3	A
chr4A_688562544_688563450	TraesCS4A02G418100	0.9504	0.0011594	H3K4me3	A
chr4A_688325335_688325612	TraesCS4A02G418100	0.59156	0.0294008	H3K4me3	A
chr4A_688516341_688516968	TraesCS4A02G418100	0.92494	0.00151839	H3K4me3	A
chr4A_688394771_688394931	TraesCS4A02G418100	0.734295	0.00939586	H3K4me3	A
chr4A_688528914_688529822	TraesCS4A02G418100	0.886682	0.00225071	H3K4me3	A
chr4A_688501227_688501499	TraesCS4A02G418100	0.765387	0.00714615	H3K4me3	A
chr4A_688522782_688522928	TraesCS4A02G418100	0.527471	0.0461732	H3K4me3	A
chr4A_687813202_687814262	TraesCS4A02G418100	0.730282	0.00972726	H3K4me3	A
chr4A_688451462_688452277	TraesCS4A02G418100	0.779823	0.00627393	H3K4me3	A
chr4A_688397333_688397489	TraesCS4A02G418600	0.576133	0.032887	H3K4me3	A
chr4A_688460130_688460278	TraesCS4A02G418600	0.86242	0.00286786	H3K4me3	A
chr4A_688742805_688743042	TraesCS4A02G418600	0.62568	0.0227703	H3K4me3	A
chr4A_688672846_688673042	TraesCS4A02G418600	0.637058	0.0208606	H3K4me3	A
chr4A_688921859_688922000	TraesCS4A02G418600	0.656713	0.0178807	H3K4me3	A
chr4A_688363274_688363477	TraesCS4A02G418600	0.713825	0.0111954	H3K4me3	A
chr4A_688407807_688408006	TraesCS4A02G418600	0.758799	0.00757862	H3K4me3	A
chr4A_688794343_688794540	TraesCS4A02G418600	0.521658	0.0480146	H3K4me3	A
chr4A_688672172_688672412	TraesCS4A02G418600	0.552682	0.0388333	H3K4me3	A
chr4A_688836893_688837072	TraesCS4A02G418600	0.587457	0.0302966	H3K4me3	A
chr4A_689470912_689471438	TraesCS4A02G419200	0.567729	0.0349252	H3K4me3	A
chr4A_689367732_689368055	TraesCS4A02G419200	0.792328	0.00559597	H3K4me3	A
chr4A_689404325_689404700	TraesCS4A02G419200	0.54277	0.041597	H3K4me3	A
chr4A_689049050_689049470	TraesCS4A02G419200	0.567168	0.0350651	H3K4me3	A
chr4A_688853087_688853378	TraesCS4A02G419200	0.716097	0.0109819	H3K4me3	A
chr4A_689053967_689054165	TraesCS4A02G419200	0.67065	0.0159948	H3K4me3	A
chr4A_689201803_689202377	TraesCS4A02G419200	0.581433	0.0316527	H3K4me3	A
chr4A_689070298_689070468	TraesCS4A02G419200	0.665615	0.0166554	H3K4me3	A
chr4A_689258352_689258558	TraesCS4A02G419200	0.554086	0.0384541	H3K4me3	A
chr4A_689156603_689156798	TraesCS4A02G419200	0.524146	0.0472196	H3K4me3	A
chr4A_689224479_689225309	TraesCS4A02G419200	0.656112	0.0179662	H3K4me3	A
chr4A_689195881_689196182	TraesCS4A02G419200	0.518551	0.049023	H3K4me3	A
chr4A_689367732_689368055	TraesCS4A02G419400	0.574565	0.0332597	H3K4me3	A
chr4A_689446584_689446754	TraesCS4A02G419400	0.713857	0.0111924	H3K4me3	A
chr4A_689498657_689500272	TraesCS4A02G419400	0.927074	0.0014848	H3K4me3	A
chr4A_689573006_689573575	TraesCS4A02G419400	0.927789	0.0014737	H3K4me3	A
chr4A_689378784_689379097	TraesCS4A02G419400	0.922775	0.00155316	H3K4me3	A
chr4A_689473178_689473939	TraesCS4A02G419400	0.890223	0.00217146	H3K4me3	A
chr4A_689633805_689634950	TraesCS4A02G419400	0.712154	0.0113548	H3K4me3	A
chr4A_689508219_689509013	TraesCS4A02G419400	0.925469	0.00151	H3K4me3	A
chr4A_689625935_689626164	TraesCS4A02G419400	0.602448	0.0271297	H3K4me3	A
chr4A_689436523_689437519	TraesCS4A02G419400	0.915559	0.00167442	H3K4me3	A
chr4A_689349480_689350859	TraesCS4A02G419400	0.93379	0.00138346	H3K4me3	A
chr4A_689354131_689354458	TraesCS4A02G419400	0.944074	0.0012405	H3K4me3	A
chr4A_689355008_689356353	TraesCS4A02G419400	0.930215	0.0014366	H3K4me3	A
chr4A_689452556_689453043	TraesCS4A02G419400	0.888414	0.00221162	H3K4me3	A
chr4A_689497305_689497500	TraesCS4A02G419400	0.883938	0.0023139	H3K4me3	A
chr4A_689780616_689780804	TraesCS4A02G419400	0.651415	0.0186458	H3K4me3	A
chr4A_689443709_689443948	TraesCS4A02G419400	0.757293	0.00768065	H3K4me3	A
chr4A_689654700_689654983	TraesCS4A02G419400	0.901265	0.00194036	H3K4me3	A
chr4A_689627850_689628469	TraesCS4A02G419400	0.803327	0.00505427	H3K4me3	A
chr4A_689831118_689831416	TraesCS4A02G419400	0.779806	0.00627487	H3K4me3	A
chr4A_689640219_689642123	TraesCS4A02G419400	0.81369	0.00458719	H3K4me3	A
chr4A_689805309_689805468	TraesCS4A02G419400	0.779966	0.00626577	H3K4me3	A
chr4A_689836033_689836396	TraesCS4A02G419400	0.7027	0.0122937	H3K4me3	A
chr4A_689402294_689402466	TraesCS4A02G419400	0.631288	0.0218113	H3K4me3	A
chr4A_689840949_689841178	TraesCS4A02G419400	0.657056	0.0178322	H3K4me3	A
chr4A_689360674_689361053	TraesCS4A02G419400	0.773624	0.00663619	H3K4me3	A
chr4A_689559979_689560418	TraesCS4A02G419400	0.720358	0.010591	H3K4me3	A
chr4A_689913553_689913927	TraesCS4A02G419400	0.768707	0.00693657	H3K4me3	A
chr4A_689917504_689917676	TraesCS4A02G419400	0.517489	0.0493712	H3K4me3	A
chr4A_689822566_689822983	TraesCS4A02G419400	0.823322	0.00418797	H3K4me3	A
chr4A_689511675_689511902	TraesCS4A02G419400	0.855306	0.00307573	H3K4me3	A
chr4A_689463878_689464080	TraesCS4A02G419400	0.564469	0.0357433	H3K4me3	A
chr4A_689833532_689834240	TraesCS4A02G419400	0.89656	0.00203596	H3K4me3	A
chr4A_689519160_689519547	TraesCS4A02G419400	0.845605	0.0033811	H3K4me3	A
chr4A_689520579_689522971	TraesCS4A02G419400	0.954883	0.0011049	H3K4me3	A
chr4A_689529495_689529986	TraesCS4A02G419400	0.884626	0.00229789	H3K4me3	A
chr4A_689530147_689530899	TraesCS4A02G419400	0.655404	0.0180673	H3K4me3	A
chr4A_689487627_689488850	TraesCS4A02G419400	0.839386	0.0035909	H3K4me3	A
chr4A_689426772_689426999	TraesCS4A02G419400	0.544921	0.0409841	H3K4me3	A
chr4A_690087673_690088448	TraesCS4A02G419400	0.902838	0.00190932	H3K4me3	A
chr4A_689489987_689490159	TraesCS4A02G419400	0.728975	0.00983741	H3K4me3	A
chr4A_689574065_689574634	TraesCS4A02G419400	0.678996	0.0149491	H3K4me3	A
chr4A_690089994_690090192	TraesCS4A02G419400	0.769435	0.00689136	H3K4me3	A
chr4A_689926286_689926563	TraesCS4A02G419400	0.561936	0.0363899	H3K4me3	A
chr4A_689939620_689939805	TraesCS4A02G419400	0.518693	0.0489766	H3K4me3	A
chr4A_689518353_689518751	TraesCS4A02G419400	0.891128	0.00215162	H3K4me3	A
chr4A_689654253_689654430	TraesCS4A02G419400	0.668622	0.0162581	H3K4me3	A
chr4A_690097149_690097433	TraesCS4A02G419400	0.872648	0.00259114	H3K4me3	A
chr4A_689660973_689661341	TraesCS4A02G419400	0.635524	0.0211099	H3K4me3	A
chr4A_689674057_689675219	TraesCS4A02G419400	0.877653	0.00246472	H3K4me3	A
chr4A_690085084_690085271	TraesCS4A02G419400	0.742475	0.00875078	H3K4me3	A
chr4A_689425286_689425949	TraesCS4A02G419400	0.652183	0.0185332	H3K4me3	A
chr4A_690097746_690097912	TraesCS4A02G419400	0.817283	0.00443447	H3K4me3	A
chr4A_689546439_689546554	TraesCS4A02G419400	0.519859	0.0485965	H3K4me3	A
chr4A_689781292_689781501	TraesCS4A02G419400	0.795823	0.00541852	H3K4me3	A
chr4A_690196566_690196774	TraesCS4A02G419400	0.544031	0.0412367	H3K4me3	A
chr4A_689361193_689361938	TraesCS4A02G419400	0.873347	0.00257313	H3K4me3	A
chr4A_689837172_689837646	TraesCS4A02G419400	0.775145	0.00654565	H3K4me3	A
chr4A_690091225_690091435	TraesCS4A02G419400	0.763333	0.00727858	H3K4me3	A
chr4A_689831950_689832251	TraesCS4A02G419400	0.567757	0.0349185	H3K4me3	A
chr4A_690236307_690236544	TraesCS4A02G419400	0.555819	0.0379904	H3K4me3	A
chr4A_690275837_690276603	TraesCS4A02G419400	0.545833	0.0407265	H3K4me3	A
chr4A_689472908_689473155	TraesCS4A02G419400	0.727436	0.0099684	H3K4me3	A
chr4A_689997153_689997430	TraesCS4A02G419400	0.747902	0.00834458	H3K4me3	A
chr4A_689476539_689476741	TraesCS4A02G419400	0.737992	0.00909935	H3K4me3	A
chr4A_689517525_689517839	TraesCS4A02G419400	0.836123	0.0037056	H3K4me3	A
chr4A_690069924_690070119	TraesCS4A02G419400	0.520683	0.0483293	H3K4me3	A
chr4A_689778898_689779423	TraesCS4A02G419400	0.833475	0.0038011	H3K4me3	A
chr4A_689684163_689684943	TraesCS4A02G419400	0.75854	0.00759603	H3K4me3	A
chr4A_689966439_689966593	TraesCS4A02G419400	0.628537	0.0222774	H3K4me3	A
chr4A_689448122_689449025	TraesCS4A02G419400	0.9381	0.00132181	H3K4me3	A
chr4A_689374186_689374456	TraesCS4A02G419400	0.61884	0.0239879	H3K4me3	A
chr4A_689470912_689471438	TraesCS4A02G419400	0.744907	0.00856669	H3K4me3	A
chr4A_689359301_689359459	TraesCS4A02G419400	0.751092	0.00811358	H3K4me3	A
chr4A_689394845_689395469	TraesCS4A02G419400	0.754714	0.00785818	H3K4me3	A
chr4A_689396243_689397061	TraesCS4A02G419400	0.760114	0.00749049	H3K4me3	A
chr4A_689408373_689408933	TraesCS4A02G419400	0.833414	0.00380334	H3K4me3	A
chr4A_689511474_689511642	TraesCS4A02G419400	0.55851	0.0372793	H3K4me3	A
chr4A_689389449_689389878	TraesCS4A02G419400	0.819604	0.00433824	H3K4me3	A
chr4A_690243460_690243623	TraesCS4A02G419400	0.680754	0.0147365	H3K4me3	A
chr4A_689705766_689706514	TraesCS4A02G419400	0.62534	0.0228296	H3K4me3	A
chr4A_690434540_690434698	TraesCS4A02G419600	0.544259	0.0411718	H3K4me3	A
chr4A_690581634_690581941	TraesCS4A02G419600	0.581944	0.0315357	H3K4me3	A
chr4A_690622863_690623616	TraesCS4A02G419600	0.915808	0.00167008	H3K4me3	A
chr4A_690089994_690090192	TraesCS4A02G419600	0.699236	0.0126543	H3K4me3	A
chr4A_690662655_690663179	TraesCS4A02G419600	0.739162	0.00900718	H3K4me3	A
chr4A_690650360_690650688	TraesCS4A02G419600	0.539366	0.042582	H3K4me3	A
chr4A_690085084_690085271	TraesCS4A02G419600	0.622861	0.0232657	H3K4me3	A
chr4A_690661764_690662566	TraesCS4A02G419600	0.807085	0.00488023	H3K4me3	A
chr4A_689913553_689913927	TraesCS4A02G419600	0.5648	0.0356597	H3K4me3	A
chr4A_690087673_690088448	TraesCS4A02G419600	0.835139	0.00374086	H3K4me3	A
chr4A_690526212_690526378	TraesCS4A02G419600	0.765734	0.00712402	H3K4me3	A
chr4A_690196566_690196774	TraesCS4A02G419600	0.747908	0.00834411	H3K4me3	A
chr4A_690688628_690689721	TraesCS4A02G419600	0.894321	0.00208293	H3K4me3	A
chr4A_690418080_690418247	TraesCS4A02G419600	0.68636	0.0140758	H3K4me3	A
chr4A_690403984_690404185	TraesCS4A02G419600	0.714335	0.0111472	H3K4me3	A
chr4A_690798289_690798431	TraesCS4A02G419600	0.606026	0.026416	H3K4me3	A
chr4A_690878735_690878972	TraesCS4A02G419600	0.866376	0.00275781	H3K4me3	A
chr4A_690892429_690895113	TraesCS4A02G419600	0.81904	0.00436144	H3K4me3	A
chr4A_690441152_690441508	TraesCS4A02G419600	0.5651	0.0355838	H3K4me3	A
chr4A_690703676_690704199	TraesCS4A02G419600	0.67014	0.0160606	H3K4me3	A
chr4A_690107581_690107800	TraesCS4A02G419600	0.558649	0.0372428	H3K4me3	A
chr4A_690426098_690426838	TraesCS4A02G419600	0.830231	0.00392106	H3K4me3	A
chr4A_690844112_690845882	TraesCS4A02G419600	0.820922	0.00428443	H3K4me3	A
chr4A_690493607_690494031	TraesCS4A02G419600	0.533655	0.044277	H3K4me3	A
chr4A_690841327_690842036	TraesCS4A02G419600	0.769692	0.00687546	H3K4me3	A
chr4A_690622171_690622517	TraesCS4A02G419600	0.62535	0.0228279	H3K4me3	A
chr4A_690543870_690544087	TraesCS4A02G419600	0.604276	0.0267631	H3K4me3	A
chr4A_690570573_690571527	TraesCS4A02G419600	0.823049	0.00419887	H3K4me3	A
chr4A_690750827_690751081	TraesCS4A02G419600	0.762095	0.00735945	H3K4me3	A
chr4A_690657440_690657816	TraesCS4A02G419600	0.620653	0.0236599	H3K4me3	A
chr4A_690907660_690907942	TraesCS4A02G419600	0.609678	0.025704	H3K4me3	A
chr4A_690501749_690502072	TraesCS4A02G419600	0.703968	0.0121641	H3K4me3	A
chr4A_690795603_690795847	TraesCS4A02G419600	0.691638	0.0134772	H3K4me3	A
chr4A_690911257_690911988	TraesCS4A02G419600	0.792433	0.00559053	H3K4me3	A
chr4A_690097746_690097912	TraesCS4A02G419600	0.760271	0.00748004	H3K4me3	A
chr4A_690578851_690579066	TraesCS4A02G419600	0.754106	0.00790057	H3K4me3	A
chr4A_690674250_690674501	TraesCS4A02G419600	0.605314	0.0265567	H3K4me3	A
chr4A_690880822_690881612	TraesCS4A02G419600	0.883893	0.00231495	H3K4me3	A
chr4A_690527567_690528584	TraesCS4A02G419600	0.860519	0.00292213	H3K4me3	A
chr4A_690795004_690795322	TraesCS4A02G419600	0.768908	0.0069241	H3K4me3	A
chr4A_690879379_690879945	TraesCS4A02G419600	0.841778	0.00350888	H3K4me3	A
chr4A_690884365_690885076	TraesCS4A02G419600	0.863613	0.00283427	H3K4me3	A
chr4A_690420019_690420363	TraesCS4A02G419600	0.653011	0.0184125	H3K4me3	A
chr4A_690531220_690532789	TraesCS4A02G419600	0.904536	0.00187632	H3K4me3	A
chr4A_690686935_690687553	TraesCS4A02G419600	0.787062	0.00587311	H3K4me3	A
chr4A_690668132_690668319	TraesCS4A02G419600	0.890037	0.00217556	H3K4me3	A
chr4A_690755417_690755596	TraesCS4A02G419600	0.595937	0.0284696	H3K4me3	A
chr4A_690275837_690276603	TraesCS4A02G419600	0.58092	0.0317706	H3K4me3	A
chr4A_690876083_690876231	TraesCS4A02G419600	0.712403	0.0113309	H3K4me3	A
chr4A_690886317_690887070	TraesCS4A02G419600	0.786076	0.0059263	H3K4me3	A
chr4A_690542873_690543093	TraesCS4A02G419600	0.584838	0.0308802	H3K4me3	A
chr4A_690544707_690544917	TraesCS4A02G419600	0.567687	0.0349358	H3K4me3	A
chr4A_690667440_690667901	TraesCS4A02G419600	0.839964	0.00357094	H3K4me3	A
chr4A_690842209_690844011	TraesCS4A02G419600	0.817443	0.00442775	H3K4me3	A
chr4A_690577073_690577508	TraesCS4A02G419600	0.80039	0.00519417	H3K4me3	A
chr4A_690423606_690424373	TraesCS4A02G419600	0.76023	0.00748274	H3K4me3	A
chr4A_690243460_690243623	TraesCS4A02G419600	0.712603	0.0113117	H3K4me3	A
chr4A_690578097_690578261	TraesCS4A02G419600	0.84212	0.00349729	H3K4me3	A
chr4A_690615808_690616179	TraesCS4A02G419600	0.805603	0.0049482	H3K4me3	A
chr4A_690612084_690612367	TraesCS4A02G419600	0.675949	0.0153239	H3K4me3	A
chr4A_690672587_690672979	TraesCS4A02G419600	0.598793	0.0278752	H3K4me3	A
chr4A_690494289_690494487	TraesCS4A02G419600	0.634442	0.0212873	H3K4me3	A
chr4A_690097149_690097433	TraesCS4A02G419600	0.74358	0.00866672	H3K4me3	A
chr4A_690628692_690628862	TraesCS4A02G419600	0.724652	0.0102094	H3K4me3	A
chr4A_689939620_689939805	TraesCS4A02G419600	0.544195	0.0411901	H3K4me3	A
chr4A_690803580_690803827	TraesCS4A02G419600	0.818339	0.00439044	H3K4me3	A
chr4A_690856601_690856890	TraesCS4A02G419600	0.722201	0.0104257	H3K4me3	A
chr4A_690417339_690417503	TraesCS4A02G419600	0.653093	0.0184006	H3K4me3	A
chr4A_690489046_690489478	TraesCS4A02G419700	0.516953	0.0495479	H3K4me3	A
chr4A_691027207_691027715	TraesCS4A02G419700	0.717079	0.0108907	H3K4me3	A
chr4A_690906271_690906527	TraesCS4A02G419700	0.863867	0.00282716	H3K4me3	A
chr4A_690622863_690623616	TraesCS4A02G419700	0.684919	0.0142431	H3K4me3	A
chr4A_690097746_690097912	TraesCS4A02G419700	0.724409	0.0102307	H3K4me3	A
chr4A_690418080_690418247	TraesCS4A02G419700	0.788921	0.0057739	H3K4me3	A
chr4A_690543870_690544087	TraesCS4A02G419700	0.719732	0.0106476	H3K4me3	A
chr4A_690089994_690090192	TraesCS4A02G419700	0.610772	0.0254939	H3K4me3	A
chr4A_690674250_690674501	TraesCS4A02G419700	0.759583	0.00752596	H3K4me3	A
chr4A_690577073_690577508	TraesCS4A02G419700	0.5654	0.0355081	H3K4me3	A
chr4A_690434540_690434698	TraesCS4A02G419700	0.724919	0.0101861	H3K4me3	A
chr4A_690904761_690905031	TraesCS4A02G419700	0.594038	0.0288704	H3K4me3	A
chr4A_690570573_690571527	TraesCS4A02G419700	0.689589	0.0137069	H3K4me3	A
chr4A_690672587_690672979	TraesCS4A02G419700	0.822663	0.00421426	H3K4me3	A
chr4A_690403984_690404185	TraesCS4A02G419700	0.73944	0.00898547	H3K4me3	A
chr4A_690955597_690955977	TraesCS4A02G419700	0.592252	0.0292518	H3K4me3	A
chr4A_690554267_690554498	TraesCS4A02G419700	0.631667	0.0217479	H3K4me3	A
chr4A_690945151_690945877	TraesCS4A02G419700	0.639497	0.0204693	H3K4me3	A
chr4A_690633173_690633401	TraesCS4A02G419700	0.703317	0.0122305	H3K4me3	A
chr4A_690087673_690088448	TraesCS4A02G419700	0.627063	0.0225306	H3K4me3	A
chr4A_690493607_690494031	TraesCS4A02G419700	0.71459	0.0111231	H3K4me3	A
chr4A_690542873_690543093	TraesCS4A02G419700	0.684852	0.014251	H3K4me3	A
chr4A_690886317_690887070	TraesCS4A02G419700	0.652598	0.0184727	H3K4me3	A
chr4A_690417339_690417503	TraesCS4A02G419700	0.902481	0.00191633	H3K4me3	A
chr4A_690934093_690934264	TraesCS4A02G419700	0.659038	0.0175535	H3K4me3	A
chr4A_690884365_690885076	TraesCS4A02G419700	0.657023	0.0178368	H3K4me3	A
chr4A_690441152_690441508	TraesCS4A02G419700	0.558794	0.0372049	H3K4me3	A
chr4A_690628692_690628862	TraesCS4A02G419700	0.636701	0.0209183	H3K4me3	A
chr4A_691017869_691018484	TraesCS4A02G419700	0.60975	0.0256901	H3K4me3	A
chr4A_690892429_690895113	TraesCS4A02G419700	0.588809	0.0299989	H3K4me3	A
chr4A_690615808_690616179	TraesCS4A02G419700	0.610997	0.0254507	H3K4me3	A
chr4A_690486188_690486358	TraesCS4A02G419700	0.700732	0.0124974	H3K4me3	A
chr4A_690668132_690668319	TraesCS4A02G419700	0.729772	0.00977009	H3K4me3	A
chr4A_690569909_690570173	TraesCS4A02G419700	0.811402	0.00468685	H3K4me3	A
chr4A_690650360_690650688	TraesCS4A02G419700	0.523474	0.0474334	H3K4me3	A
chr4A_690688628_690689721	TraesCS4A02G419700	0.66045	0.0173573	H3K4me3	A
chr4A_690841327_690842036	TraesCS4A02G419700	0.638839	0.0205743	H3K4me3	A
chr4A_690879379_690879945	TraesCS4A02G419700	0.718016	0.0108043	H3K4me3	A
chr4A_690798289_690798431	TraesCS4A02G419700	0.564648	0.035698	H3K4me3	A
chr4A_690954450_690954782	TraesCS4A02G419700	0.785565	0.00595409	H3K4me3	A
chr4A_690842209_690844011	TraesCS4A02G419700	0.616554	0.0244067	H3K4me3	A
chr4A_690937396_690938484	TraesCS4A02G419700	0.691352	0.0135091	H3K4me3	A
chr4A_690409523_690410194	TraesCS4A02G419700	0.660402	0.0173639	H3K4me3	A
chr4A_690686935_690687553	TraesCS4A02G419700	0.708931	0.0116676	H3K4me3	A
chr4A_690907660_690907942	TraesCS4A02G419700	0.591725	0.0293652	H3K4me3	A
chr4A_690085084_690085271	TraesCS4A02G419700	0.709936	0.0115692	H3K4me3	A
chr4A_690578851_690579066	TraesCS4A02G419700	0.765192	0.00715866	H3K4me3	A
chr4A_690844112_690845882	TraesCS4A02G419700	0.628259	0.022325	H3K4me3	A
chr4A_690982551_690982865	TraesCS4A02G419700	0.55431	0.0383939	H3K4me3	A
chr4A_690880822_690881612	TraesCS4A02G419700	0.66584	0.0166255	H3K4me3	A
chr4A_690878735_690878972	TraesCS4A02G419700	0.608519	0.0259282	H3K4me3	A
chr4A_690091225_690091435	TraesCS4A02G419700	0.598673	0.0278999	H3K4me3	A
chr4A_690981566_690982075	TraesCS4A02G419700	0.805019	0.00497526	H3K4me3	A
chr4A_690544707_690544917	TraesCS4A02G419700	0.724733	0.0102023	H3K4me3	A
chr4A_690426098_690426838	TraesCS4A02G419700	0.73986	0.00895265	H3K4me3	A
chr4A_690423606_690424373	TraesCS4A02G419700	0.715554	0.0110326	H3K4me3	A
chr4A_690053585_690054028	TraesCS4A02G419700	0.557521	0.0375392	H3K4me3	A
chr4A_690097149_690097433	TraesCS4A02G419700	0.811275	0.00469247	H3K4me3	A
chr4A_690343324_690343478	TraesCS4A02G419700	0.710598	0.0115048	H3K4me3	A
chr4A_690876083_690876231	TraesCS4A02G419700	0.671675	0.0158631	H3K4me3	A
chr4A_690664613_690664775	TraesCS4A02G419700	0.572567	0.0337395	H3K4me3	A
chr4A_690968937_690970524	TraesCS4A02G419700	0.553053	0.0387327	H3K4me3	A
chr4A_690915821_690916230	TraesCS4A02G419700	0.726455	0.0100528	H3K4me3	A
chr4A_690917458_690917948	TraesCS4A02G419700	0.785881	0.0059369	H3K4me3	A
chr4A_690667440_690667901	TraesCS4A02G419700	0.804619	0.00499383	H3K4me3	A
chr4A_690941361_690941656	TraesCS4A02G419700	0.840694	0.00354585	H3K4me3	A
chr4A_690911257_690911988	TraesCS4A02G419700	0.666183	0.0165797	H3K4me3	A
chr4A_690657440_690657816	TraesCS4A02G419700	0.666954	0.0164775	H3K4me3	A
chr4A_690795603_690795847	TraesCS4A02G419700	0.799449	0.00523967	H3K4me3	A
chr4A_690584323_690584561	TraesCS4A02G419700	0.550603	0.0394002	H3K4me3	A
chr4A_690527567_690528584	TraesCS4A02G419800	0.896617	0.00203478	H3K4me3	A
chr4A_690935403_690936762	TraesCS4A02G419800	0.818034	0.00440313	H3K4me3	A
chr4A_690628692_690628862	TraesCS4A02G419800	0.784018	0.00603879	H3K4me3	A
chr4A_690686935_690687553	TraesCS4A02G419800	0.883652	0.00232056	H3K4me3	A
chr4A_690275837_690276603	TraesCS4A02G419800	0.728897	0.00984397	H3K4me3	A
chr4A_690417339_690417503	TraesCS4A02G419800	0.718494	0.0107604	H3K4me3	A
chr4A_690981566_690982075	TraesCS4A02G419800	0.847535	0.00331827	H3K4me3	A
chr4A_690403984_690404185	TraesCS4A02G419800	0.681984	0.0145892	H3K4me3	A
chr4A_691044508_691045062	TraesCS4A02G419800	0.839258	0.00359534	H3K4me3	A
chr4A_690879379_690879945	TraesCS4A02G419800	0.863229	0.00284502	H3K4me3	A
chr4A_690409523_690410194	TraesCS4A02G419800	0.936874	0.00133908	H3K4me3	A
chr4A_690420019_690420363	TraesCS4A02G419800	0.640286	0.0203441	H3K4me3	A
chr4A_691086384_691086557	TraesCS4A02G419800	0.699155	0.0126629	H3K4me3	A
chr4A_690803580_690803827	TraesCS4A02G419800	0.821733	0.00425162	H3K4me3	A
chr4A_690946423_690946704	TraesCS4A02G419800	0.616622	0.0243943	H3K4me3	A
chr4A_690476272_690476481	TraesCS4A02G419800	0.592965	0.0290992	H3K4me3	A
chr4A_690434540_690434698	TraesCS4A02G419800	0.574324	0.0333174	H3K4me3	A
chr4A_690674250_690674501	TraesCS4A02G419800	0.589488	0.0298505	H3K4me3	A
chr4A_690581634_690581941	TraesCS4A02G419800	0.618076	0.0241271	H3K4me3	A
chr4A_690418080_690418247	TraesCS4A02G419800	0.744378	0.00860638	H3K4me3	A
chr4A_690750827_690751081	TraesCS4A02G419800	0.776557	0.00646257	H3K4me3	A
chr4A_690662655_690663179	TraesCS4A02G419800	0.770194	0.0068445	H3K4me3	A
chr4A_690955597_690955977	TraesCS4A02G419800	0.685684	0.0141541	H3K4me3	A
chr4A_690878735_690878972	TraesCS4A02G419800	0.812031	0.00465929	H3K4me3	A
chr4A_690577073_690577508	TraesCS4A02G419800	0.821142	0.00427552	H3K4me3	A
chr4A_690423606_690424373	TraesCS4A02G419800	0.83071	0.00390314	H3K4me3	A
chr4A_690907660_690907942	TraesCS4A02G419800	0.627576	0.0224422	H3K4me3	A
chr4A_690904761_690905031	TraesCS4A02G419800	0.543324	0.0414383	H3K4me3	A
chr4A_690196566_690196774	TraesCS4A02G419800	0.759227	0.00754985	H3K4me3	A
chr4A_690206956_690208061	TraesCS4A02G419800	0.537877	0.0430189	H3K4me3	A
chr4A_690206464_690206943	TraesCS4A02G419800	0.534482	0.0440281	H3K4me3	A
chr4A_690688628_690689721	TraesCS4A02G419800	0.935621	0.00135696	H3K4me3	A
chr4A_690667440_690667901	TraesCS4A02G419800	0.850363	0.0032281	H3K4me3	A
chr4A_690915821_690916230	TraesCS4A02G419800	0.749296	0.00824293	H3K4me3	A
chr4A_690570573_690571527	TraesCS4A02G419800	0.837188	0.00366784	H3K4me3	A
chr4A_690243460_690243623	TraesCS4A02G419800	0.752299	0.00802764	H3K4me3	A
chr4A_690544707_690544917	TraesCS4A02G419800	0.603164	0.0269856	H3K4me3	A
chr4A_690945151_690945877	TraesCS4A02G419800	0.83834	0.00362732	H3K4me3	A
chr4A_690703676_690704199	TraesCS4A02G419800	0.544107	0.041215	H3K4me3	A
chr4A_690892429_690895113	TraesCS4A02G419800	0.890448	0.00216652	H3K4me3	A
chr4A_691058398_691058793	TraesCS4A02G419800	0.538323	0.0428876	H3K4me3	A
chr4A_690578851_690579066	TraesCS4A02G419800	0.714124	0.0111671	H3K4me3	A
chr4A_690542873_690543093	TraesCS4A02G419800	0.621845	0.0234464	H3K4me3	A
chr4A_691030741_691032291	TraesCS4A02G419800	0.592995	0.0290927	H3K4me3	A
chr4A_690494289_690494487	TraesCS4A02G419800	0.600727	0.0274786	H3K4me3	A
chr4A_691041182_691041399	TraesCS4A02G419800	0.61217	0.0252272	H3K4me3	A
chr4A_690543870_690544087	TraesCS4A02G419800	0.696789	0.0129145	H3K4me3	A
chr4A_690954450_690954782	TraesCS4A02G419800	0.598445	0.027947	H3K4me3	A
chr4A_690941361_690941656	TraesCS4A02G419800	0.726752	0.0100272	H3K4me3	A
chr4A_690501749_690502072	TraesCS4A02G419800	0.620132	0.0237538	H3K4me3	A
chr4A_690842209_690844011	TraesCS4A02G419800	0.909018	0.00179169	H3K4me3	A
chr4A_690937396_690938484	TraesCS4A02G419800	0.880177	0.00240312	H3K4me3	A
chr4A_691068545_691068728	TraesCS4A02G419800	0.517109	0.0494965	H3K4me3	A
chr4A_690911257_690911988	TraesCS4A02G419800	0.899133	0.00198316	H3K4me3	A
chr4A_690757337_690757652	TraesCS4A02G419800	0.614383	0.0248103	H3K4me3	A
chr4A_690844112_690845882	TraesCS4A02G419800	0.907243	0.00182478	H3K4me3	A
chr4A_690982551_690982865	TraesCS4A02G419800	0.610897	0.0254699	H3K4me3	A
chr4A_691027207_691027715	TraesCS4A02G419800	0.824464	0.00414279	H3K4me3	A
chr4A_690795004_690795322	TraesCS4A02G419800	0.823928	0.00416395	H3K4me3	A
chr4A_691011572_691011799	TraesCS4A02G419800	0.535424	0.0437462	H3K4me3	A
chr4A_690884365_690885076	TraesCS4A02G419800	0.919986	0.00159905	H3K4me3	A
chr4A_690934093_690934264	TraesCS4A02G419800	0.77965	0.00628379	H3K4me3	A
chr4A_691017869_691018484	TraesCS4A02G419800	0.849754	0.00324731	H3K4me3	A
chr4A_690795603_690795847	TraesCS4A02G419800	0.728642	0.00986557	H3K4me3	A
chr4A_690612084_690612367	TraesCS4A02G419800	0.693167	0.013308	H3K4me3	A
chr4A_690668132_690668319	TraesCS4A02G419800	0.867216	0.00273495	H3K4me3	A
chr4A_690876083_690876231	TraesCS4A02G419800	0.725358	0.0101478	H3K4me3	A
chr4A_690407484_690407766	TraesCS4A02G419800	0.781434	0.00618268	H3K4me3	A
chr4A_690886317_690887070	TraesCS4A02G419800	0.786225	0.00591825	H3K4me3	A
chr4A_690934794_690934997	TraesCS4A02G419800	0.61532	0.0246355	H3K4me3	A
chr4A_690841327_690842036	TraesCS4A02G419800	0.868389	0.0027033	H3K4me3	A
chr4A_690578097_690578261	TraesCS4A02G419800	0.827489	0.00402511	H3K4me3	A
chr4A_690657440_690657816	TraesCS4A02G419800	0.580753	0.0318089	H3K4me3	A
chr4A_690798289_690798431	TraesCS4A02G419800	0.649388	0.0189458	H3K4me3	A
chr4A_690672587_690672979	TraesCS4A02G419800	0.662868	0.0170257	H3K4me3	A
chr4A_690968937_690970524	TraesCS4A02G419800	0.960086	0.00104461	H3K4me3	A
chr4A_691119211_691119412	TraesCS4A02G419800	0.627967	0.0223751	H3K4me3	A
chr4A_690399024_690399165	TraesCS4A02G419800	0.522684	0.0476854	H3K4me3	A
chr4A_690531220_690532789	TraesCS4A02G419800	0.934332	0.00137557	H3K4me3	A
chr4A_690856601_690856890	TraesCS4A02G419800	0.684866	0.0142493	H3K4me3	A
chr4A_690426098_690426838	TraesCS4A02G419800	0.84877	0.0032786	H3K4me3	A
chr4A_690917458_690917948	TraesCS4A02G419800	0.733784	0.00943748	H3K4me3	A
chr4A_690526212_690526378	TraesCS4A02G419800	0.834813	0.00375259	H3K4me3	A
chr4A_690880822_690881612	TraesCS4A02G419800	0.929325	0.00145011	H3K4me3	A
chr4A_690661764_690662566	TraesCS4A02G419800	0.841167	0.00352968	H3K4me3	A
chr4A_690494289_690494487	TraesCS4A02G419900	0.543839	0.0412915	H3K4me3	A
chr4A_690501749_690502072	TraesCS4A02G419900	0.631205	0.0218253	H3K4me3	A
chr4A_690219273_690219508	TraesCS4A02G419900	0.54744	0.0402756	H3K4me3	A
chr4A_691171166_691171430	TraesCS4A02G419900	0.536456	0.043439	H3K4me3	A
chr4A_690715084_690715200	TraesCS4A02G419900	0.637987	0.0207108	H3K4me3	A
chr4A_690755417_690755596	TraesCS4A02G419900	0.668463	0.0162789	H3K4me3	A
chr4A_691162279_691162630	TraesCS4A02G419900	0.651371	0.0186523	H3K4me3	A
chr4A_690795004_690795322	TraesCS4A02G419900	0.531188	0.045026	H3K4me3	A
chr4A_690934093_690934264	TraesCS4A02G419900	0.549761	0.0396318	H3K4me3	A
chr4A_690662655_690663179	TraesCS4A02G419900	0.528054	0.0459918	H3K4me3	A
chr4A_690878735_690878972	TraesCS4A02G419900	0.546088	0.0406546	H3K4me3	A
chr4A_690494289_690494487	TraesCS4A02G420100	0.842473	0.00348536	H3K4me3	A
chr4A_690426098_690426838	TraesCS4A02G420100	0.551276	0.0392158	H3K4me3	A
chr4A_691246561_691247518	TraesCS4A02G420100	0.551084	0.0392684	H3K4me3	A
chr4A_691318645_691318853	TraesCS4A02G420100	0.714717	0.0111112	H3K4me3	A
chr4A_690403984_690404185	TraesCS4A02G420100	0.573643	0.0334804	H3K4me3	A
chr4A_690527567_690528584	TraesCS4A02G420100	0.54728	0.0403203	H3K4me3	A
chr4A_690703676_690704199	TraesCS4A02G420100	0.723447	0.0103152	H3K4me3	A
chr4A_690561682_690562083	TraesCS4A02G420100	0.64233	0.0200227	H3K4me3	A
chr4A_690668132_690668319	TraesCS4A02G420100	0.569926	0.0343827	H3K4me3	A
chr4A_690955597_690955977	TraesCS4A02G420100	0.541056	0.0420907	H3K4me3	A
chr4A_691150504_691151382	TraesCS4A02G420100	0.526404	0.0465071	H3K4me3	A
chr4A_691264631_691265373	TraesCS4A02G420100	0.538826	0.0427399	H3K4me3	A
chr4A_691248331_691249156	TraesCS4A02G420100	0.59031	0.0296714	H3K4me3	A
chr4A_690715084_690715200	TraesCS4A02G420100	0.667027	0.0164678	H3K4me3	A
chr4A_690434540_690434698	TraesCS4A02G420100	0.575155	0.0331191	H3K4me3	A
chr4A_691171166_691171430	TraesCS4A02G420100	0.539219	0.0426251	H3K4me3	A
chr4A_691027207_691027715	TraesCS4A02G420100	0.64745	0.0192365	H3K4me3	A
chr4A_690628692_690628862	TraesCS4A02G420100	0.601608	0.0272995	H3K4me3	A
chr4A_690991444_690991619	TraesCS4A02G420100	0.547191	0.0403451	H3K4me3	A
chr4A_691132644_691133940	TraesCS4A02G420100	0.528712	0.0457876	H3K4me3	A
chr4A_691270420_691270719	TraesCS4A02G420100	0.534197	0.0441138	H3K4me3	A
chr4A_691027843_691028025	TraesCS4A02G420100	0.753111	0.00797033	H3K4me3	A
chr4A_691194169_691195066	TraesCS4A02G420100	0.569022	0.0346051	H3K4me3	A
chr4A_691168610_691169379	TraesCS4A02G420100	0.636575	0.0209388	H3K4me3	A
chr4A_691155595_691155960	TraesCS4A02G420100	0.612266	0.025209	H3K4me3	A
chr4A_690674250_690674501	TraesCS4A02G420100	0.620199	0.0237418	H3K4me3	A
chr4A_690399024_690399165	TraesCS4A02G420100	0.751305	0.00809839	H3K4me3	A
chr4A_691126072_691126295	TraesCS4A02G420100	0.547132	0.0403617	H3K4me3	A
chr4A_690935403_690936762	TraesCS4A02G420100	0.651587	0.0186206	H3K4me3	A
chr4A_691044508_691045062	TraesCS4A02G420100	0.658389	0.0176444	H3K4me3	A
chr4A_691159421_691159911	TraesCS4A02G420100	0.518397	0.0490732	H3K4me3	A
chr4A_690878735_690878972	TraesCS4A02G420100	0.632739	0.0215689	H3K4me3	A
chr4A_690856601_690856890	TraesCS4A02G420100	0.534407	0.0440509	H3K4me3	A
chr4A_690937396_690938484	TraesCS4A02G420100	0.600079	0.027611	H3K4me3	A
chr4A_690409523_690410194	TraesCS4A02G420100	0.541527	0.0419545	H3K4me3	A
chr4A_691162279_691162630	TraesCS4A02G420100	0.730199	0.00973419	H3K4me3	A
chr4A_691314011_691314509	TraesCS4A02G420100	0.56644	0.0352469	H3K4me3	A
chr4A_691200189_691200375	TraesCS4A02G420100	0.6043	0.0267583	H3K4me3	A
chr4A_691288779_691289207	TraesCS4A02G420100	0.605655	0.0264894	H3K4me3	A
chr4A_690879379_690879945	TraesCS4A02G420100	0.564748	0.0356728	H3K4me3	A
chr4A_690581634_690581941	TraesCS4A02G420100	0.550562	0.0394115	H3K4me3	A
chr4A_691325185_691325903	TraesCS4A02G420100	0.569742	0.034428	H3K4me3	A
chr4A_691252043_691252411	TraesCS4A02G420100	0.555576	0.0380551	H3K4me3	A
chr4A_690501749_690502072	TraesCS4A02G420100	0.824412	0.00414483	H3K4me3	A
chr4A_690934093_690934264	TraesCS4A02G420100	0.604828	0.0266533	H3K4me3	A
chr4A_690531220_690532789	TraesCS4A02G420100	0.572798	0.0336837	H3K4me3	A
chr4A_691166257_691167143	TraesCS4A02G420100	0.540062	0.042379	H3K4me3	A
chr4A_691323616_691325063	TraesCS4A02G420100	0.522089	0.0478764	H3K4me3	A
chr4A_691210400_691210797	TraesCS4A02G420100	0.67519	0.0154185	H3K4me3	A
chr4A_691230269_691231602	TraesCS4A02G420100	0.578629	0.0323008	H3K4me3	A
chr4A_690795603_690795847	TraesCS4A02G420100	0.538869	0.0427273	H3K4me3	A
chr4A_691295538_691295930	TraesCS4A02G420100	0.633805	0.0213923	H3K4me3	A
chr4A_690662655_690663179	TraesCS4A02G420100	0.539184	0.0426352	H3K4me3	A
chr4A_690622863_690623616	TraesCS4A02G420100	0.592725	0.0291505	H3K4me3	A
chr4A_690688628_690689721	TraesCS4A02G420100	0.572026	0.0338705	H3K4me3	A
chr4A_690657440_690657816	TraesCS4A02G420100	0.611744	0.0253083	H3K4me3	A
chr4A_690661764_690662566	TraesCS4A02G420100	0.604487	0.0267211	H3K4me3	A
chr4A_690795004_690795322	TraesCS4A02G420100	0.590156	0.0297049	H3K4me3	A
chr4A_690650360_690650688	TraesCS4A02G420100	0.608376	0.0259559	H3K4me3	A
chr4A_691268176_691268610	TraesCS4A02G420100	0.610622	0.0255225	H3K4me3	A
chr4A_690755417_690755596	TraesCS4A02G420100	0.53422	0.044107	H3K4me3	A
chr4A_690570573_690571527	TraesCS4A02G420100	0.603423	0.0269336	H3K4me3	A
chr4A_690423606_690424373	TraesCS4A02G420100	0.578003	0.0324472	H3K4me3	A
chr4A_691287633_691288057	TraesCS4A02G420100	0.701202	0.0124486	H3K4me3	A
chr4A_691209683_691209881	TraesCS4A02G420100	0.84623	0.00336064	H3K4me3	A
chr4A_690674250_690674501	TraesCS4A02G420200	0.822605	0.0042166	H3K4me3	A
chr4A_690561682_690562083	TraesCS4A02G420200	0.626324	0.0226585	H3K4me3	A
chr4A_690527567_690528584	TraesCS4A02G420200	0.677944	0.0150776	H3K4me3	A
chr4A_690886317_690887070	TraesCS4A02G420200	0.666747	0.0165049	H3K4me3	A
chr4A_690493607_690494031	TraesCS4A02G420200	0.694329	0.0131807	H3K4me3	A
chr4A_690549424_690549572	TraesCS4A02G420200	0.684813	0.0142555	H3K4me3	A
chr4A_691159421_691159911	TraesCS4A02G420200	0.625575	0.0227886	H3K4me3	A
chr4A_690703676_690704199	TraesCS4A02G420200	0.630264	0.0219839	H3K4me3	A
chr4A_690955597_690955977	TraesCS4A02G420200	0.690031	0.0136571	H3K4me3	A
chr4A_691150504_691151382	TraesCS4A02G420200	0.559688	0.0369714	H3K4me3	A
chr4A_691285532_691285809	TraesCS4A02G420200	0.619195	0.0239233	H3K4me3	A
chr4A_691104712_691105137	TraesCS4A02G420200	0.548891	0.039872	H3K4me3	A
chr4A_691242288_691242448	TraesCS4A02G420200	0.645747	0.019495	H3K4me3	A
chr4A_691194169_691195066	TraesCS4A02G420200	0.55831	0.0373319	H3K4me3	A
chr4A_690880822_690881612	TraesCS4A02G420200	0.520729	0.0483146	H3K4me3	A
chr4A_691309152_691309307	TraesCS4A02G420200	0.696042	0.0129948	H3K4me3	A
chr4A_691248331_691249156	TraesCS4A02G420200	0.594517	0.0287689	H3K4me3	A
chr4A_690844112_690845882	TraesCS4A02G420200	0.53235	0.0446719	H3K4me3	A
chr4A_690856601_690856890	TraesCS4A02G420200	0.652692	0.0184589	H3K4me3	A
chr4A_690628692_690628862	TraesCS4A02G420200	0.640271	0.0203465	H3K4me3	A
chr4A_690531220_690532789	TraesCS4A02G420200	0.622326	0.0233607	H3K4me3	A
chr4A_691409271_691409518	TraesCS4A02G420200	0.635109	0.0211778	H3K4me3	A
chr4A_691314011_691314509	TraesCS4A02G420200	0.717363	0.0108645	H3K4me3	A
chr4A_690795603_690795847	TraesCS4A02G420200	0.715726	0.0110165	H3K4me3	A
chr4A_690876083_690876231	TraesCS4A02G420200	0.53145	0.0449458	H3K4me3	A
chr4A_691323616_691325063	TraesCS4A02G420200	0.577627	0.0325351	H3K4me3	A
chr4A_691230269_691231602	TraesCS4A02G420200	0.611329	0.0253874	H3K4me3	A
chr4A_691162279_691162630	TraesCS4A02G420200	0.884451	0.00230197	H3K4me3	A
chr4A_690581634_690581941	TraesCS4A02G420200	0.575478	0.0330423	H3K4me3	A
chr4A_691171166_691171430	TraesCS4A02G420200	0.726347	0.0100621	H3K4me3	A
chr4A_690672587_690672979	TraesCS4A02G420200	0.662865	0.017026	H3K4me3	A
chr4A_690798289_690798431	TraesCS4A02G420200	0.523938	0.0472857	H3K4me3	A
chr4A_691152593_691153214	TraesCS4A02G420200	0.567572	0.0349644	H3K4me3	A
chr4A_690878735_690878972	TraesCS4A02G420200	0.711811	0.0113876	H3K4me3	A
chr4A_690441152_690441508	TraesCS4A02G420200	0.524625	0.0470677	H3K4me3	A
chr4A_690501749_690502072	TraesCS4A02G420200	0.568403	0.0347582	H3K4me3	A
chr4A_690755417_690755596	TraesCS4A02G420200	0.614931	0.0247078	H3K4me3	A
chr4A_690917458_690917948	TraesCS4A02G420200	0.584553	0.0309443	H3K4me3	A
chr4A_691246561_691247518	TraesCS4A02G420200	0.577721	0.0325131	H3K4me3	A
chr4A_690906271_690906527	TraesCS4A02G420200	0.623657	0.023125	H3K4me3	A
chr4A_691126072_691126295	TraesCS4A02G420200	0.602015	0.0272171	H3K4me3	A
chr4A_690650360_690650688	TraesCS4A02G420200	0.6364	0.0209671	H3K4me3	A
chr4A_690983109_690983490	TraesCS4A02G420200	0.642973	0.0199225	H3K4me3	A
chr4A_691027207_691027715	TraesCS4A02G420200	0.639093	0.0205337	H3K4me3	A
chr4A_690981566_690982075	TraesCS4A02G420200	0.556263	0.0378723	H3K4me3	A
chr4A_691287633_691288057	TraesCS4A02G420200	0.584747	0.0309006	H3K4me3	A
chr4A_691132644_691133940	TraesCS4A02G420200	0.58783	0.0302143	H3K4me3	A
chr4A_691145518_691145933	TraesCS4A02G420200	0.563444	0.0360039	H3K4me3	A
chr4A_690686935_690687553	TraesCS4A02G420200	0.535052	0.0438576	H3K4me3	A
chr4A_690664613_690664775	TraesCS4A02G420200	0.683736	0.0143818	H3K4me3	A
chr4A_690657440_690657816	TraesCS4A02G420200	0.713333	0.0112421	H3K4me3	A
chr4A_690578851_690579066	TraesCS4A02G420200	0.709902	0.0115726	H3K4me3	A
chr4A_690668132_690668319	TraesCS4A02G420200	0.712997	0.011274	H3K4me3	A
chr4A_691155595_691155960	TraesCS4A02G420200	0.612802	0.0251077	H3K4me3	A
chr4A_690542873_690543093	TraesCS4A02G420200	0.565342	0.0355227	H3K4me3	A
chr4A_690667440_690667901	TraesCS4A02G420200	0.619065	0.023947	H3K4me3	A
chr4A_691318645_691318853	TraesCS4A02G420200	0.607062	0.0262125	H3K4me3	A
chr4A_691105138_691105494	TraesCS4A02G420200	0.835657	0.00372227	H3K4me3	A
chr4A_690915821_690916230	TraesCS4A02G420200	0.661245	0.0172476	H3K4me3	A
chr4A_691252043_691252411	TraesCS4A02G420200	0.670509	0.016013	H3K4me3	A
chr4A_691124341_691125404	TraesCS4A02G420200	0.528568	0.0458323	H3K4me3	A
chr4A_691251105_691251240	TraesCS4A02G420200	0.648997	0.0190043	H3K4me3	A
chr4A_690945151_690945877	TraesCS4A02G420200	0.529171	0.0456455	H3K4me3	A
chr4A_691168610_691169379	TraesCS4A02G420200	0.573956	0.0334054	H3K4me3	A
chr4A_691119211_691119412	TraesCS4A02G420200	0.6736	0.0156183	H3K4me3	A
chr4A_691295538_691295930	TraesCS4A02G420200	0.676082	0.0153074	H3K4me3	A
chr4A_690569909_690570173	TraesCS4A02G420200	0.518824	0.0489336	H3K4me3	A
chr4A_691144135_691144322	TraesCS4A02G420200	0.641019	0.0202283	H3K4me3	A
chr4A_690622863_690623616	TraesCS4A02G420200	0.657411	0.017782	H3K4me3	A
chr4A_690662655_690663179	TraesCS4A02G420200	0.549843	0.0396092	H3K4me3	A
chr4A_691325185_691325903	TraesCS4A02G420200	0.549708	0.0396462	H3K4me3	A
chr4A_690494289_690494487	TraesCS4A02G420200	0.654949	0.0181324	H3K4me3	A
chr4A_690879379_690879945	TraesCS4A02G420200	0.645015	0.0196071	H3K4me3	A
chr4A_691288779_691289207	TraesCS4A02G420200	0.584503	0.0309556	H3K4me3	A
chr4A_691293717_691294058	TraesCS4A02G420200	0.570426	0.0342601	H3K4me3	A
chr4A_691017869_691018484	TraesCS4A02G420200	0.527973	0.0460171	H3K4me3	A
chr4A_690884365_690885076	TraesCS4A02G420200	0.55733	0.0375897	H3K4me3	A
chr4A_690570573_690571527	TraesCS4A02G420200	0.671478	0.0158883	H3K4me3	A
chr4A_690688628_690689721	TraesCS4A02G420200	0.623335	0.0231817	H3K4me3	A
chr4A_691195982_691196307	TraesCS4A02G420200	0.533142	0.044432	H3K4me3	A
chr4A_690941361_690941656	TraesCS4A02G420200	0.555269	0.0381371	H3K4me3	A
chr4A_691403134_691403913	TraesCS4A02G420200	0.743575	0.00866711	H3K4me3	A
chr4A_691475743_691476239	TraesCS4A02G420600	0.649756	0.0188911	H3K4me3	A
chr4A_690982551_690982865	TraesCS4A02G420600	0.655436	0.0180627	H3K4me3	A
chr4A_690904761_690905031	TraesCS4A02G420600	0.627699	0.022421	H3K4me3	A
chr4A_691104712_691105137	TraesCS4A02G420600	0.650697	0.0187517	H3K4me3	A
chr4A_690876083_690876231	TraesCS4A02G420600	0.529407	0.0455727	H3K4me3	A
chr4A_690880822_690881612	TraesCS4A02G420600	0.611392	0.0253753	H3K4me3	A
chr4A_691251105_691251240	TraesCS4A02G420600	0.676222	0.01529	H3K4me3	A
chr4A_690841327_690842036	TraesCS4A02G420600	0.534522	0.0440163	H3K4me3	A
chr4A_691162686_691162857	TraesCS4A02G420600	0.686875	0.0140164	H3K4me3	A
chr4A_691473872_691474070	TraesCS4A02G420600	0.579141	0.0321818	H3K4me3	A
chr4A_691230269_691231602	TraesCS4A02G420600	0.519999	0.048551	H3K4me3	A
chr4A_690937396_690938484	TraesCS4A02G420600	0.543353	0.0414302	H3K4me3	A
chr4A_690633173_690633401	TraesCS4A02G420600	0.773783	0.0066267	H3K4me3	A
chr4A_691409271_691409518	TraesCS4A02G420600	0.610047	0.0256329	H3K4me3	A
chr4A_691132644_691133940	TraesCS4A02G420600	0.564041	0.035852	H3K4me3	A
chr4A_691040374_691040724	TraesCS4A02G420600	0.642527	0.0199919	H3K4me3	A
chr4A_691119211_691119412	TraesCS4A02G420600	0.583571	0.0311658	H3K4me3	A
chr4A_690954450_690954782	TraesCS4A02G420600	0.830332	0.0039173	H3K4me3	A
chr4A_691557249_691557692	TraesCS4A02G420600	0.565493	0.0354846	H3K4me3	A
chr4A_691558016_691558711	TraesCS4A02G420600	0.558908	0.0371751	H3K4me3	A
chr4A_690886317_690887070	TraesCS4A02G420600	0.543928	0.041266	H3K4me3	A
chr4A_691152593_691153214	TraesCS4A02G420600	0.528778	0.0457671	H3K4me3	A
chr4A_690750827_690751081	TraesCS4A02G420600	0.516597	0.0496657	H3K4me3	A
chr4A_691252043_691252411	TraesCS4A02G420600	0.643383	0.0198588	H3K4me3	A
chr4A_691293717_691294058	TraesCS4A02G420600	0.700835	0.0124867	H3K4me3	A
chr4A_690657440_690657816	TraesCS4A02G420600	0.520298	0.0484542	H3K4me3	A
chr4A_690917458_690917948	TraesCS4A02G420600	0.637211	0.0208358	H3K4me3	A
chr4A_690911257_690911988	TraesCS4A02G420600	0.625221	0.0228503	H3K4me3	A
chr4A_691323616_691325063	TraesCS4A02G420600	0.520129	0.0485087	H3K4me3	A
chr4A_690968937_690970524	TraesCS4A02G420600	0.516638	0.049652	H3K4me3	A
chr4A_690906271_690906527	TraesCS4A02G420600	0.67049	0.0160155	H3K4me3	A
chr4A_691468696_691470559	TraesCS4A02G420600	0.591573	0.029398	H3K4me3	A
chr4A_690672587_690672979	TraesCS4A02G420600	0.588442	0.0300795	H3K4me3	A
chr4A_691325185_691325903	TraesCS4A02G420600	0.567333	0.035024	H3K4me3	A
chr4A_690879379_690879945	TraesCS4A02G420600	0.611269	0.0253987	H3K4me3	A
chr4A_691403134_691403913	TraesCS4A02G420600	0.59214	0.029276	H3K4me3	A
chr4A_690934093_690934264	TraesCS4A02G420600	0.548108	0.0400893	H3K4me3	A
chr4A_690884365_690885076	TraesCS4A02G420600	0.537075	0.0432555	H3K4me3	A
chr4A_690945151_690945877	TraesCS4A02G420600	0.577176	0.0326409	H3K4me3	A
chr4A_691305536_691305719	TraesCS4A02G420600	0.551287	0.0392128	H3K4me3	A
chr4A_691467378_691468018	TraesCS4A02G420600	0.582565	0.0313942	H3K4me3	A
chr4A_691285532_691285809	TraesCS4A02G420600	0.601192	0.027384	H3K4me3	A
chr4A_690668132_690668319	TraesCS4A02G420600	0.575204	0.0331073	H3K4me3	A
chr4A_691150504_691151382	TraesCS4A02G420600	0.552409	0.0389072	H3K4me3	A
chr4A_691289642_691290921	TraesCS4A02G420600	0.596087	0.0284379	H3K4me3	A
chr4A_690981566_690982075	TraesCS4A02G420600	0.710275	0.0115363	H3K4me3	A
chr4A_690667440_690667901	TraesCS4A02G420600	0.728359	0.00988965	H3K4me3	A
chr4A_691314011_691314509	TraesCS4A02G420600	0.535371	0.0437622	H3K4me3	A
chr4A_691563979_691565054	TraesCS4A02G420600	0.516368	0.0497412	H3K4me3	A
chr4A_691086384_691086557	TraesCS4A02G420600	0.579604	0.0320743	H3K4me3	A
chr4A_690907660_690907942	TraesCS4A02G420600	0.553522	0.038606	H3K4me3	A
chr4A_691194169_691195066	TraesCS4A02G420600	0.54377	0.0413109	H3K4me3	A
chr4A_691198170_691198361	TraesCS4A02G420600	0.718148	0.0107922	H3K4me3	A
chr4A_690915821_690916230	TraesCS4A02G420600	0.614496	0.0247891	H3K4me3	A
chr4A_691195982_691196307	TraesCS4A02G420600	0.827212	0.00403577	H3K4me3	A
chr4A_691307540_691307831	TraesCS4A02G420600	0.55948	0.0370258	H3K4me3	A
chr4A_690795603_690795847	TraesCS4A02G420600	0.60229	0.0271616	H3K4me3	A
chr4A_690686935_690687553	TraesCS4A02G420600	0.58504	0.0308348	H3K4me3	A
chr4A_690700531_690700720	TraesCS4A02G420600	0.595086	0.0286486	H3K4me3	A
chr4A_690941361_690941656	TraesCS4A02G420600	0.738587	0.00905241	H3K4me3	A
chr4A_691309152_691309307	TraesCS4A02G420600	0.721595	0.0104798	H3K4me3	A
chr4A_691553009_691553368	TraesCS4A02G420600	0.573758	0.0334528	H3K4me3	A
chr4A_690880822_690881612	TraesCS4A02G420800	0.894952	0.0020696	H3K4me3	A
chr4A_691341642_691342599	TraesCS4A02G420800	0.539018	0.0426838	H3K4me3	A
chr4A_690803580_690803827	TraesCS4A02G420800	0.53319	0.0444173	H3K4me3	A
chr4A_691027843_691028025	TraesCS4A02G420800	0.531439	0.0449491	H3K4me3	A
chr4A_690955597_690955977	TraesCS4A02G420800	0.870177	0.00265569	H3K4me3	A
chr4A_690674250_690674501	TraesCS4A02G420800	0.848109	0.00329978	H3K4me3	A
chr4A_691473872_691474070	TraesCS4A02G420800	0.864316	0.00281464	H3K4me3	A
chr4A_691126072_691126295	TraesCS4A02G420800	0.956043	0.00109119	H3K4me3	A
chr4A_691168610_691169379	TraesCS4A02G420800	0.889943	0.00217763	H3K4me3	A
chr4A_690842209_690844011	TraesCS4A02G420800	0.853024	0.00314525	H3K4me3	A
chr4A_691150504_691151382	TraesCS4A02G420800	0.925787	0.00150498	H3K4me3	A
chr4A_690934093_690934264	TraesCS4A02G420800	0.915345	0.00167814	H3K4me3	A
chr4A_690878735_690878972	TraesCS4A02G420800	0.955173	0.00110147	H3K4me3	A
chr4A_690892429_690895113	TraesCS4A02G420800	0.833277	0.00380831	H3K4me3	A
chr4A_690856601_690856890	TraesCS4A02G420800	0.807568	0.00485822	H3K4me3	A
chr4A_690982551_690982865	TraesCS4A02G420800	0.621548	0.0234995	H3K4me3	A
chr4A_690661764_690662566	TraesCS4A02G420800	0.82335	0.00418687	H3K4me3	A
chr4A_691124341_691125404	TraesCS4A02G420800	0.900717	0.00195128	H3K4me3	A
chr4A_690907660_690907942	TraesCS4A02G420800	0.706948	0.0118638	H3K4me3	A
chr4A_691288779_691289207	TraesCS4A02G420800	0.937436	0.00133114	H3K4me3	A
chr4A_691557249_691557692	TraesCS4A02G420800	0.899753	0.00197062	H3K4me3	A
chr4A_690911257_690911988	TraesCS4A02G420800	0.814839	0.00453784	H3K4me3	A
chr4A_691539232_691539701	TraesCS4A02G420800	0.542299	0.041732	H3K4me3	A
chr4A_691558016_691558711	TraesCS4A02G420800	0.911301	0.00174994	H3K4me3	A
chr4A_691403134_691403913	TraesCS4A02G420800	0.961339	0.00103055	H3K4me3	A
chr4A_690672587_690672979	TraesCS4A02G420800	0.834558	0.00376177	H3K4me3	A
chr4A_691166257_691167143	TraesCS4A02G420800	0.768517	0.00694842	H3K4me3	A
chr4A_690662655_690663179	TraesCS4A02G420800	0.807473	0.00486253	H3K4me3	A
chr4A_691558946_691559182	TraesCS4A02G420800	0.795906	0.00541435	H3K4me3	A
chr4A_690844112_690845882	TraesCS4A02G420800	0.872505	0.00259484	H3K4me3	A
chr4A_690795603_690795847	TraesCS4A02G420800	0.88201	0.00235925	H3K4me3	A
chr4A_691104712_691105137	TraesCS4A02G420800	0.640461	0.0203164	H3K4me3	A
chr4A_691119211_691119412	TraesCS4A02G420800	0.826165	0.00407623	H3K4me3	A
chr4A_690968937_690970524	TraesCS4A02G420800	0.861038	0.00290722	H3K4me3	A
chr4A_691294279_691294590	TraesCS4A02G420800	0.5326	0.044596	H3K4me3	A
chr4A_691318645_691318853	TraesCS4A02G420800	0.885735	0.00227233	H3K4me3	A
chr4A_690941361_690941656	TraesCS4A02G420800	0.801751	0.00512893	H3K4me3	A
chr4A_691289642_691290921	TraesCS4A02G420800	0.88807	0.00221933	H3K4me3	A
chr4A_691171166_691171430	TraesCS4A02G420800	0.82462	0.00413664	H3K4me3	A
chr4A_691152593_691153214	TraesCS4A02G420800	0.905343	0.00186083	H3K4me3	A
chr4A_691244790_691245181	TraesCS4A02G420800	0.828713	0.00397839	H3K4me3	A
chr4A_690884365_690885076	TraesCS4A02G420800	0.912533	0.00172776	H3K4me3	A
chr4A_690703676_690704199	TraesCS4A02G420800	0.686971	0.0140054	H3K4me3	A
chr4A_690917458_690917948	TraesCS4A02G420800	0.836002	0.00370995	H3K4me3	A
chr4A_691475743_691476239	TraesCS4A02G420800	0.887137	0.00224037	H3K4me3	A
chr4A_691198170_691198361	TraesCS4A02G420800	0.531987	0.0447821	H3K4me3	A
chr4A_691041182_691041399	TraesCS4A02G420800	0.580586	0.0318474	H3K4me3	A
chr4A_691295538_691295930	TraesCS4A02G420800	0.859704	0.00294569	H3K4me3	A
chr4A_690798289_690798431	TraesCS4A02G420800	0.734007	0.00941928	H3K4me3	A
chr4A_691325185_691325903	TraesCS4A02G420800	0.918846	0.00161815	H3K4me3	A
chr4A_691287633_691288057	TraesCS4A02G420800	0.928179	0.00146767	H3K4me3	A
chr4A_690750827_690751081	TraesCS4A02G420800	0.6626	0.0170621	H3K4me3	A
chr4A_691486192_691486646	TraesCS4A02G420800	0.877455	0.00246962	H3K4me3	A
chr4A_691270420_691270719	TraesCS4A02G420800	0.904378	0.00187936	H3K4me3	A
chr4A_691460604_691460835	TraesCS4A02G420800	0.606259	0.0263702	H3K4me3	A
chr4A_691251105_691251240	TraesCS4A02G420800	0.895172	0.00206497	H3K4me3	A
chr4A_691409271_691409518	TraesCS4A02G420800	0.83772	0.00364908	H3K4me3	A
chr4A_691162279_691162630	TraesCS4A02G420800	0.900585	0.00195393	H3K4me3	A
chr4A_690945151_690945877	TraesCS4A02G420800	0.844828	0.00340671	H3K4me3	A
chr4A_691323616_691325063	TraesCS4A02G420800	0.901881	0.00192816	H3K4me3	A
chr4A_691620996_691621211	TraesCS4A02G420800	0.834587	0.00376074	H3K4me3	A
chr4A_690795004_690795322	TraesCS4A02G420800	0.795726	0.00542338	H3K4me3	A
chr4A_690981566_690982075	TraesCS4A02G420800	0.891711	0.00213893	H3K4me3	A
chr4A_691105138_691105494	TraesCS4A02G420800	0.661527	0.0172089	H3K4me3	A
chr4A_691145518_691145933	TraesCS4A02G420800	0.862183	0.00287456	H3K4me3	A
chr4A_691252043_691252411	TraesCS4A02G420800	0.932317	0.00140514	H3K4me3	A
chr4A_691195982_691196307	TraesCS4A02G420800	0.797083	0.00535575	H3K4me3	A
chr4A_691625804_691626163	TraesCS4A02G420800	0.747581	0.00836814	H3K4me3	A
chr4A_691467378_691468018	TraesCS4A02G420800	0.908629	0.00179891	H3K4me3	A
chr4A_690664613_690664775	TraesCS4A02G420800	0.629947	0.0220375	H3K4me3	A
chr4A_691264631_691265373	TraesCS4A02G420800	0.894447	0.00208026	H3K4me3	A
chr4A_691155595_691155960	TraesCS4A02G420800	0.748471	0.00830296	H3K4me3	A
chr4A_691194169_691195066	TraesCS4A02G420800	0.928827	0.00145772	H3K4me3	A
chr4A_690876083_690876231	TraesCS4A02G420800	0.762487	0.00733374	H3K4me3	A
chr4A_690954450_690954782	TraesCS4A02G420800	0.697576	0.0128303	H3K4me3	A
chr4A_690915821_690916230	TraesCS4A02G420800	0.910869	0.00175777	H3K4me3	A
chr4A_691468696_691470559	TraesCS4A02G420800	0.967256	0.000966451	H3K4me3	A
chr4A_690935403_690936762	TraesCS4A02G420800	0.786959	0.00587863	H3K4me3	A
chr4A_690667440_690667901	TraesCS4A02G420800	0.926818	0.00148878	H3K4me3	A
chr4A_691044508_691045062	TraesCS4A02G420800	0.686215	0.0140925	H3K4me3	A
chr4A_690906271_690906527	TraesCS4A02G420800	0.659846	0.0174411	H3K4me3	A
chr4A_691553641_691554008	TraesCS4A02G420800	0.951433	0.00114663	H3K4me3	A
chr4A_691618929_691619063	TraesCS4A02G420800	0.648382	0.0190962	H3K4me3	A
chr4A_690668132_690668319	TraesCS4A02G420800	0.981367	0.000828091	H3K4me3	A
chr4A_691314011_691314509	TraesCS4A02G420800	0.94122	0.00127875	H3K4me3	A
chr4A_690755417_690755596	TraesCS4A02G420800	0.724661	0.0102086	H3K4me3	A
chr4A_690841327_690842036	TraesCS4A02G420800	0.813125	0.00461163	H3K4me3	A
chr4A_690650360_690650688	TraesCS4A02G420800	0.666501	0.0165375	H3K4me3	A
chr4A_691027207_691027715	TraesCS4A02G420800	0.901349	0.00193869	H3K4me3	A
chr4A_691159421_691159911	TraesCS4A02G420800	0.876087	0.00250367	H3K4me3	A
chr4A_691426099_691426265	TraesCS4A02G420800	0.573673	0.0334734	H3K4me3	A
chr4A_691563979_691565054	TraesCS4A02G420800	0.958841	0.00105875	H3K4me3	A
chr4A_691200189_691200375	TraesCS4A02G420800	0.76477	0.00718571	H3K4me3	A
chr4A_691230269_691231602	TraesCS4A02G420800	0.886109	0.00226376	H3K4me3	A
chr4A_691144135_691144322	TraesCS4A02G420800	0.808589	0.00481208	H3K4me3	A
chr4A_690686935_690687553	TraesCS4A02G420800	0.867032	0.00273994	H3K4me3	A
chr4A_690934794_690934997	TraesCS4A02G420800	0.531541	0.0449182	H3K4me3	A
chr4A_691162686_691162857	TraesCS4A02G420800	0.598045	0.0280298	H3K4me3	A
chr4A_691305536_691305719	TraesCS4A02G420800	0.762374	0.00734113	H3K4me3	A
chr4A_691285532_691285809	TraesCS4A02G420800	0.879169	0.00242756	H3K4me3	A
chr4A_691445109_691445671	TraesCS4A02G420800	0.903359	0.00189913	H3K4me3	A
chr4A_691293717_691294058	TraesCS4A02G420800	0.807164	0.00487661	H3K4me3	A
chr4A_691242288_691242448	TraesCS4A02G420800	0.772972	0.00667538	H3K4me3	A
chr4A_690688628_690689721	TraesCS4A02G420800	0.948612	0.00118182	H3K4me3	A
chr4A_691210400_691210797	TraesCS4A02G420800	0.573593	0.0334925	H3K4me3	A
chr4A_691307540_691307831	TraesCS4A02G420800	0.704828	0.0120767	H3K4me3	A
chr4A_690657440_690657816	TraesCS4A02G420800	0.763236	0.00728487	H3K4me3	A
chr4A_691123576_691124031	TraesCS4A02G420800	0.829306	0.0039559	H3K4me3	A
chr4A_691248331_691249156	TraesCS4A02G420800	0.923704	0.00153816	H3K4me3	A
chr4A_690879379_690879945	TraesCS4A02G420800	0.916952	0.00165036	H3K4me3	A
chr4A_691309152_691309307	TraesCS4A02G420800	0.927086	0.0014846	H3K4me3	A
chr4A_690937396_690938484	TraesCS4A02G420800	0.916016	0.00166649	H3K4me3	A
chr4A_691396484_691397251	TraesCS4A02G420800	0.745636	0.00851209	H3K4me3	A
chr4A_691209683_691209881	TraesCS4A02G420800	0.600622	0.0275	H3K4me3	A
chr4A_691268176_691268610	TraesCS4A02G420800	0.760746	0.00744847	H3K4me3	A
chr4A_691246561_691247518	TraesCS4A02G420800	0.871006	0.00263388	H3K4me3	A
chr4A_691017869_691018484	TraesCS4A02G420800	0.835441	0.00372999	H3K4me3	A
chr4A_691553009_691553368	TraesCS4A02G420800	0.914354	0.00169547	H3K4me3	A
chr4A_691365029_691365271	TraesCS4A02G420800	0.568319	0.0347789	H3K4me3	A
chr4A_690886317_690887070	TraesCS4A02G420800	0.868578	0.00269823	H3K4me3	A
chr4A_691560136_691560937	TraesCS4A02G420800	0.79589	0.00541515	H3K4me3	A
chr4A_691645368_691645640	TraesCS4A02G420900	0.582302	0.031454	H3K4me3	A
chr4A_690955597_690955977	TraesCS4A02G420900	0.681813	0.0146097	H3K4me3	A
chr4A_691270420_691270719	TraesCS4A02G420900	0.520478	0.0483955	H3K4me3	A
chr4A_691473872_691474070	TraesCS4A02G420900	0.605915	0.0264379	H3K4me3	A
chr4A_690672587_690672979	TraesCS4A02G420900	0.643486	0.0198428	H3K4me3	A
chr4A_691618929_691619063	TraesCS4A02G420900	0.803837	0.00503033	H3K4me3	A
chr4A_690880822_690881612	TraesCS4A02G420900	0.542226	0.041753	H3K4me3	A
chr4A_691467378_691468018	TraesCS4A02G420900	0.555218	0.0381508	H3K4me3	A
chr4A_691124341_691125404	TraesCS4A02G420900	0.553675	0.0385647	H3K4me3	A
chr4A_690934093_690934264	TraesCS4A02G420900	0.772933	0.00667773	H3K4me3	A
chr4A_690981566_690982075	TraesCS4A02G420900	0.604592	0.0267001	H3K4me3	A
chr4A_691309152_691309307	TraesCS4A02G420900	0.688697	0.0138081	H3K4me3	A
chr4A_691104712_691105137	TraesCS4A02G420900	0.574345	0.0333122	H3K4me3	A
chr4A_691252043_691252411	TraesCS4A02G420900	0.688532	0.0138268	H3K4me3	A
chr4A_691171166_691171430	TraesCS4A02G420900	0.746123	0.00847588	H3K4me3	A
chr4A_691168610_691169379	TraesCS4A02G420900	0.554525	0.0383361	H3K4me3	A
chr4A_690856601_690856890	TraesCS4A02G420900	0.564293	0.0357879	H3K4me3	A
chr4A_691288779_691289207	TraesCS4A02G420900	0.564818	0.0356551	H3K4me3	A
chr4A_690795603_690795847	TraesCS4A02G420900	0.662426	0.0170859	H3K4me3	A
chr4A_690703676_690704199	TraesCS4A02G420900	0.617604	0.0242135	H3K4me3	A
chr4A_690667440_690667901	TraesCS4A02G420900	0.656825	0.0178649	H3K4me3	A
chr4A_691403134_691403913	TraesCS4A02G420900	0.735535	0.00929547	H3K4me3	A
chr4A_691445109_691445671	TraesCS4A02G420900	0.542527	0.0416667	H3K4me3	A
chr4A_691323616_691325063	TraesCS4A02G420900	0.554776	0.038269	H3K4me3	A
chr4A_691563979_691565054	TraesCS4A02G420900	0.617359	0.0242585	H3K4me3	A
chr4A_690878735_690878972	TraesCS4A02G420900	0.718365	0.0107722	H3K4me3	A
chr4A_691162279_691162630	TraesCS4A02G420900	0.872625	0.00259173	H3K4me3	A
chr4A_691027207_691027715	TraesCS4A02G420900	0.599087	0.0278145	H3K4me3	A
chr4A_690755417_690755596	TraesCS4A02G420900	0.780116	0.00625724	H3K4me3	A
chr4A_691642731_691643410	TraesCS4A02G420900	0.592544	0.0291893	H3K4me3	A
chr4A_691230269_691231602	TraesCS4A02G420900	0.574238	0.0333378	H3K4me3	A
chr4A_691409271_691409518	TraesCS4A02G420900	0.596569	0.0283371	H3K4me3	A
chr4A_691558016_691558711	TraesCS4A02G420900	0.538174	0.0429315	H3K4me3	A
chr4A_691468696_691470559	TraesCS4A02G420900	0.64474	0.0196494	H3K4me3	A
chr4A_691105138_691105494	TraesCS4A02G420900	0.661206	0.017253	H3K4me3	A
chr4A_691325185_691325903	TraesCS4A02G420900	0.559061	0.0371351	H3K4me3	A
chr4A_691486192_691486646	TraesCS4A02G420900	0.655081	0.0181136	H3K4me3	A
chr4A_690879379_690879945	TraesCS4A02G420900	0.645785	0.0194893	H3K4me3	A
chr4A_691553641_691554008	TraesCS4A02G420900	0.642459	0.0200026	H3K4me3	A
chr4A_690662655_690663179	TraesCS4A02G420900	0.592139	0.0292761	H3K4me3	A
chr4A_691119211_691119412	TraesCS4A02G420900	0.704387	0.0121214	H3K4me3	A
chr4A_690664613_690664775	TraesCS4A02G420900	0.573386	0.0335422	H3K4me3	A
chr4A_690937396_690938484	TraesCS4A02G420900	0.627944	0.0223791	H3K4me3	A
chr4A_690668132_690668319	TraesCS4A02G420900	0.698918	0.0126878	H3K4me3	A
chr4A_691557249_691557692	TraesCS4A02G420900	0.6476	0.0192139	H3K4me3	A
chr4A_691246561_691247518	TraesCS4A02G420900	0.569893	0.0343907	H3K4me3	A
chr4A_691318645_691318853	TraesCS4A02G420900	0.558103	0.0373861	H3K4me3	A
chr4A_690886317_690887070	TraesCS4A02G420900	0.632738	0.0215691	H3K4me3	A
chr4A_691287633_691288057	TraesCS4A02G420900	0.601252	0.0273717	H3K4me3	A
chr4A_691295538_691295930	TraesCS4A02G420900	0.657818	0.0177246	H3K4me3	A
chr4A_691460604_691460835	TraesCS4A02G420900	0.604164	0.0267855	H3K4me3	A
chr4A_691264631_691265373	TraesCS4A02G420900	0.547777	0.0401817	H3K4me3	A
chr4A_691314011_691314509	TraesCS4A02G420900	0.738133	0.00908821	H3K4me3	A
chr4A_690917458_690917948	TraesCS4A02G420900	0.638947	0.020557	H3K4me3	A
chr4A_690650360_690650688	TraesCS4A02G420900	0.612921	0.0250851	H3K4me3	A
chr4A_690688628_690689721	TraesCS4A02G420900	0.58261	0.0313839	H3K4me3	A
chr4A_690915821_690916230	TraesCS4A02G420900	0.746574	0.00844238	H3K4me3	A
chr4A_691248331_691249156	TraesCS4A02G420900	0.555235	0.0381463	H3K4me3	A
chr4A_691560136_691560937	TraesCS4A02G420900	0.52817	0.0459558	H3K4me3	A
chr4A_691132644_691133940	TraesCS4A02G420900	0.583907	0.0310898	H3K4me3	A
chr4A_690983109_690983490	TraesCS4A02G420900	0.598791	0.0278756	H3K4me3	A
chr4A_691251105_691251240	TraesCS4A02G420900	0.679251	0.0149181	H3K4me3	A
chr4A_691620996_691621211	TraesCS4A02G420900	0.810078	0.00474542	H3K4me3	A
chr4A_691553009_691553368	TraesCS4A02G420900	0.56273	0.0361862	H3K4me3	A
chr4A_691293717_691294058	TraesCS4A02G420900	0.57082	0.0341639	H3K4me3	A
chr4A_691159421_691159911	TraesCS4A02G420900	0.605372	0.0265454	H3K4me3	A
chr4A_691144135_691144322	TraesCS4A02G420900	0.610296	0.0255851	H3K4me3	A
chr4A_691475743_691476239	TraesCS4A02G420900	0.640963	0.0202372	H3K4me3	A
chr4A_691644446_691644775	TraesCS4A02G420900	0.575453	0.0330483	H3K4me3	A
chr4A_690657440_690657816	TraesCS4A02G420900	0.702466	0.0123179	H3K4me3	A
chr4A_691285532_691285809	TraesCS4A02G420900	0.628431	0.0222956	H3K4me3	A
chr4A_691242288_691242448	TraesCS4A02G420900	0.58148	0.031642	H3K4me3	A
chr4A_690795004_690795322	TraesCS4A02G420900	0.547951	0.040133	H3K4me3	A
chr4A_691126072_691126295	TraesCS4A02G420900	0.617674	0.0242007	H3K4me3	A
chr4A_691194169_691195066	TraesCS4A02G420900	0.574502	0.0332748	H3K4me3	A
chr4A_690674250_690674501	TraesCS4A02G420900	0.772454	0.00670661	H3K4me3	A
chr4A_691648173_691648473	TraesCS4A02G420900	0.614648	0.0247606	H3K4me3	A
chr4A_690667440_690667901	TraesCS4A02G421000	0.548104	0.0400904	H3K4me3	A
chr4A_690672587_690672979	TraesCS4A02G421000	0.568856	0.034646	H3K4me3	A
chr4A_690934093_690934264	TraesCS4A02G421000	0.607942	0.0260404	H3K4me3	A
chr4A_691563979_691565054	TraesCS4A02G421000	0.52811	0.0459744	H3K4me3	A
chr4A_691287633_691288057	TraesCS4A02G421000	0.529512	0.0455403	H3K4me3	A
chr4A_690878735_690878972	TraesCS4A02G421000	0.583219	0.0312457	H3K4me3	A
chr4A_691162279_691162630	TraesCS4A02G421000	0.722115	0.0104333	H3K4me3	A
chr4A_691403134_691403913	TraesCS4A02G421000	0.650231	0.0188205	H3K4me3	A
chr4A_691475743_691476239	TraesCS4A02G421000	0.522808	0.0476458	H3K4me3	A
chr4A_691251105_691251240	TraesCS4A02G421000	0.600675	0.0274892	H3K4me3	A
chr4A_691473872_691474070	TraesCS4A02G421000	0.574252	0.0333345	H3K4me3	A
chr4A_691309152_691309307	TraesCS4A02G421000	0.556686	0.0377601	H3K4me3	A
chr4A_691468696_691470559	TraesCS4A02G421000	0.546825	0.0404476	H3K4me3	A
chr4A_691288779_691289207	TraesCS4A02G421000	0.522025	0.0478969	H3K4me3	A
chr4A_690755417_690755596	TraesCS4A02G421000	0.638367	0.0206498	H3K4me3	A
chr4A_691659767_691660035	TraesCS4A02G421000	0.714201	0.0111598	H3K4me3	A
chr4A_691658740_691659582	TraesCS4A02G421000	0.549506	0.039702	H3K4me3	A
chr4A_690879379_690879945	TraesCS4A02G421000	0.550126	0.0395312	H3K4me3	A
chr4A_691132644_691133940	TraesCS4A02G421000	0.564989	0.0356119	H3K4me3	A
chr4A_691252043_691252411	TraesCS4A02G421000	0.582256	0.0314645	H3K4me3	A
chr4A_690841327_690842036	TraesCS4A02G421000	0.540321	0.0423039	H3K4me3	A
chr4A_690917458_690917948	TraesCS4A02G421000	0.576781	0.0327341	H3K4me3	A
chr4A_691618929_691619063	TraesCS4A02G421000	0.638155	0.0206838	H3K4me3	A
chr4A_691124341_691125404	TraesCS4A02G421000	0.56349	0.035992	H3K4me3	A
chr4A_690668132_690668319	TraesCS4A02G421000	0.544469	0.0411123	H3K4me3	A
chr4A_690715084_690715200	TraesCS4A02G421000	0.577708	0.0325161	H3K4me3	A
chr4A_690937396_690938484	TraesCS4A02G421000	0.565236	0.0355494	H3K4me3	A
chr4A_691486192_691486646	TraesCS4A02G421000	0.587317	0.0303275	H3K4me3	A
chr4A_691620996_691621211	TraesCS4A02G421000	0.775097	0.00654849	H3K4me3	A
chr4A_691126072_691126295	TraesCS4A02G421000	0.531786	0.0448435	H3K4me3	A
chr4A_691642731_691643410	TraesCS4A02G421000	0.558684	0.0372337	H3K4me3	A
chr4A_690981566_690982075	TraesCS4A02G421000	0.588193	0.0301343	H3K4me3	A
chr4A_691105138_691105494	TraesCS4A02G421000	0.658342	0.017651	H3K4me3	A
chr4A_691086781_691086935	TraesCS4A02G421000	0.52473	0.0470343	H3K4me3	A
chr4A_691293717_691294058	TraesCS4A02G421000	0.532133	0.0447379	H3K4me3	A
chr4A_691123576_691124031	TraesCS4A02G421000	0.52534	0.0468416	H3K4me3	A
chr4A_691314011_691314509	TraesCS4A02G421000	0.557734	0.0374833	H3K4me3	A
chr4A_690674250_690674501	TraesCS4A02G421000	0.600967	0.0274298	H3K4me3	A
chr4A_691553641_691554008	TraesCS4A02G421000	0.572682	0.0337118	H3K4me3	A
chr4A_690915821_690916230	TraesCS4A02G421000	0.551046	0.0392788	H3K4me3	A
chr4A_691557249_691557692	TraesCS4A02G421000	0.560306	0.0368109	H3K4me3	A
chr4A_691242288_691242448	TraesCS4A02G421000	0.522062	0.0478848	H3K4me3	A
chr4A_691681746_691682262	TraesCS4A02G421100	0.689367	0.0137321	H3K4me3	A
chr4A_690934093_690934264	TraesCS4A02G421100	0.56389	0.0358902	H3K4me3	A
chr4A_691288779_691289207	TraesCS4A02G421100	0.641645	0.02013	H3K4me3	A
chr4A_690798289_690798431	TraesCS4A02G421100	0.603792	0.0268598	H3K4me3	A
chr4A_690884365_690885076	TraesCS4A02G421100	0.651113	0.0186902	H3K4me3	A
chr4A_691468696_691470559	TraesCS4A02G421100	0.65024	0.0188193	H3K4me3	A
chr4A_690876083_690876231	TraesCS4A02G421100	0.670115	0.0160639	H3K4me3	A
chr4A_690981566_690982075	TraesCS4A02G421100	0.549915	0.0395891	H3K4me3	A
chr4A_691171166_691171430	TraesCS4A02G421100	0.673113	0.0156799	H3K4me3	A
chr4A_691642731_691643410	TraesCS4A02G421100	0.631814	0.0217233	H3K4me3	A
chr4A_691159421_691159911	TraesCS4A02G421100	0.622714	0.0232917	H3K4me3	A
chr4A_691145518_691145933	TraesCS4A02G421100	0.705798	0.0119789	H3K4me3	A
chr4A_690937396_690938484	TraesCS4A02G421100	0.65583	0.0180064	H3K4me3	A
chr4A_691692954_691693683	TraesCS4A02G421100	0.602435	0.0271323	H3K4me3	A
chr4A_690795603_690795847	TraesCS4A02G421100	0.697303	0.0128594	H3K4me3	A
chr4A_691403134_691403913	TraesCS4A02G421100	0.665544	0.0166649	H3K4me3	A
chr4A_691349632_691349849	TraesCS4A02G421100	0.602983	0.0270219	H3K4me3	A
chr4A_690917458_690917948	TraesCS4A02G421100	0.570694	0.0341946	H3K4me3	A
chr4A_691168610_691169379	TraesCS4A02G421100	0.610965	0.0254568	H3K4me3	A
chr4A_691658740_691659582	TraesCS4A02G421100	0.57647	0.0328074	H3K4me3	A
chr4A_690842209_690844011	TraesCS4A02G421100	0.608217	0.0259869	H3K4me3	A
chr4A_691718274_691718926	TraesCS4A02G421100	0.674373	0.0155208	H3K4me3	A
chr4A_690856601_690856890	TraesCS4A02G421100	0.6789	0.0149608	H3K4me3	A
chr4A_691644446_691644775	TraesCS4A02G421100	0.545614	0.0407882	H3K4me3	A
chr4A_691124341_691125404	TraesCS4A02G421100	0.530262	0.0453095	H3K4me3	A
chr4A_691347842_691348095	TraesCS4A02G421100	0.52047	0.0483982	H3K4me3	A
chr4A_690878735_690878972	TraesCS4A02G421100	0.723743	0.0102891	H3K4me3	A
chr4A_691467378_691468018	TraesCS4A02G421100	0.535233	0.0438032	H3K4me3	A
chr4A_691539232_691539701	TraesCS4A02G421100	0.656329	0.0179353	H3K4me3	A
chr4A_691674667_691674870	TraesCS4A02G421100	0.524577	0.0470828	H3K4me3	A
chr4A_690844112_690845882	TraesCS4A02G421100	0.656078	0.017971	H3K4me3	A
chr4A_690886317_690887070	TraesCS4A02G421100	0.594152	0.0288462	H3K4me3	A
chr4A_691318645_691318853	TraesCS4A02G421100	0.678845	0.0149675	H3K4me3	A
chr4A_691325185_691325903	TraesCS4A02G421100	0.545538	0.0408094	H3K4me3	A
chr4A_691195982_691196307	TraesCS4A02G421100	0.58645	0.0305199	H3K4me3	A
chr4A_691558016_691558711	TraesCS4A02G421100	0.581528	0.031631	H3K4me3	A
chr4A_691270420_691270719	TraesCS4A02G421100	0.536673	0.0433747	H3K4me3	A
chr4A_690955597_690955977	TraesCS4A02G421100	0.684373	0.014307	H3K4me3	A
chr4A_691119211_691119412	TraesCS4A02G421100	0.60225	0.0271696	H3K4me3	A
chr4A_691162279_691162630	TraesCS4A02G421100	0.750234	0.00817515	H3K4me3	A
chr4A_691230269_691231602	TraesCS4A02G421100	0.654815	0.0181516	H3K4me3	A
chr4A_691285532_691285809	TraesCS4A02G421100	0.579996	0.0319836	H3K4me3	A
chr4A_690841327_690842036	TraesCS4A02G421100	0.556537	0.0377996	H3K4me3	A
chr4A_691105138_691105494	TraesCS4A02G421100	0.811298	0.00469144	H3K4me3	A
chr4A_691295538_691295930	TraesCS4A02G421100	0.668368	0.0162913	H3K4me3	A
chr4A_690941361_690941656	TraesCS4A02G421100	0.627015	0.022539	H3K4me3	A
chr4A_691287633_691288057	TraesCS4A02G421100	0.597138	0.0282184	H3K4me3	A
chr4A_690879379_690879945	TraesCS4A02G421100	0.55626	0.0378731	H3K4me3	A
chr4A_691486192_691486646	TraesCS4A02G421100	0.825729	0.00409321	H3K4me3	A
chr4A_691719376_691719696	TraesCS4A02G421100	0.575512	0.0330342	H3K4me3	A
chr4A_691323616_691325063	TraesCS4A02G421100	0.608502	0.0259314	H3K4me3	A
chr4A_691409271_691409518	TraesCS4A02G421100	0.569153	0.0345728	H3K4me3	A
chr4A_691132644_691133940	TraesCS4A02G421100	0.583733	0.0311293	H3K4me3	A
chr4A_691560136_691560937	TraesCS4A02G421100	0.547608	0.0402286	H3K4me3	A
chr4A_691150504_691151382	TraesCS4A02G421100	0.58846	0.0300756	H3K4me3	A
chr4A_691557249_691557692	TraesCS4A02G421100	0.623468	0.0231583	H3K4me3	A
chr4A_691651983_691652128	TraesCS4A02G421100	0.55087	0.039327	H3K4me3	A
chr4A_691553009_691553368	TraesCS4A02G421100	0.660804	0.0173084	H3K4me3	A
chr4A_691027207_691027715	TraesCS4A02G421100	0.700909	0.0124791	H3K4me3	A
chr4A_691166257_691167143	TraesCS4A02G421100	0.532948	0.0444906	H3K4me3	A
chr4A_691702688_691703079	TraesCS4A02G421100	0.684028	0.0143475	H3K4me3	A
chr4A_691017869_691018484	TraesCS4A02G421100	0.595228	0.0286187	H3K4me3	A
chr4A_691553641_691554008	TraesCS4A02G421100	0.711257	0.0114411	H3K4me3	A
chr4A_691314011_691314509	TraesCS4A02G421100	0.689767	0.0136869	H3K4me3	A
chr4A_691264631_691265373	TraesCS4A02G421100	0.548518	0.0399754	H3K4me3	A
chr4A_691155595_691155960	TraesCS4A02G421100	0.738695	0.00904386	H3K4me3	A
chr4A_691694780_691695260	TraesCS4A02G421100	0.681802	0.014611	H3K4me3	A
chr4A_691194169_691195066	TraesCS4A02G421100	0.606948	0.0262348	H3K4me3	A
chr4A_691268176_691268610	TraesCS4A02G421100	0.517309	0.0494305	H3K4me3	A
chr4A_691289642_691290921	TraesCS4A02G421100	0.538346	0.0428808	H3K4me3	A
chr4A_691242288_691242448	TraesCS4A02G421100	0.86711	0.00273781	H3K4me3	A
chr4A_690935403_690936762	TraesCS4A02G421100	0.568837	0.0346507	H3K4me3	A
chr4A_691144135_691144322	TraesCS4A02G421100	0.667499	0.0164056	H3K4me3	A
chr4A_691309152_691309307	TraesCS4A02G421100	0.637497	0.0207897	H3K4me3	A
chr4A_691563979_691565054	TraesCS4A02G421100	0.712688	0.0113036	H3K4me3	A
chr4A_691558946_691559182	TraesCS4A02G421100	0.573885	0.0334224	H3K4me3	A
chr4A_691293717_691294058	TraesCS4A02G421100	0.548632	0.0399438	H3K4me3	A
chr4A_691473872_691474070	TraesCS4A02G421100	0.545522	0.0408142	H3K4me3	A
chr4A_691618929_691619063	TraesCS4A02G421100	0.587804	0.0302199	H3K4me3	A
chr4A_691307540_691307831	TraesCS4A02G421100	0.562659	0.0362042	H3K4me3	A
chr4A_691200189_691200375	TraesCS4A02G421100	0.596315	0.0283903	H3K4me3	A
chr4A_691739471_691739654	TraesCS4A02G421100	0.706519	0.0119067	H3K4me3	A
chr4A_691365029_691365271	TraesCS4A02G421100	0.52686	0.0463641	H3K4me3	A
chr4A_691126072_691126295	TraesCS4A02G421100	0.540201	0.0423385	H3K4me3	A
chr4A_691620996_691621211	TraesCS4A02G421100	0.921308	0.00157715	H3K4me3	A
chr4A_691687937_691688981	TraesCS4A02G421100	0.728229	0.00990073	H3K4me3	A
chr4A_690915821_690916230	TraesCS4A02G421100	0.53853	0.0428269	H3K4me3	A
chr4A_691445109_691445671	TraesCS4A02G421100	0.759111	0.00755759	H3K4me3	A
chr4A_691584780_691585006	TraesCS4A02G421100	0.699815	0.0125934	H3K4me3	A
chr4A_691645368_691645640	TraesCS4A02G421100	0.624914	0.0229041	H3K4me3	A
chr4A_691086781_691086935	TraesCS4A02G421100	0.550774	0.0393532	H3K4me3	A
chr4A_691707225_691707873	TraesCS4A02G421100	0.547914	0.0401434	H3K4me3	A
chr4A_691701195_691701993	TraesCS4A02G421100	0.717988	0.0108069	H3K4me3	A
chr4A_691475743_691476239	TraesCS4A02G421100	0.618742	0.0240058	H3K4me3	A
chr4A_691684838_691685391	TraesCS4A02G421100	0.589098	0.0299357	H3K4me3	A
chr4A_690906271_690906527	TraesCS4A02G421100	0.723007	0.0103541	H3K4me3	A
chr4A_691027843_691028025	TraesCS4A02G421100	0.657649	0.0177484	H3K4me3	A
chr4A_691659767_691660035	TraesCS4A02G421100	0.800098	0.00520826	H3K4me3	A
chr4A_691209683_691209881	TraesCS4A02G421100	0.533574	0.0443013	H3K4me3	A
chr4A_690945151_690945877	TraesCS4A02G421100	0.528578	0.0458292	H3K4me3	A
chr4A_691152593_691153214	TraesCS4A02G421100	0.639736	0.0204313	H3K4me3	A
chr4A_691652147_691652405	TraesCS4A02G421100	0.712921	0.0112813	H3K4me3	A
chr4A_691625804_691626163	TraesCS4A02G421100	0.593558	0.0289726	H3K4me3	A
chr4A_691341642_691342599	TraesCS4A02G421100	0.602369	0.0271455	H3K4me3	A
chr4A_691162279_691162630	TraesCS4A02G421300	0.900199	0.00196166	H3K4me3	A
chr4A_691288779_691289207	TraesCS4A02G421300	0.704517	0.0121082	H3K4me3	A
chr4A_691409271_691409518	TraesCS4A02G421300	0.715192	0.0110665	H3K4me3	A
chr4A_691268176_691268610	TraesCS4A02G421300	0.63537	0.021135	H3K4me3	A
chr4A_691270420_691270719	TraesCS4A02G421300	0.675225	0.015414	H3K4me3	A
chr4A_691168610_691169379	TraesCS4A02G421300	0.672448	0.0157643	H3K4me3	A
chr4A_691325185_691325903	TraesCS4A02G421300	0.681638	0.0146305	H3K4me3	A
chr4A_691104712_691105137	TraesCS4A02G421300	0.626218	0.0226769	H3K4me3	A
chr4A_691426099_691426265	TraesCS4A02G421300	0.562004	0.0363724	H3K4me3	A
chr4A_691264631_691265373	TraesCS4A02G421300	0.672306	0.0157825	H3K4me3	A
chr4A_691145518_691145933	TraesCS4A02G421300	0.608141	0.0260016	H3K4me3	A
chr4A_691171166_691171430	TraesCS4A02G421300	0.744885	0.00856831	H3K4me3	A
chr4A_691252043_691252411	TraesCS4A02G421300	0.73944	0.00898549	H3K4me3	A
chr4A_691293717_691294058	TraesCS4A02G421300	0.626381	0.0226485	H3K4me3	A
chr4A_691323616_691325063	TraesCS4A02G421300	0.66887	0.0162258	H3K4me3	A
chr4A_691642731_691643410	TraesCS4A02G421300	0.679149	0.0149305	H3K4me3	A
chr4A_691119211_691119412	TraesCS4A02G421300	0.814284	0.00456162	H3K4me3	A
chr4A_691194169_691195066	TraesCS4A02G421300	0.719713	0.0106493	H3K4me3	A
chr4A_691242288_691242448	TraesCS4A02G421300	0.725431	0.0101415	H3K4me3	A
chr4A_691195982_691196307	TraesCS4A02G421300	0.606871	0.0262498	H3K4me3	A
chr4A_691674667_691674870	TraesCS4A02G421300	0.777018	0.00643562	H3K4me3	A
chr4A_691825771_691825993	TraesCS4A02G421300	0.615275	0.0246439	H3K4me3	A
chr4A_691558016_691558711	TraesCS4A02G421300	0.611352	0.0253829	H3K4me3	A
chr4A_691159421_691159911	TraesCS4A02G421300	0.658447	0.0176362	H3K4me3	A
chr4A_691295538_691295930	TraesCS4A02G421300	0.777964	0.00638066	H3K4me3	A
chr4A_691645368_691645640	TraesCS4A02G421300	0.749205	0.00824953	H3K4me3	A
chr4A_691755187_691755352	TraesCS4A02G421300	0.682811	0.0144911	H3K4me3	A
chr4A_691155595_691155960	TraesCS4A02G421300	0.726079	0.0100852	H3K4me3	A
chr4A_691539232_691539701	TraesCS4A02G421300	0.568057	0.0348437	H3K4me3	A
chr4A_691396484_691397251	TraesCS4A02G421300	0.551414	0.0391782	H3K4me3	A
chr4A_691251105_691251240	TraesCS4A02G421300	0.675819	0.01534	H3K4me3	A
chr4A_691648173_691648473	TraesCS4A02G421300	0.732783	0.00951956	H3K4me3	A
chr4A_691123576_691124031	TraesCS4A02G421300	0.581872	0.0315524	H3K4me3	A
chr4A_691248331_691249156	TraesCS4A02G421300	0.654487	0.0181989	H3K4me3	A
chr4A_691563979_691565054	TraesCS4A02G421300	0.740857	0.00887519	H3K4me3	A
chr4A_691403134_691403913	TraesCS4A02G421300	0.812449	0.004641	H3K4me3	A
chr4A_691659767_691660035	TraesCS4A02G421300	0.812305	0.00464728	H3K4me3	A
chr4A_691810798_691811034	TraesCS4A02G421300	0.700426	0.0125294	H3K4me3	A
chr4A_691652147_691652405	TraesCS4A02G421300	0.597881	0.0280638	H3K4me3	A
chr4A_691660935_691661488	TraesCS4A02G421300	0.571939	0.0338916	H3K4me3	A
chr4A_691230269_691231602	TraesCS4A02G421300	0.679016	0.0149467	H3K4me3	A
chr4A_691707225_691707873	TraesCS4A02G421300	0.660527	0.0173467	H3K4me3	A
chr4A_691658740_691659582	TraesCS4A02G421300	0.776168	0.00648535	H3K4me3	A
chr4A_691816894_691817226	TraesCS4A02G421300	0.815279	0.00451908	H3K4me3	A
chr4A_691797344_691797865	TraesCS4A02G421300	0.636684	0.0209212	H3K4me3	A
chr4A_691150504_691151382	TraesCS4A02G421300	0.657331	0.0177933	H3K4me3	A
chr4A_691553009_691553368	TraesCS4A02G421300	0.637627	0.0207687	H3K4me3	A
chr4A_691644446_691644775	TraesCS4A02G421300	0.585405	0.0307531	H3K4me3	A
chr4A_691445109_691445671	TraesCS4A02G421300	0.674538	0.0155001	H3K4me3	A
chr4A_691244790_691245181	TraesCS4A02G421300	0.563832	0.035905	H3K4me3	A
chr4A_691748567_691748744	TraesCS4A02G421300	0.605607	0.0264988	H3K4me3	A
chr4A_691318645_691318853	TraesCS4A02G421300	0.766813	0.00705547	H3K4me3	A
chr4A_691681746_691682262	TraesCS4A02G421300	0.731947	0.00958851	H3K4me3	A
chr4A_691719376_691719696	TraesCS4A02G421300	0.646612	0.0193634	H3K4me3	A
chr4A_691314011_691314509	TraesCS4A02G421300	0.806046	0.0049278	H3K4me3	A
chr4A_691684838_691685391	TraesCS4A02G421300	0.696433	0.0129528	H3K4me3	A
chr4A_691560136_691560937	TraesCS4A02G421300	0.627267	0.0224954	H3K4me3	A
chr4A_691285532_691285809	TraesCS4A02G421300	0.666712	0.0165096	H3K4me3	A
chr4A_691679519_691679878	TraesCS4A02G421300	0.661193	0.0172548	H3K4me3	A
chr4A_691687937_691688981	TraesCS4A02G421300	0.849664	0.00325016	H3K4me3	A
chr4A_691681294_691681631	TraesCS4A02G421300	0.531405	0.0449596	H3K4me3	A
chr4A_691651983_691652128	TraesCS4A02G421300	0.539994	0.0423989	H3K4me3	A
chr4A_691166257_691167143	TraesCS4A02G421300	0.604065	0.0268052	H3K4me3	A
chr4A_690981566_690982075	TraesCS4A02G421300	0.701455	0.0124223	H3K4me3	A
chr4A_691486192_691486646	TraesCS4A02G421300	0.829257	0.00395775	H3K4me3	A
chr4A_691943291_691943486	TraesCS4A02G421300	0.689101	0.0137622	H3K4me3	A
chr4A_691017869_691018484	TraesCS4A02G421300	0.522725	0.0476725	H3K4me3	A
chr4A_691618929_691619063	TraesCS4A02G421300	0.70906	0.0116549	H3K4me3	A
chr4A_691132644_691133940	TraesCS4A02G421300	0.666031	0.0166	H3K4me3	A
chr4A_691774534_691775206	TraesCS4A02G421300	0.869499	0.00267365	H3K4me3	A
chr4A_691473872_691474070	TraesCS4A02G421300	0.666985	0.0164733	H3K4me3	A
chr4A_691289642_691290921	TraesCS4A02G421300	0.57847	0.032338	H3K4me3	A
chr4A_691620996_691621211	TraesCS4A02G421300	0.85126	0.00319994	H3K4me3	A
chr4A_691126072_691126295	TraesCS4A02G421300	0.701223	0.0124464	H3K4me3	A
chr4A_691144135_691144322	TraesCS4A02G421300	0.671234	0.0159196	H3K4me3	A
chr4A_691718274_691718926	TraesCS4A02G421300	0.694625	0.0131483	H3K4me3	A
chr4A_691702688_691703079	TraesCS4A02G421300	0.794286	0.00549594	H3K4me3	A
chr4A_691124341_691125404	TraesCS4A02G421300	0.628082	0.0223553	H3K4me3	A
chr4A_691553641_691554008	TraesCS4A02G421300	0.736478	0.00921976	H3K4me3	A
chr4A_691152593_691153214	TraesCS4A02G421300	0.628199	0.0223354	H3K4me3	A
chr4A_691814137_691814508	TraesCS4A02G421300	0.738939	0.00902472	H3K4me3	A
chr4A_690968937_690970524	TraesCS4A02G421300	0.550965	0.0393009	H3K4me3	A
chr4A_691742355_691742591	TraesCS4A02G421300	0.672527	0.0157542	H3K4me3	A
chr4A_691947563_691947851	TraesCS4A02G421300	0.617066	0.0243125	H3K4me3	A
chr4A_691557249_691557692	TraesCS4A02G421300	0.681634	0.0146311	H3K4me3	A
chr4A_691817529_691817740	TraesCS4A02G421300	0.629761	0.0220691	H3K4me3	A
chr4A_691751084_691751281	TraesCS4A02G421300	0.554063	0.0384602	H3K4me3	A
chr4A_691027207_691027715	TraesCS4A02G421300	0.795688	0.00542525	H3K4me3	A
chr4A_691748762_691749033	TraesCS4A02G421300	0.532238	0.0447059	H3K4me3	A
chr4A_691309152_691309307	TraesCS4A02G421300	0.751078	0.00811456	H3K4me3	A
chr4A_691694780_691695260	TraesCS4A02G421300	0.784705	0.00600103	H3K4me3	A
chr4A_691027843_691028025	TraesCS4A02G421300	0.63499	0.0211972	H3K4me3	A
chr4A_691287633_691288057	TraesCS4A02G421300	0.723311	0.0103273	H3K4me3	A
chr4A_691200189_691200375	TraesCS4A02G421300	0.602006	0.0272189	H3K4me3	A
chr4A_691475743_691476239	TraesCS4A02G421300	0.800982	0.00516568	H3K4me3	A
chr4A_691701195_691701993	TraesCS4A02G421300	0.647457	0.0192355	H3K4me3	A
chr4A_691246561_691247518	TraesCS4A02G421300	0.670907	0.0159616	H3K4me3	A
chr4A_691739471_691739654	TraesCS4A02G421300	0.733649	0.00944853	H3K4me3	A
chr4A_691105138_691105494	TraesCS4A02G421300	0.619747	0.0238233	H3K4me3	A
chr4A_690983109_690983490	TraesCS4A02G421300	0.616123	0.0244864	H3K4me3	A
chr4A_691209683_691209881	TraesCS4A02G421300	0.64969	0.0189009	H3K4me3	A
chr4A_691805006_691805600	TraesCS4A02G421300	0.641236	0.0201941	H3K4me3	A
chr4A_691305536_691305719	TraesCS4A02G421300	0.519601	0.0486804	H3K4me3	A
chr4A_691877193_691877426	TraesCS4A02G421300	0.539248	0.0426166	H3K4me3	A
chr4A_691692954_691693683	TraesCS4A02G421300	0.720061	0.0106178	H3K4me3	A
chr4A_691826275_691826445	TraesCS4A02G421300	0.595156	0.0286338	H3K4me3	A
chr4A_691845199_691845519	TraesCS4A02G421300	0.530398	0.0452677	H3K4me3	A
chr4A_691642731_691643410	TraesCS4A02G421400	0.850466	0.00322484	H3K4me3	A
chr4A_691830037_691830452	TraesCS4A02G421400	0.672446	0.0157646	H3K4me3	A
chr4A_691687937_691688981	TraesCS4A02G421400	0.605855	0.0264498	H3K4me3	A
chr4A_692567553_692567798	TraesCS4A02G421400	0.578511	0.0323284	H3K4me3	A
chr4A_692393067_692394448	TraesCS4A02G421400	0.857238	0.00301799	H3K4me3	A
chr4A_691625804_691626163	TraesCS4A02G421400	0.686919	0.0140113	H3K4me3	A
chr4A_692557016_692557334	TraesCS4A02G421400	0.719426	0.0106754	H3K4me3	A
chr4A_691681294_691681631	TraesCS4A02G421400	0.62659	0.0226124	H3K4me3	A
chr4A_692164798_692165002	TraesCS4A02G421400	0.763895	0.00724213	H3K4me3	A
chr4A_691814137_691814508	TraesCS4A02G421400	0.770731	0.0068115	H3K4me3	A
chr4A_691719376_691719696	TraesCS4A02G421400	0.700685	0.0125024	H3K4me3	A
chr4A_691817529_691817740	TraesCS4A02G421400	0.762629	0.00732448	H3K4me3	A
chr4A_691707225_691707873	TraesCS4A02G421400	0.751192	0.00810647	H3K4me3	A
chr4A_692359201_692360432	TraesCS4A02G421400	0.845919	0.00337082	H3K4me3	A
chr4A_692087256_692087545	TraesCS4A02G421400	0.653842	0.0182919	H3K4me3	A
chr4A_691679519_691679878	TraesCS4A02G421400	0.768019	0.00697955	H3K4me3	A
chr4A_691717459_691717737	TraesCS4A02G421400	0.600389	0.0275476	H3K4me3	A
chr4A_692385273_692386130	TraesCS4A02G421400	0.830123	0.00392513	H3K4me3	A
chr4A_692545770_692546671	TraesCS4A02G421400	0.865237	0.0027891	H3K4me3	A
chr4A_691810798_691811034	TraesCS4A02G421400	0.741166	0.00885134	H3K4me3	A
chr4A_692363908_692364054	TraesCS4A02G421400	0.679003	0.0149482	H3K4me3	A
chr4A_692560538_692560854	TraesCS4A02G421400	0.684401	0.0143037	H3K4me3	A
chr4A_692476025_692476984	TraesCS4A02G421400	0.746153	0.00847362	H3K4me3	A
chr4A_691816894_691817226	TraesCS4A02G421400	0.539112	0.0426564	H3K4me3	A
chr4A_692490834_692491151	TraesCS4A02G421400	0.562285	0.0363001	H3K4me3	A
chr4A_692263963_692264325	TraesCS4A02G421400	0.565461	0.0354928	H3K4me3	A
chr4A_692383533_692383754	TraesCS4A02G421400	0.625926	0.0227275	H3K4me3	A
chr4A_692256996_692257595	TraesCS4A02G421400	0.759033	0.00756287	H3K4me3	A
chr4A_692497412_692497604	TraesCS4A02G421400	0.56904	0.0346006	H3K4me3	A
chr4A_691702688_691703079	TraesCS4A02G421400	0.714218	0.0111582	H3K4me3	A
chr4A_692258570_692258924	TraesCS4A02G421400	0.637475	0.0207932	H3K4me3	A
chr4A_692571418_692572603	TraesCS4A02G421400	0.617934	0.0241532	H3K4me3	A
chr4A_691681746_691682262	TraesCS4A02G421400	0.618841	0.0239877	H3K4me3	A
chr4A_692380380_692380887	TraesCS4A02G421400	0.710835	0.0114819	H3K4me3	A
chr4A_692358509_692358923	TraesCS4A02G421400	0.527738	0.0460903	H3K4me3	A
chr4A_692180278_692180481	TraesCS4A02G421400	0.518575	0.0490152	H3K4me3	A
chr4A_692556741_692556941	TraesCS4A02G421400	0.704735	0.0120861	H3K4me3	A
chr4A_691658740_691659582	TraesCS4A02G421400	0.736029	0.00925574	H3K4me3	A
chr4A_692535302_692536959	TraesCS4A02G421400	0.818631	0.00437835	H3K4me3	A
chr4A_691714264_691714487	TraesCS4A02G421400	0.708303	0.0117294	H3K4me3	A
chr4A_691684838_691685391	TraesCS4A02G421400	0.694425	0.0131702	H3K4me3	A
chr4A_692569560_692569911	TraesCS4A02G421400	0.692458	0.0133863	H3K4me3	A
chr4A_691718274_691718926	TraesCS4A02G421400	0.86407	0.00282149	H3K4me3	A
chr4A_691659767_691660035	TraesCS4A02G421400	0.718328	0.0107756	H3K4me3	A
chr4A_692474299_692474784	TraesCS4A02G421400	0.694528	0.0131589	H3K4me3	A
chr4A_691807797_691808082	TraesCS4A02G421400	0.792536	0.00558527	H3K4me3	A
chr4A_692489048_692489267	TraesCS4A02G421400	0.644373	0.0197058	H3K4me3	A
chr4A_692450730_692450941	TraesCS4A02G421400	0.600415	0.0275422	H3K4me3	A
chr4A_692166924_692167321	TraesCS4A02G421400	0.639878	0.0204088	H3K4me3	A
chr4A_691660935_691661488	TraesCS4A02G421400	0.710645	0.0115003	H3K4me3	A
chr4A_692354932_692355071	TraesCS4A02G421400	0.542084	0.041794	H3K4me3	A
chr4A_691648173_691648473	TraesCS4A02G421400	0.668795	0.0162355	H3K4me3	A
chr4A_691645368_691645640	TraesCS4A02G421400	0.765189	0.00715885	H3K4me3	A
chr4A_692220991_692221200	TraesCS4A02G421400	0.771852	0.00674311	H3K4me3	A
chr4A_692172330_692172457	TraesCS4A02G421400	0.547904	0.0401461	H3K4me3	A
chr4A_691701195_691701993	TraesCS4A02G421400	0.811795	0.0046696	H3K4me3	A
chr4A_691644446_691644775	TraesCS4A02G421400	0.607889	0.0260508	H3K4me3	A
chr4A_692554645_692554887	TraesCS4A02G421400	0.743888	0.00864342	H3K4me3	A
chr4A_692492539_692492958	TraesCS4A02G421400	0.527998	0.0460091	H3K4me3	A
chr4A_692089997_692090342	TraesCS4A02G421400	0.601683	0.0272842	H3K4me3	A
chr4A_691692954_691693683	TraesCS4A02G421400	0.793057	0.00555855	H3K4me3	A
chr4A_691660568_691660801	TraesCS4A02G421400	0.726819	0.0100214	H3K4me3	A
chr4A_692016184_692016629	TraesCS4A02G421400	0.648126	0.0191348	H3K4me3	A
chr4A_692553309_692553481	TraesCS4A02G421400	0.591352	0.0294458	H3K4me3	A
chr4A_692424495_692425157	TraesCS4A02G421400	0.711038	0.0114622	H3K4me3	A
chr4A_691694780_691695260	TraesCS4A02G421400	0.526663	0.0464257	H3K4me3	A
chr4A_691805006_691805600	TraesCS4A02G421400	0.858006	0.00299531	H3K4me3	A
chr4A_692190905_692191291	TraesCS4A02G421400	0.570114	0.0343367	H3K4me3	A
chr4A_691648964_691649311	TraesCS4A02G421400	0.866875	0.0027442	H3K4me3	A
chr4A_692179294_692179464	TraesCS4A02G421400	0.538367	0.0428745	H3K4me3	A
chr4A_692356496_692356844	TraesCS4A02G421400	0.624975	0.0228934	H3K4me3	A
chr4A_692259770_692260036	TraesCS4A02G421400	0.597592	0.0281239	H3K4me3	A
chr4A_691658740_691659582	TraesCS4A02G421500	0.933318	0.00139037	H3K4me3	A
chr4A_692476025_692476984	TraesCS4A02G421500	0.887072	0.00224184	H3K4me3	A
chr4A_691681294_691681631	TraesCS4A02G421500	0.660163	0.017397	H3K4me3	A
chr4A_691642731_691643410	TraesCS4A02G421500	0.948225	0.00118672	H3K4me3	A
chr4A_691717459_691717737	TraesCS4A02G421500	0.742868	0.00872084	H3K4me3	A
chr4A_691681746_691682262	TraesCS4A02G421500	0.84704	0.00333428	H3K4me3	A
chr4A_691660568_691660801	TraesCS4A02G421500	0.587191	0.0303556	H3K4me3	A
chr4A_691659767_691660035	TraesCS4A02G421500	0.888322	0.00221367	H3K4me3	A
chr4A_692113809_692114583	TraesCS4A02G421500	0.529987	0.0453942	H3K4me3	A
chr4A_691674667_691674870	TraesCS4A02G421500	0.730764	0.00968688	H3K4me3	A
chr4A_692158243_692158574	TraesCS4A02G421500	0.593024	0.0290865	H3K4me3	A
chr4A_691660935_691661488	TraesCS4A02G421500	0.864748	0.00280261	H3K4me3	A
chr4A_691714264_691714487	TraesCS4A02G421500	0.56964	0.034453	H3K4me3	A
chr4A_692087256_692087545	TraesCS4A02G421500	0.520559	0.0483696	H3K4me3	A
chr4A_691701195_691701993	TraesCS4A02G421500	0.935083	0.0013647	H3K4me3	A
chr4A_692411263_692411630	TraesCS4A02G421500	0.5766	0.0327768	H3K4me3	A
chr4A_691644446_691644775	TraesCS4A02G421500	0.767799	0.00699335	H3K4me3	A
chr4A_692474299_692474784	TraesCS4A02G421500	0.816166	0.00448143	H3K4me3	A
chr4A_691810798_691811034	TraesCS4A02G421500	0.879047	0.00243051	H3K4me3	A
chr4A_692489048_692489267	TraesCS4A02G421500	0.600456	0.0275338	H3K4me3	A
chr4A_692423311_692423985	TraesCS4A02G421500	0.626459	0.0226351	H3K4me3	A
chr4A_692560538_692560854	TraesCS4A02G421500	0.549335	0.0397491	H3K4me3	A
chr4A_691707225_691707873	TraesCS4A02G421500	0.907147	0.00182659	H3K4me3	A
chr4A_691845199_691845519	TraesCS4A02G421500	0.561304	0.0365527	H3K4me3	A
chr4A_691816894_691817226	TraesCS4A02G421500	0.832945	0.00382046	H3K4me3	A
chr4A_691684838_691685391	TraesCS4A02G421500	0.894675	0.00207543	H3K4me3	A
chr4A_692535302_692536959	TraesCS4A02G421500	0.951474	0.00114613	H3K4me3	A
chr4A_691817529_691817740	TraesCS4A02G421500	0.879255	0.00242545	H3K4me3	A
chr4A_692226376_692227079	TraesCS4A02G421500	0.700198	0.0125532	H3K4me3	A
chr4A_691651983_691652128	TraesCS4A02G421500	0.696444	0.0129515	H3K4me3	A
chr4A_691913519_691913769	TraesCS4A02G421500	0.541488	0.0419657	H3K4me3	A
chr4A_691826275_691826445	TraesCS4A02G421500	0.579353	0.0321324	H3K4me3	A
chr4A_692518510_692518707	TraesCS4A02G421500	0.620472	0.0236925	H3K4me3	A
chr4A_692089997_692090342	TraesCS4A02G421500	0.812566	0.0046359	H3K4me3	A
chr4A_691719376_691719696	TraesCS4A02G421500	0.868368	0.00270386	H3K4me3	A
chr4A_691774534_691775206	TraesCS4A02G421500	0.727286	0.0099813	H3K4me3	A
chr4A_691694780_691695260	TraesCS4A02G421500	0.772823	0.00668436	H3K4me3	A
chr4A_691695388_691695604	TraesCS4A02G421500	0.622935	0.0232525	H3K4me3	A
chr4A_691976581_691976817	TraesCS4A02G421500	0.569992	0.0343664	H3K4me3	A
chr4A_691648964_691649311	TraesCS4A02G421500	0.907903	0.00181242	H3K4me3	A
chr4A_692256996_692257595	TraesCS4A02G421500	0.931736	0.00141376	H3K4me3	A
chr4A_691620996_691621211	TraesCS4A02G421500	0.700484	0.0125233	H3K4me3	A
chr4A_692497412_692497604	TraesCS4A02G421500	0.723696	0.0102933	H3K4me3	A
chr4A_692557016_692557334	TraesCS4A02G421500	0.749125	0.00825535	H3K4me3	A
chr4A_692143741_692144183	TraesCS4A02G421500	0.701889	0.0123773	H3K4me3	A
chr4A_691652147_691652405	TraesCS4A02G421500	0.705267	0.0120324	H3K4me3	A
chr4A_692024028_692024182	TraesCS4A02G421500	0.663921	0.016883	H3K4me3	A
chr4A_692150107_692150446	TraesCS4A02G421500	0.751867	0.00805836	H3K4me3	A
chr4A_691814137_691814508	TraesCS4A02G421500	0.90611	0.0018462	H3K4me3	A
chr4A_692339393_692339549	TraesCS4A02G421500	0.560551	0.0367472	H3K4me3	A
chr4A_692553309_692553481	TraesCS4A02G421500	0.573756	0.0334534	H3K4me3	A
chr4A_692354932_692355071	TraesCS4A02G421500	0.664905	0.0167504	H3K4me3	A
chr4A_692220991_692221200	TraesCS4A02G421500	0.748735	0.00828372	H3K4me3	A
chr4A_691871044_691871338	TraesCS4A02G421500	0.520731	0.048314	H3K4me3	A
chr4A_691742355_691742591	TraesCS4A02G421500	0.594352	0.028804	H3K4me3	A
chr4A_692068883_692069543	TraesCS4A02G421500	0.936403	0.00134578	H3K4me3	A
chr4A_692356496_692356844	TraesCS4A02G421500	0.804686	0.00499071	H3K4me3	A
chr4A_692569560_692569911	TraesCS4A02G421500	0.548046	0.0401065	H3K4me3	A
chr4A_692268176_692268320	TraesCS4A02G421500	0.667119	0.0164557	H3K4me3	A
chr4A_692545770_692546671	TraesCS4A02G421500	0.961919	0.00102409	H3K4me3	A
chr4A_692571418_692572603	TraesCS4A02G421500	0.559802	0.0369418	H3K4me3	A
chr4A_692358509_692358923	TraesCS4A02G421500	0.691118	0.0135352	H3K4me3	A
chr4A_691645368_691645640	TraesCS4A02G421500	0.897914	0.00200802	H3K4me3	A
chr4A_691947563_691947851	TraesCS4A02G421500	0.584857	0.030876	H3K4me3	A
chr4A_691648173_691648473	TraesCS4A02G421500	0.815492	0.00451	H3K4me3	A
chr4A_691739471_691739654	TraesCS4A02G421500	0.6568	0.0178684	H3K4me3	A
chr4A_691797344_691797865	TraesCS4A02G421500	0.771306	0.00677637	H3K4me3	A
chr4A_692141487_692141729	TraesCS4A02G421500	0.557262	0.0376077	H3K4me3	A
chr4A_691687937_691688981	TraesCS4A02G421500	0.842221	0.00349387	H3K4me3	A
chr4A_691877193_691877426	TraesCS4A02G421500	0.522558	0.0477259	H3K4me3	A
chr4A_692443980_692444690	TraesCS4A02G421500	0.61427	0.0248315	H3K4me3	A
chr4A_691718274_691718926	TraesCS4A02G421500	0.977947	0.000859844	H3K4me3	A
chr4A_691692954_691693683	TraesCS4A02G421500	0.928071	0.00146934	H3K4me3	A
chr4A_692450730_692450941	TraesCS4A02G421500	0.71101	0.0114649	H3K4me3	A
chr4A_691751084_691751281	TraesCS4A02G421500	0.622964	0.0232474	H3K4me3	A
chr4A_691755187_691755352	TraesCS4A02G421500	0.667499	0.0164056	H3K4me3	A
chr4A_691625804_691626163	TraesCS4A02G421500	0.78868	0.00578668	H3K4me3	A
chr4A_692493474_692493815	TraesCS4A02G421500	0.568589	0.0347122	H3K4me3	A
chr4A_692120211_692120794	TraesCS4A02G421500	0.611968	0.0252657	H3K4me3	A
chr4A_692068445_692068613	TraesCS4A02G421500	0.667363	0.0164235	H3K4me3	A
chr4A_692359201_692360432	TraesCS4A02G421500	0.804379	0.00500499	H3K4me3	A
chr4A_692383533_692383754	TraesCS4A02G421500	0.641979	0.0200777	H3K4me3	A
chr4A_692462967_692463161	TraesCS4A02G421500	0.520941	0.0482461	H3K4me3	A
chr4A_691807797_691808082	TraesCS4A02G421500	0.906884	0.00183156	H3K4me3	A
chr4A_692016184_692016629	TraesCS4A02G421500	0.739966	0.00894443	H3K4me3	A
chr4A_691825771_691825993	TraesCS4A02G421500	0.624879	0.0229102	H3K4me3	A
chr4A_691702688_691703079	TraesCS4A02G421500	0.916305	0.00166149	H3K4me3	A
chr4A_692213516_692214071	TraesCS4A02G421500	0.702036	0.0123622	H3K4me3	A
chr4A_692025894_692026247	TraesCS4A02G421500	0.715526	0.0110352	H3K4me3	A
chr4A_692385273_692386130	TraesCS4A02G421500	0.869934	0.00266211	H3K4me3	A
chr4A_692169495_692169650	TraesCS4A02G421500	0.648904	0.0190182	H3K4me3	A
chr4A_692393067_692394448	TraesCS4A02G421500	0.982466	0.000818123	H3K4me3	A
chr4A_692424495_692425157	TraesCS4A02G421500	0.800543	0.00518677	H3K4me3	A
chr4A_692556741_692556941	TraesCS4A02G421500	0.566906	0.0351305	H3K4me3	A
chr4A_692490834_692491151	TraesCS4A02G421500	0.67442	0.0155149	H3K4me3	A
chr4A_692164798_692165002	TraesCS4A02G421500	0.526462	0.0464887	H3K4me3	A
chr4A_692487129_692487735	TraesCS4A02G421500	0.656743	0.0178765	H3K4me3	A
chr4A_691998159_691998656	TraesCS4A02G421500	0.526628	0.0464369	H3K4me3	A
chr4A_692172330_692172457	TraesCS4A02G421500	0.787149	0.0058684	H3K4me3	A
chr4A_692363908_692364054	TraesCS4A02G421500	0.630063	0.0220179	H3K4me3	A
chr4A_692258570_692258924	TraesCS4A02G421500	0.720597	0.0105694	H3K4me3	A
chr4A_692166924_692167321	TraesCS4A02G421500	0.834059	0.00377984	H3K4me3	A
chr4A_692554645_692554887	TraesCS4A02G421500	0.703344	0.0122278	H3K4me3	A
chr4A_692380380_692380887	TraesCS4A02G421500	0.579658	0.0320618	H3K4me3	A
chr4A_692255227_692255427	TraesCS4A02G421500	0.521803	0.0479682	H3K4me3	A
chr4A_692451496_692452494	TraesCS4A02G421500	0.642885	0.0199362	H3K4me3	A
chr4A_691679519_691679878	TraesCS4A02G421500	0.846215	0.00336112	H3K4me3	A
chr4A_692263963_692264325	TraesCS4A02G421500	0.760953	0.00743471	H3K4me3	A
chr4A_692190905_692191291	TraesCS4A02G421500	0.797999	0.00531055	H3K4me3	A
chr4A_691989919_691990171	TraesCS4A02G421500	0.609681	0.0257034	H3K4me3	A
chr4A_692492539_692492958	TraesCS4A02G421500	0.693461	0.0132757	H3K4me3	A
chr4A_691805006_691805600	TraesCS4A02G421500	0.946691	0.00120634	H3K4me3	A
chr4A_692405655_692405833	TraesCS4A02G421500	0.521762	0.0479812	H3K4me3	A
chr4A_692179294_692179464	TraesCS4A02G421500	0.812249	0.00464974	H3K4me3	A
chr4A_692275008_692275535	TraesCS4A02G421500	0.522365	0.0477879	H3K4me3	A
chr4A_691748762_691749033	TraesCS4A02G421500	0.63829	0.0206622	H3K4me3	A
chr4A_692180278_692180481	TraesCS4A02G421500	0.699766	0.0125985	H3K4me3	A
chr4A_692237365_692238010	TraesCS4A02G421500	0.627445	0.0224647	H3K4me3	A
chr4A_692489048_692489267	TraesCS4A02G421900	0.606942	0.0262359	H3K4me3	A
chr4A_692450730_692450941	TraesCS4A02G421900	0.540184	0.0423437	H3K4me3	A
chr4A_692087256_692087545	TraesCS4A02G421900	0.660609	0.0173354	H3K4me3	A
chr4A_692567553_692567798	TraesCS4A02G421900	0.535607	0.0436918	H3K4me3	A
chr4A_692256996_692257595	TraesCS4A02G421900	0.866366	0.00275807	H3K4me3	A
chr4A_692797318_692798764	TraesCS4A02G421900	0.871561	0.00261936	H3K4me3	A
chr4A_692665363_692666355	TraesCS4A02G421900	0.687398	0.0139563	H3K4me3	A
chr4A_692150107_692150446	TraesCS4A02G421900	0.549808	0.0396187	H3K4me3	A
chr4A_692016184_692016629	TraesCS4A02G421900	0.638237	0.0206706	H3K4me3	A
chr4A_692836917_692838022	TraesCS4A02G421900	0.844681	0.00341157	H3K4me3	A
chr4A_692669766_692670057	TraesCS4A02G421900	0.586464	0.0305168	H3K4me3	A
chr4A_692220991_692221200	TraesCS4A02G421900	0.63578	0.0210681	H3K4me3	A
chr4A_692166924_692167321	TraesCS4A02G421900	0.732192	0.00956827	H3K4me3	A
chr4A_692790334_692790741	TraesCS4A02G421900	0.612723	0.0251226	H3K4me3	A
chr4A_692172330_692172457	TraesCS4A02G421900	0.728164	0.00990621	H3K4me3	A
chr4A_692737753_692737955	TraesCS4A02G421900	0.610846	0.0254796	H3K4me3	A
chr4A_692821009_692821127	TraesCS4A02G421900	0.651295	0.0186635	H3K4me3	A
chr4A_692669081_692669287	TraesCS4A02G421900	0.577744	0.0325078	H3K4me3	A
chr4A_692474299_692474784	TraesCS4A02G421900	0.712891	0.0112842	H3K4me3	A
chr4A_692786866_692787176	TraesCS4A02G421900	0.548993	0.0398439	H3K4me3	A
chr4A_692071555_692071876	TraesCS4A02G421900	0.720513	0.010577	H3K4me3	A
chr4A_692258570_692258924	TraesCS4A02G421900	0.690257	0.0136317	H3K4me3	A
chr4A_692850315_692850966	TraesCS4A02G421900	0.744226	0.0086179	H3K4me3	A
chr4A_692556741_692556941	TraesCS4A02G421900	0.650342	0.0188041	H3K4me3	A
chr4A_692354932_692355071	TraesCS4A02G421900	0.521636	0.048022	H3K4me3	A
chr4A_692553309_692553481	TraesCS4A02G421900	0.592836	0.0291267	H3K4me3	A
chr4A_692393067_692394448	TraesCS4A02G421900	0.890128	0.00217355	H3K4me3	A
chr4A_692164798_692165002	TraesCS4A02G421900	0.639375	0.0204887	H3K4me3	A
chr4A_692656168_692657133	TraesCS4A02G421900	0.700144	0.0125589	H3K4me3	A
chr4A_692791705_692791957	TraesCS4A02G421900	0.893746	0.00209515	H3K4me3	A
chr4A_692497412_692497604	TraesCS4A02G421900	0.644138	0.0197421	H3K4me3	A
chr4A_692766128_692767544	TraesCS4A02G421900	0.911324	0.00174953	H3K4me3	A
chr4A_691943291_691943486	TraesCS4A02G421900	0.518984	0.0488813	H3K4me3	A
chr4A_692492539_692492958	TraesCS4A02G421900	0.600501	0.0275247	H3K4me3	A
chr4A_692560538_692560854	TraesCS4A02G421900	0.686562	0.0140525	H3K4me3	A
chr4A_692078268_692080347	TraesCS4A02G421900	0.869799	0.00266568	H3K4me3	A
chr4A_692424495_692425157	TraesCS4A02G421900	0.731283	0.00964364	H3K4me3	A
chr4A_692476025_692476984	TraesCS4A02G421900	0.771264	0.00677895	H3K4me3	A
chr4A_692581914_692582395	TraesCS4A02G421900	0.717392	0.0108617	H3K4me3	A
chr4A_691871044_691871338	TraesCS4A02G421900	0.529315	0.0456011	H3K4me3	A
chr4A_692585703_692586413	TraesCS4A02G421900	0.606145	0.0263926	H3K4me3	A
chr4A_692487129_692487735	TraesCS4A02G421900	0.534237	0.044102	H3K4me3	A
chr4A_692557016_692557334	TraesCS4A02G421900	0.716064	0.0109849	H3K4me3	A
chr4A_692649115_692650206	TraesCS4A02G421900	0.672194	0.0157968	H3K4me3	A
chr4A_692385273_692386130	TraesCS4A02G421900	0.928189	0.00146753	H3K4me3	A
chr4A_692259770_692260036	TraesCS4A02G421900	0.548938	0.0398589	H3K4me3	A
chr4A_692179294_692179464	TraesCS4A02G421900	0.602568	0.0271055	H3K4me3	A
chr4A_692213516_692214071	TraesCS4A02G421900	0.551562	0.0391379	H3K4me3	A
chr4A_692380380_692380887	TraesCS4A02G421900	0.710798	0.0114854	H3K4me3	A
chr4A_692383533_692383754	TraesCS4A02G421900	0.744056	0.00863073	H3K4me3	A
chr4A_692685967_692686209	TraesCS4A02G421900	0.62873	0.0222446	H3K4me3	A
chr4A_692068445_692068613	TraesCS4A02G421900	0.651431	0.0186435	H3K4me3	A
chr4A_692658787_692659198	TraesCS4A02G421900	0.676631	0.0152392	H3K4me3	A
chr4A_692490834_692491151	TraesCS4A02G421900	0.556855	0.0377153	H3K4me3	A
chr4A_692535302_692536959	TraesCS4A02G421900	0.870008	0.00266016	H3K4me3	A
chr4A_692569560_692569911	TraesCS4A02G421900	0.610458	0.025554	H3K4me3	A
chr4A_692659806_692660335	TraesCS4A02G421900	0.828882	0.00397196	H3K4me3	A
chr4A_692795055_692795388	TraesCS4A02G421900	0.603025	0.0270134	H3K4me3	A
chr4A_692089997_692090342	TraesCS4A02G421900	0.634493	0.0212788	H3K4me3	A
chr4A_692545770_692546671	TraesCS4A02G421900	0.893439	0.00210171	H3K4me3	A
chr4A_692594631_692595050	TraesCS4A02G421900	0.645971	0.0194609	H3K4me3	A
chr4A_692715240_692715452	TraesCS4A02G421900	0.572456	0.0337664	H3K4me3	A
chr4A_692785201_692785406	TraesCS4A02G421900	0.782595	0.00611768	H3K4me3	A
chr4A_692190905_692191291	TraesCS4A02G421900	0.682457	0.014533	H3K4me3	A
chr4A_692068883_692069543	TraesCS4A02G421900	0.822232	0.00423154	H3K4me3	A
chr4A_692629805_692630278	TraesCS4A02G421900	0.51961	0.0486774	H3K4me3	A
chr4A_692769025_692769232	TraesCS4A02G421900	0.890045	0.00217539	H3K4me3	A
chr4A_692554645_692554887	TraesCS4A02G421900	0.748968	0.00826673	H3K4me3	A
chr4A_692593203_692593469	TraesCS4A02G421900	0.538789	0.0427509	H3K4me3	A
chr4A_692363908_692364054	TraesCS4A02G421900	0.616504	0.0244159	H3K4me3	A
chr4A_692571418_692572603	TraesCS4A02G421900	0.576643	0.0327666	H3K4me3	A
chr4A_692263963_692264325	TraesCS4A02G421900	0.651922	0.0185714	H3K4me3	A
chr4A_692556741_692556941	TraesCS4A02G422100	0.556813	0.0377265	H3K4me3	A
chr4A_692025894_692026247	TraesCS4A02G422100	0.66406	0.0168641	H3K4me3	A
chr4A_691976581_691976817	TraesCS4A02G422100	0.570425	0.0342605	H3K4me3	A
chr4A_692213516_692214071	TraesCS4A02G422100	0.660026	0.017416	H3K4me3	A
chr4A_692665363_692666355	TraesCS4A02G422100	0.552265	0.0389463	H3K4me3	A
chr4A_692024028_692024182	TraesCS4A02G422100	0.57513	0.033125	H3K4me3	A
chr4A_692166924_692167321	TraesCS4A02G422100	0.865918	0.00277036	H3K4me3	A
chr4A_692451496_692452494	TraesCS4A02G422100	0.596429	0.0283664	H3K4me3	A
chr4A_692669081_692669287	TraesCS4A02G422100	0.677341	0.0151516	H3K4me3	A
chr4A_692791705_692791957	TraesCS4A02G422100	0.864162	0.00281893	H3K4me3	A
chr4A_692393067_692394448	TraesCS4A02G422100	0.957045	0.00107947	H3K4me3	A
chr4A_692172330_692172457	TraesCS4A02G422100	0.737336	0.00915132	H3K4me3	A
chr4A_692354932_692355071	TraesCS4A02G422100	0.668638	0.016256	H3K4me3	A
chr4A_692769025_692769232	TraesCS4A02G422100	0.857498	0.00301028	H3K4me3	A
chr4A_692497412_692497604	TraesCS4A02G422100	0.687597	0.0139336	H3K4me3	A
chr4A_692557016_692557334	TraesCS4A02G422100	0.758462	0.00760129	H3K4me3	A
chr4A_692071555_692071876	TraesCS4A02G422100	0.533951	0.0441878	H3K4me3	A
chr4A_692487129_692487735	TraesCS4A02G422100	0.620773	0.0236384	H3K4me3	A
chr4A_692476025_692476984	TraesCS4A02G422100	0.849147	0.00326658	H3K4me3	A
chr4A_692836917_692838022	TraesCS4A02G422100	0.912918	0.0017209	H3K4me3	A
chr4A_692489048_692489267	TraesCS4A02G422100	0.561832	0.0364166	H3K4me3	A
chr4A_692087256_692087545	TraesCS4A02G422100	0.526584	0.0464505	H3K4me3	A
chr4A_692220991_692221200	TraesCS4A02G422100	0.723945	0.0102714	H3K4me3	A
chr4A_692359201_692360432	TraesCS4A02G422100	0.794074	0.00550667	H3K4me3	A
chr4A_692649115_692650206	TraesCS4A02G422100	0.596774	0.0282943	H3K4me3	A
chr4A_692275008_692275535	TraesCS4A02G422100	0.580169	0.0319437	H3K4me3	A
chr4A_692356496_692356844	TraesCS4A02G422100	0.794738	0.00547307	H3K4me3	A
chr4A_692411263_692411630	TraesCS4A02G422100	0.546617	0.0405059	H3K4me3	A
chr4A_692180278_692180481	TraesCS4A02G422100	0.693024	0.0133238	H3K4me3	A
chr4A_692795055_692795388	TraesCS4A02G422100	0.774813	0.00656533	H3K4me3	A
chr4A_692424495_692425157	TraesCS4A02G422100	0.760848	0.00744167	H3K4me3	A
chr4A_692237365_692238010	TraesCS4A02G422100	0.547624	0.0402241	H3K4me3	A
chr4A_692821009_692821127	TraesCS4A02G422100	0.518646	0.0489919	H3K4me3	A
chr4A_692737753_692737955	TraesCS4A02G422100	0.55032	0.0394778	H3K4me3	A
chr4A_692164798_692165002	TraesCS4A02G422100	0.549816	0.0396165	H3K4me3	A
chr4A_692078268_692080347	TraesCS4A02G422100	0.860241	0.00293015	H3K4me3	A
chr4A_691913519_691913769	TraesCS4A02G422100	0.540789	0.0421678	H3K4me3	A
chr4A_692212066_692212288	TraesCS4A02G422100	0.518148	0.0491549	H3K4me3	A
chr4A_692423311_692423985	TraesCS4A02G422100	0.575964	0.032927	H3K4me3	A
chr4A_692585703_692586413	TraesCS4A02G422100	0.541888	0.0418504	H3K4me3	A
chr4A_692450730_692450941	TraesCS4A02G422100	0.662105	0.0171297	H3K4me3	A
chr4A_692786866_692787176	TraesCS4A02G422100	0.685507	0.0141747	H3K4me3	A
chr4A_692641909_692642132	TraesCS4A02G422100	0.573819	0.0334383	H3K4me3	A
chr4A_691947563_691947851	TraesCS4A02G422100	0.520698	0.0483247	H3K4me3	A
chr4A_692120211_692120794	TraesCS4A02G422100	0.567903	0.0348821	H3K4me3	A
chr4A_692790334_692790741	TraesCS4A02G422100	0.663633	0.0169218	H3K4me3	A
chr4A_692443980_692444690	TraesCS4A02G422100	0.584035	0.031061	H3K4me3	A
chr4A_692490834_692491151	TraesCS4A02G422100	0.629677	0.0220833	H3K4me3	A
chr4A_692016184_692016629	TraesCS4A02G422100	0.731013	0.00966617	H3K4me3	A
chr4A_692143741_692144183	TraesCS4A02G422100	0.663286	0.0169689	H3K4me3	A
chr4A_692068883_692069543	TraesCS4A02G422100	0.898729	0.00199137	H3K4me3	A
chr4A_692089997_692090342	TraesCS4A02G422100	0.817391	0.00442994	H3K4me3	A
chr4A_692518510_692518707	TraesCS4A02G422100	0.656718	0.0178801	H3K4me3	A
chr4A_692150107_692150446	TraesCS4A02G422100	0.737502	0.00913817	H3K4me3	A
chr4A_692863872_692864747	TraesCS4A02G422100	0.930546	0.0014316	H3K4me3	A
chr4A_692669766_692670057	TraesCS4A02G422100	0.748579	0.00829509	H3K4me3	A
chr4A_692560538_692560854	TraesCS4A02G422100	0.55594	0.0379582	H3K4me3	A
chr4A_692158243_692158574	TraesCS4A02G422100	0.557029	0.0376693	H3K4me3	A
chr4A_692581914_692582395	TraesCS4A02G422100	0.640475	0.0203142	H3K4me3	A
chr4A_692553309_692553481	TraesCS4A02G422100	0.578019	0.0324433	H3K4me3	A
chr4A_692822804_692823233	TraesCS4A02G422100	0.643604	0.0198245	H3K4me3	A
chr4A_692535302_692536959	TraesCS4A02G422100	0.931907	0.00141122	H3K4me3	A
chr4A_692569560_692569911	TraesCS4A02G422100	0.520458	0.0484022	H3K4me3	A
chr4A_692797318_692798764	TraesCS4A02G422100	0.839463	0.00358826	H3K4me3	A
chr4A_692268176_692268320	TraesCS4A02G422100	0.66591	0.0166161	H3K4me3	A
chr4A_692658787_692659198	TraesCS4A02G422100	0.632864	0.0215482	H3K4me3	A
chr4A_692545770_692546671	TraesCS4A02G422100	0.93611	0.00134996	H3K4me3	A
chr4A_692492539_692492958	TraesCS4A02G422100	0.697041	0.0128875	H3K4me3	A
chr4A_692169495_692169650	TraesCS4A02G422100	0.626141	0.0226901	H3K4me3	A
chr4A_692685967_692686209	TraesCS4A02G422100	0.584816	0.0308852	H3K4me3	A
chr4A_692493474_692493815	TraesCS4A02G422100	0.528242	0.0459335	H3K4me3	A
chr4A_692068445_692068613	TraesCS4A02G422100	0.656588	0.0178984	H3K4me3	A
chr4A_692256996_692257595	TraesCS4A02G422100	0.921258	0.00157797	H3K4me3	A
chr4A_692263963_692264325	TraesCS4A02G422100	0.758312	0.00761145	H3K4me3	A
chr4A_692785201_692785406	TraesCS4A02G422100	0.811216	0.00469506	H3K4me3	A
chr4A_691989919_691990171	TraesCS4A02G422100	0.578135	0.0324162	H3K4me3	A
chr4A_692656168_692657133	TraesCS4A02G422100	0.649774	0.0188884	H3K4me3	A
chr4A_692805849_692807346	TraesCS4A02G422100	0.540299	0.0423101	H3K4me3	A
chr4A_692474299_692474784	TraesCS4A02G422100	0.770949	0.0067982	H3K4me3	A
chr4A_692594631_692595050	TraesCS4A02G422100	0.569266	0.034545	H3K4me3	A
chr4A_692766128_692767544	TraesCS4A02G422100	0.903574	0.00189496	H3K4me3	A
chr4A_692659806_692660335	TraesCS4A02G422100	0.810403	0.00473098	H3K4me3	A
chr4A_692358509_692358923	TraesCS4A02G422100	0.628169	0.0223405	H3K4me3	A
chr4A_692226376_692227079	TraesCS4A02G422100	0.627711	0.0224191	H3K4me3	A
chr4A_692190905_692191291	TraesCS4A02G422100	0.752271	0.00802968	H3K4me3	A
chr4A_692554645_692554887	TraesCS4A02G422100	0.701381	0.01243	H3K4me3	A
chr4A_692850315_692850966	TraesCS4A02G422100	0.819631	0.00433712	H3K4me3	A
chr4A_692571418_692572603	TraesCS4A02G422100	0.520128	0.048509	H3K4me3	A
chr4A_692258570_692258924	TraesCS4A02G422100	0.709823	0.0115802	H3K4me3	A
chr4A_692363908_692364054	TraesCS4A02G422100	0.658256	0.017663	H3K4me3	A
chr4A_692179294_692179464	TraesCS4A02G422100	0.779564	0.00628867	H3K4me3	A
chr4A_692354932_692355071	TraesCS4A02G422400	0.666728	0.0165075	H3K4me3	A
chr4A_692454926_692455196	TraesCS4A02G422400	0.520141	0.048505	H3K4me3	A
chr4A_692256996_692257595	TraesCS4A02G422400	0.956916	0.00108097	H3K4me3	A
chr4A_692180278_692180481	TraesCS4A02G422400	0.751699	0.00807031	H3K4me3	A
chr4A_692220991_692221200	TraesCS4A02G422400	0.732814	0.00951699	H3K4me3	A
chr4A_692557016_692557334	TraesCS4A02G422400	0.722328	0.0104144	H3K4me3	A
chr4A_692166924_692167321	TraesCS4A02G422400	0.815335	0.0045167	H3K4me3	A
chr4A_692790334_692790741	TraesCS4A02G422400	0.572467	0.0337637	H3K4me3	A
chr4A_692737753_692737955	TraesCS4A02G422400	0.557754	0.0374781	H3K4me3	A
chr4A_692150107_692150446	TraesCS4A02G422400	0.780407	0.00624071	H3K4me3	A
chr4A_692393067_692394448	TraesCS4A02G422400	0.988134	0.000768427	H3K4me3	A
chr4A_692212066_692212288	TraesCS4A02G422400	0.576983	0.0326866	H3K4me3	A
chr4A_692143741_692144183	TraesCS4A02G422400	0.73256	0.00953793	H3K4me3	A
chr4A_692452790_692453493	TraesCS4A02G422400	0.536396	0.0434568	H3K4me3	A
chr4A_692356496_692356844	TraesCS4A02G422400	0.763421	0.0072729	H3K4me3	A
chr4A_692213516_692214071	TraesCS4A02G422400	0.753647	0.00793269	H3K4me3	A
chr4A_692237365_692238010	TraesCS4A02G422400	0.676716	0.0152288	H3K4me3	A
chr4A_692659806_692660335	TraesCS4A02G422400	0.837796	0.0036464	H3K4me3	A
chr4A_692810159_692810492	TraesCS4A02G422400	0.609496	0.0257391	H3K4me3	A
chr4A_692424495_692425157	TraesCS4A02G422400	0.783221	0.00608286	H3K4me3	A
chr4A_692359201_692360432	TraesCS4A02G422400	0.806893	0.00488897	H3K4me3	A
chr4A_692255227_692255427	TraesCS4A02G422400	0.562982	0.0361216	H3K4me3	A
chr4A_692233315_692233486	TraesCS4A02G422400	0.516382	0.0497366	H3K4me3	A
chr4A_692230061_692230292	TraesCS4A02G422400	0.543629	0.0413513	H3K4me3	A
chr4A_692487129_692487735	TraesCS4A02G422400	0.676362	0.0152725	H3K4me3	A
chr4A_692669081_692669287	TraesCS4A02G422400	0.753601	0.00793587	H3K4me3	A
chr4A_692863872_692864747	TraesCS4A02G422400	0.933849	0.0013826	H3K4me3	A
chr4A_692113809_692114583	TraesCS4A02G422400	0.583593	0.0311609	H3K4me3	A
chr4A_692641909_692642132	TraesCS4A02G422400	0.680127	0.014812	H3K4me3	A
chr4A_692451496_692452494	TraesCS4A02G422400	0.664108	0.0168576	H3K4me3	A
chr4A_692493474_692493815	TraesCS4A02G422400	0.560118	0.0368597	H3K4me3	A
chr4A_692120211_692120794	TraesCS4A02G422400	0.682243	0.0145585	H3K4me3	A
chr4A_692141487_692141729	TraesCS4A02G422400	0.617339	0.0242623	H3K4me3	A
chr4A_692172330_692172457	TraesCS4A02G422400	0.81694	0.00444884	H3K4me3	A
chr4A_692443980_692444690	TraesCS4A02G422400	0.633941	0.0213698	H3K4me3	A
chr4A_692954117_692955045	TraesCS4A02G422400	0.759242	0.00754882	H3K4me3	A
chr4A_692497412_692497604	TraesCS4A02G422400	0.73269	0.0095272	H3K4me3	A
chr4A_692518510_692518707	TraesCS4A02G422400	0.615374	0.0246254	H3K4me3	A
chr4A_692089997_692090342	TraesCS4A02G422400	0.817108	0.0044418	H3K4me3	A
chr4A_692450730_692450941	TraesCS4A02G422400	0.711006	0.0114653	H3K4me3	A
chr4A_692786866_692787176	TraesCS4A02G422400	0.788477	0.00579746	H3K4me3	A
chr4A_692836917_692838022	TraesCS4A02G422400	0.933554	0.00138692	H3K4me3	A
chr4A_692489048_692489267	TraesCS4A02G422400	0.576141	0.0328851	H3K4me3	A
chr4A_692931611_692931798	TraesCS4A02G422400	0.705001	0.0120592	H3K4me3	A
chr4A_692476025_692476984	TraesCS4A02G422400	0.901889	0.001928	H3K4me3	A
chr4A_692158243_692158574	TraesCS4A02G422400	0.657773	0.0177309	H3K4me3	A
chr4A_692405655_692405833	TraesCS4A02G422400	0.566866	0.0351403	H3K4me3	A
chr4A_692383533_692383754	TraesCS4A02G422400	0.636085	0.0210183	H3K4me3	A
chr4A_692226376_692227079	TraesCS4A02G422400	0.757357	0.00767629	H3K4me3	A
chr4A_692068883_692069543	TraesCS4A02G422400	0.935027	0.00136551	H3K4me3	A
chr4A_692656168_692657133	TraesCS4A02G422400	0.608923	0.0258498	H3K4me3	A
chr4A_692920796_692921054	TraesCS4A02G422400	0.887031	0.00224277	H3K4me3	A
chr4A_692339393_692339549	TraesCS4A02G422400	0.600733	0.0274774	H3K4me3	A
chr4A_692179294_692179464	TraesCS4A02G422400	0.856276	0.00304663	H3K4me3	A
chr4A_692258570_692258924	TraesCS4A02G422400	0.741729	0.00880794	H3K4me3	A
chr4A_693034058_693034739	TraesCS4A02G422400	0.970195	0.000935992	H3K4me3	A
chr4A_692795055_692795388	TraesCS4A02G422400	0.844927	0.00340342	H3K4me3	A
chr4A_692078268_692080347	TraesCS4A02G422400	0.896594	0.00203525	H3K4me3	A
chr4A_692581914_692582395	TraesCS4A02G422400	0.605296	0.0265604	H3K4me3	A
chr4A_692440923_692441238	TraesCS4A02G422400	0.52463	0.0470661	H3K4me3	A
chr4A_692850315_692850966	TraesCS4A02G422400	0.886833	0.00224727	H3K4me3	A
chr4A_692585703_692586413	TraesCS4A02G422400	0.516753	0.0496141	H3K4me3	A
chr4A_692797318_692798764	TraesCS4A02G422400	0.848098	0.00330012	H3K4me3	A
chr4A_692791705_692791957	TraesCS4A02G422400	0.868165	0.00270932	H3K4me3	A
chr4A_692423311_692423985	TraesCS4A02G422400	0.647802	0.0191835	H3K4me3	A
chr4A_692571418_692572603	TraesCS4A02G422400	0.519974	0.0485591	H3K4me3	A
chr4A_692474299_692474784	TraesCS4A02G422400	0.820382	0.00430642	H3K4me3	A
chr4A_692385273_692386130	TraesCS4A02G422400	0.87045	0.00264849	H3K4me3	A
chr4A_692927510_692927896	TraesCS4A02G422400	0.885612	0.00227515	H3K4me3	A
chr4A_692955322_692955555	TraesCS4A02G422400	0.561975	0.0363799	H3K4me3	A
chr4A_692380380_692380887	TraesCS4A02G422400	0.531393	0.0449633	H3K4me3	A
chr4A_692769025_692769232	TraesCS4A02G422400	0.874028	0.00255571	H3K4me3	A
chr4A_692919418_692919586	TraesCS4A02G422400	0.896588	0.00203537	H3K4me3	A
chr4A_692490834_692491151	TraesCS4A02G422400	0.667068	0.0164624	H3K4me3	A
chr4A_692263963_692264325	TraesCS4A02G422400	0.798215	0.00529997	H3K4me3	A
chr4A_692268176_692268320	TraesCS4A02G422400	0.722534	0.010396	H3K4me3	A
chr4A_692822804_692823233	TraesCS4A02G422400	0.687702	0.0139215	H3K4me3	A
chr4A_692649115_692650206	TraesCS4A02G422400	0.57316	0.0335966	H3K4me3	A
chr4A_693032985_693033622	TraesCS4A02G422400	0.952163	0.00113768	H3K4me3	A
chr4A_692978620_692978901	TraesCS4A02G422400	0.679882	0.0148417	H3K4me3	A
chr4A_692942854_692943033	TraesCS4A02G422400	0.63495	0.0212038	H3K4me3	A
chr4A_692594631_692595050	TraesCS4A02G422400	0.550688	0.039377	H3K4me3	A
chr4A_692943702_692943963	TraesCS4A02G422400	0.721274	0.0105086	H3K4me3	A
chr4A_692891512_692891663	TraesCS4A02G422400	0.636148	0.0210081	H3K4me3	A
chr4A_692068445_692068613	TraesCS4A02G422400	0.713832	0.0111947	H3K4me3	A
chr4A_692961165_692961675	TraesCS4A02G422400	0.957975	0.0010687	H3K4me3	A
chr4A_692665363_692666355	TraesCS4A02G422400	0.525244	0.0468719	H3K4me3	A
chr4A_693024332_693024575	TraesCS4A02G422400	0.669797	0.016105	H3K4me3	A
chr4A_692905032_692905258	TraesCS4A02G422400	0.618037	0.0241342	H3K4me3	A
chr4A_692938838_692939160	TraesCS4A02G422400	0.561053	0.0366173	H3K4me3	A
chr4A_692411263_692411630	TraesCS4A02G422400	0.646825	0.019331	H3K4me3	A
chr4A_692233986_692234135	TraesCS4A02G422400	0.568977	0.0346163	H3K4me3	A
chr4A_692917108_692917429	TraesCS4A02G422400	0.925345	0.00151196	H3K4me3	A
chr4A_692758329_692758858	TraesCS4A02G422400	0.573348	0.0335513	H3K4me3	A
chr4A_692658787_692659198	TraesCS4A02G422400	0.620044	0.0237696	H3K4me3	A
chr4A_692917833_692918170	TraesCS4A02G422400	0.865044	0.00279443	H3K4me3	A
chr4A_692492539_692492958	TraesCS4A02G422400	0.691338	0.0135107	H3K4me3	A
chr4A_692169495_692169650	TraesCS4A02G422400	0.724714	0.010204	H3K4me3	A
chr4A_692685967_692686209	TraesCS4A02G422400	0.603286	0.026961	H3K4me3	A
chr4A_692363908_692364054	TraesCS4A02G422400	0.628922	0.0222117	H3K4me3	A
chr4A_692821816_692821981	TraesCS4A02G422400	0.571322	0.0340414	H3K4me3	A
chr4A_693039503_693040094	TraesCS4A02G422400	0.881478	0.0023719	H3K4me3	A
chr4A_692143387_692143565	TraesCS4A02G422400	0.548691	0.0399273	H3K4me3	A
chr4A_692980398_692980656	TraesCS4A02G422400	0.697485	0.01284	H3K4me3	A
chr4A_692535302_692536959	TraesCS4A02G422400	0.956194	0.00108941	H3K4me3	A
chr4A_692554645_692554887	TraesCS4A02G422400	0.675683	0.0153569	H3K4me3	A
chr4A_692766128_692767544	TraesCS4A02G422400	0.900904	0.00194755	H3K4me3	A
chr4A_692669766_692670057	TraesCS4A02G422400	0.839436	0.00358917	H3K4me3	A
chr4A_692960177_692960416	TraesCS4A02G422400	0.718831	0.0107296	H3K4me3	A
chr4A_692959424_692959895	TraesCS4A02G422400	0.939214	0.00130629	H3K4me3	A
chr4A_692952486_692953715	TraesCS4A02G422400	0.969037	0.000947886	H3K4me3	A
chr4A_692958946_692959108	TraesCS4A02G422400	0.61688	0.0243467	H3K4me3	A
chr4A_692190905_692191291	TraesCS4A02G422400	0.827758	0.00401482	H3K4me3	A
chr4A_692968456_692970504	TraesCS4A02G422400	0.979583	0.000844518	H3K4me3	A
chr4A_692785201_692785406	TraesCS4A02G422400	0.801348	0.00514817	H3K4me3	A
chr4A_692358509_692358923	TraesCS4A02G422400	0.714933	0.0110908	H3K4me3	A
chr4A_693071435_693071630	TraesCS4A02G422700	0.547432	0.0402778	H3K4me3	A
chr4A_693294824_693295138	TraesCS4A02G422700	0.53184	0.044827	H3K4me3	A
chr4A_693301169_693301404	TraesCS4A02G422700	0.547917	0.0401426	H3K4me3	A
chr4A_692931611_692931798	TraesCS4A02G422700	0.547944	0.0401351	H3K4me3	A
chr4A_693427390_693427670	TraesCS4A02G422700	0.631731	0.0217371	H3K4me3	A
chr4A_693165626_693165764	TraesCS4A02G422700	0.605194	0.0265805	H3K4me3	A
chr4A_692497412_692497604	TraesCS4A02G422700	0.542253	0.0417453	H3K4me3	A
chr4A_693039503_693040094	TraesCS4A02G422700	0.588954	0.0299671	H3K4me3	A
chr4A_692554645_692554887	TraesCS4A02G422700	0.54713	0.0403622	H3K4me3	A
chr4A_692715240_692715452	TraesCS4A02G422800	0.535103	0.0438421	H3K4me3	A
chr4A_693274686_693275609	TraesCS4A02G422800	0.8609	0.00291119	H3K4me3	A
chr4A_692545770_692546671	TraesCS4A02G422800	0.853083	0.00314344	H3K4me3	A
chr4A_692518510_692518707	TraesCS4A02G422800	0.636434	0.0209617	H3K4me3	A
chr4A_692493474_692493815	TraesCS4A02G422800	0.583498	0.0311824	H3K4me3	A
chr4A_693279694_693280729	TraesCS4A02G422800	0.879038	0.00243075	H3K4me3	A
chr4A_692571418_692572603	TraesCS4A02G422800	0.522408	0.0477739	H3K4me3	A
chr4A_692908716_692908866	TraesCS4A02G422800	0.549321	0.039753	H3K4me3	A
chr4A_693137154_693137377	TraesCS4A02G422800	0.526783	0.0463884	H3K4me3	A
chr4A_692836917_692838022	TraesCS4A02G422800	0.667384	0.0164208	H3K4me3	A
chr4A_693034058_693034739	TraesCS4A02G422800	0.841471	0.00351932	H3K4me3	A
chr4A_692978620_692978901	TraesCS4A02G422800	0.591156	0.029488	H3K4me3	A
chr4A_692490834_692491151	TraesCS4A02G422800	0.619433	0.0238801	H3K4me3	A
chr4A_692476025_692476984	TraesCS4A02G422800	0.742624	0.00873941	H3K4me3	A
chr4A_692931611_692931798	TraesCS4A02G422800	0.609549	0.0257289	H3K4me3	A
chr4A_692557016_692557334	TraesCS4A02G422800	0.6137	0.0249383	H3K4me3	A
chr4A_693214102_693214487	TraesCS4A02G422800	0.601821	0.0272563	H3K4me3	A
chr4A_692863872_692864747	TraesCS4A02G422800	0.752591	0.00800699	H3K4me3	A
chr4A_692497412_692497604	TraesCS4A02G422800	0.669562	0.0161356	H3K4me3	A
chr4A_692658787_692659198	TraesCS4A02G422800	0.569775	0.0344197	H3K4me3	A
chr4A_692641909_692642132	TraesCS4A02G422800	0.544212	0.0411851	H3K4me3	A
chr4A_692556741_692556941	TraesCS4A02G422800	0.611466	0.0253612	H3K4me3	A
chr4A_693411336_693412000	TraesCS4A02G422800	0.525428	0.046814	H3K4me3	A
chr4A_692581914_692582395	TraesCS4A02G422800	0.59249	0.0292008	H3K4me3	A
chr4A_692850315_692850966	TraesCS4A02G422800	0.646807	0.0193337	H3K4me3	A
chr4A_692462967_692463161	TraesCS4A02G422800	0.542241	0.0417487	H3K4me3	A
chr4A_692795055_692795388	TraesCS4A02G422800	0.635098	0.0211796	H3K4me3	A
chr4A_692487129_692487735	TraesCS4A02G422800	0.594392	0.0287954	H3K4me3	A
chr4A_692656168_692657133	TraesCS4A02G422800	0.588362	0.0300971	H3K4me3	A
chr4A_693032985_693033622	TraesCS4A02G422800	0.719938	0.010629	H3K4me3	A
chr4A_692554645_692554887	TraesCS4A02G422800	0.687944	0.0138939	H3K4me3	A
chr4A_693294824_693295138	TraesCS4A02G422800	0.831688	0.00386677	H3K4me3	A
chr4A_692659806_692660335	TraesCS4A02G422800	0.61852	0.0240461	H3K4me3	A
chr4A_692955322_692955555	TraesCS4A02G422800	0.759153	0.00755478	H3K4me3	A
chr4A_693451248_693452466	TraesCS4A02G422800	0.81816	0.00439786	H3K4me3	A
chr4A_692790334_692790741	TraesCS4A02G422800	0.518051	0.0491866	H3K4me3	A
chr4A_693404728_693405058	TraesCS4A02G422800	0.646911	0.019318	H3K4me3	A
chr4A_693396726_693396989	TraesCS4A02G422800	0.724255	0.0102442	H3K4me3	A
chr4A_692737753_692737955	TraesCS4A02G422800	0.530881	0.0451198	H3K4me3	A
chr4A_692785201_692785406	TraesCS4A02G422800	0.667981	0.0163421	H3K4me3	A
chr4A_692797318_692798764	TraesCS4A02G422800	0.773786	0.00662653	H3K4me3	A
chr4A_692920796_692921054	TraesCS4A02G422800	0.735626	0.00928814	H3K4me3	A
chr4A_692535302_692536959	TraesCS4A02G422800	0.785277	0.00596974	H3K4me3	A
chr4A_692927510_692927896	TraesCS4A02G422800	0.615548	0.0245931	H3K4me3	A
chr4A_693164932_693165189	TraesCS4A02G422800	0.550695	0.0393749	H3K4me3	A
chr4A_693369608_693369761	TraesCS4A02G422800	0.59933	0.0277647	H3K4me3	A
chr4A_693396177_693396642	TraesCS4A02G422800	0.794965	0.00546162	H3K4me3	A
chr4A_693394317_693394850	TraesCS4A02G422800	0.731407	0.00963332	H3K4me3	A
chr4A_693357221_693357924	TraesCS4A02G422800	0.675171	0.0154208	H3K4me3	A
chr4A_692952486_692953715	TraesCS4A02G422800	0.87257	0.00259314	H3K4me3	A
chr4A_693111525_693111941	TraesCS4A02G422800	0.599211	0.0277891	H3K4me3	A
chr4A_693444174_693445592	TraesCS4A02G422800	0.799026	0.0052603	H3K4me3	A
chr4A_693170840_693171529	TraesCS4A02G422800	0.725358	0.0101478	H3K4me3	A
chr4A_692791705_692791957	TraesCS4A02G422800	0.71952	0.0106669	H3K4me3	A
chr4A_693395340_693395716	TraesCS4A02G422800	0.762558	0.0073291	H3K4me3	A
chr4A_692669081_692669287	TraesCS4A02G422800	0.578697	0.0322851	H3K4me3	A
chr4A_693363094_693363696	TraesCS4A02G422800	0.718112	0.0107955	H3K4me3	A
chr4A_692492539_692492958	TraesCS4A02G422800	0.776495	0.00646615	H3K4me3	A
chr4A_693320726_693320987	TraesCS4A02G422800	0.634566	0.0212669	H3K4me3	A
chr4A_692980398_692980656	TraesCS4A02G422800	0.639354	0.0204922	H3K4me3	A
chr4A_693039503_693040094	TraesCS4A02G422800	0.671186	0.0159258	H3K4me3	A
chr4A_693212855_693213069	TraesCS4A02G422800	0.666446	0.0165448	H3K4me3	A
chr4A_692919418_692919586	TraesCS4A02G422800	0.802193	0.0051079	H3K4me3	A
chr4A_692958946_692959108	TraesCS4A02G422800	0.827868	0.00401061	H3K4me3	A
chr4A_693303539_693303981	TraesCS4A02G422800	0.576629	0.0327699	H3K4me3	A
chr4A_692917108_692917429	TraesCS4A02G422800	0.651449	0.0186409	H3K4me3	A
chr4A_692954117_692955045	TraesCS4A02G422800	0.78282	0.00610514	H3K4me3	A
chr4A_692943702_692943963	TraesCS4A02G422800	0.589094	0.0299365	H3K4me3	A
chr4A_693225451_693225999	TraesCS4A02G422800	0.556969	0.0376851	H3K4me3	A
chr4A_692474299_692474784	TraesCS4A02G422800	0.692653	0.0133648	H3K4me3	A
chr4A_693384401_693384756	TraesCS4A02G422800	0.535575	0.0437012	H3K4me3	A
chr4A_692553309_692553481	TraesCS4A02G422800	0.659423	0.0174998	H3K4me3	A
chr4A_693165626_693165764	TraesCS4A02G422800	0.577722	0.0325129	H3K4me3	A
chr4A_693365561_693365708	TraesCS4A02G422800	0.61747	0.0242382	H3K4me3	A
chr4A_693410104_693410758	TraesCS4A02G422800	0.686194	0.014095	H3K4me3	A
chr4A_693370186_693370378	TraesCS4A02G422800	0.630439	0.0219543	H3K4me3	A
chr4A_692917833_692918170	TraesCS4A02G422800	0.772526	0.00670225	H3K4me3	A
chr4A_693137474_693137744	TraesCS4A02G422800	0.555247	0.0381429	H3K4me3	A
chr4A_693235930_693236995	TraesCS4A02G422800	0.842318	0.00349057	H3K4me3	A
chr4A_693400029_693400371	TraesCS4A02G422800	0.56313	0.036084	H3K4me3	A
chr4A_692769025_692769232	TraesCS4A02G422800	0.733382	0.00947041	H3K4me3	A
chr4A_693213669_693213804	TraesCS4A02G422800	0.554458	0.0383543	H3K4me3	A
chr4A_693427390_693427670	TraesCS4A02G422800	0.555845	0.0379835	H3K4me3	A
chr4A_692766128_692767544	TraesCS4A02G422800	0.749019	0.00826305	H3K4me3	A
chr4A_693358933_693359091	TraesCS4A02G422900	0.795026	0.00545853	H3K4me3	A
chr4A_692797318_692798764	TraesCS4A02G422900	0.85378	0.00312207	H3K4me3	A
chr4A_693744225_693744638	TraesCS4A02G422900	0.575135	0.0331238	H3K4me3	A
chr4A_693591898_693592294	TraesCS4A02G422900	0.957392	0.00107544	H3K4me3	A
chr4A_693369608_693369761	TraesCS4A02G422900	0.655591	0.0180404	H3K4me3	A
chr4A_692836917_692838022	TraesCS4A02G422900	0.912261	0.00173264	H3K4me3	A
chr4A_693137154_693137377	TraesCS4A02G422900	0.604925	0.026634	H3K4me3	A
chr4A_693422874_693423116	TraesCS4A02G422900	0.719012	0.0107131	H3K4me3	A
chr4A_693024332_693024575	TraesCS4A02G422900	0.647603	0.0192134	H3K4me3	A
chr4A_693344186_693344385	TraesCS4A02G422900	0.626682	0.0225964	H3K4me3	A
chr4A_693592796_693592960	TraesCS4A02G422900	0.867654	0.00272309	H3K4me3	A
chr4A_692968456_692970504	TraesCS4A02G422900	0.968569	0.000952727	H3K4me3	A
chr4A_692978620_692978901	TraesCS4A02G422900	0.704097	0.0121508	H3K4me3	A
chr4A_693596156_693596700	TraesCS4A02G422900	0.765887	0.00711422	H3K4me3	A
chr4A_693450902_693451025	TraesCS4A02G422900	0.62782	0.0224003	H3K4me3	A
chr4A_693089532_693089888	TraesCS4A02G422900	0.724418	0.0102299	H3K4me3	A
chr4A_692961165_692961675	TraesCS4A02G422900	0.929096	0.0014536	H3K4me3	A
chr4A_692938838_692939160	TraesCS4A02G422900	0.600518	0.0275213	H3K4me3	A
chr4A_692931611_692931798	TraesCS4A02G422900	0.708658	0.0116944	H3K4me3	A
chr4A_692909596_692909778	TraesCS4A02G422900	0.544271	0.0411685	H3K4me3	A
chr4A_692920796_692921054	TraesCS4A02G422900	0.847842	0.00330836	H3K4me3	A
chr4A_692954117_692955045	TraesCS4A02G422900	0.678851	0.0149668	H3K4me3	A
chr4A_692917108_692917429	TraesCS4A02G422900	0.915766	0.00167083	H3K4me3	A
chr4A_693056426_693056627	TraesCS4A02G422900	0.53645	0.0434409	H3K4me3	A
chr4A_692810159_692810492	TraesCS4A02G422900	0.644671	0.0196598	H3K4me3	A
chr4A_692960177_692960416	TraesCS4A02G422900	0.603413	0.0269357	H3K4me3	A
chr4A_693496197_693496870	TraesCS4A02G422900	0.901841	0.00192895	H3K4me3	A
chr4A_693432190_693433369	TraesCS4A02G422900	0.540047	0.0423833	H3K4me3	A
chr4A_693543568_693543745	TraesCS4A02G422900	0.58683	0.0304356	H3K4me3	A
chr4A_693199345_693199598	TraesCS4A02G422900	0.518277	0.0491127	H3K4me3	A
chr4A_692850315_692850966	TraesCS4A02G422900	0.877421	0.00247045	H3K4me3	A
chr4A_692959424_692959895	TraesCS4A02G422900	0.864706	0.0028038	H3K4me3	A
chr4A_692822804_692823233	TraesCS4A02G422900	0.744279	0.00861391	H3K4me3	A
chr4A_693497344_693497693	TraesCS4A02G422900	0.946646	0.00120691	H3K4me3	A
chr4A_693730550_693731341	TraesCS4A02G422900	0.863377	0.00284087	H3K4me3	A
chr4A_693170840_693171529	TraesCS4A02G422900	0.99418	0.000718497	H3K4me3	A
chr4A_692791705_692791957	TraesCS4A02G422900	0.826954	0.00404571	H3K4me3	A
chr4A_692863872_692864747	TraesCS4A02G422900	0.907594	0.0018182	H3K4me3	A
chr4A_693524381_693525745	TraesCS4A02G422900	0.925278	0.00151302	H3K4me3	A
chr4A_693034058_693034739	TraesCS4A02G422900	0.955137	0.00110189	H3K4me3	A
chr4A_693195601_693195748	TraesCS4A02G422900	0.602336	0.0271524	H3K4me3	A
chr4A_692795055_692795388	TraesCS4A02G422900	0.841872	0.00350567	H3K4me3	A
chr4A_692980398_692980656	TraesCS4A02G422900	0.629651	0.0220878	H3K4me3	A
chr4A_693565002_693565466	TraesCS4A02G422900	0.797371	0.0053415	H3K4me3	A
chr4A_693111525_693111941	TraesCS4A02G422900	0.775268	0.00653839	H3K4me3	A
chr4A_693206653_693206999	TraesCS4A02G422900	0.730171	0.00973656	H3K4me3	A
chr4A_693396726_693396989	TraesCS4A02G422900	0.854135	0.00311125	H3K4me3	A
chr4A_693358287_693358472	TraesCS4A02G422900	0.788946	0.00577259	H3K4me3	A
chr4A_692942854_692943033	TraesCS4A02G422900	0.677065	0.0151857	H3K4me3	A
chr4A_693214102_693214487	TraesCS4A02G422900	0.673529	0.0156272	H3K4me3	A
chr4A_693659116_693659361	TraesCS4A02G422900	0.532844	0.044522	H3K4me3	A
chr4A_693164932_693165189	TraesCS4A02G422900	0.789037	0.00576775	H3K4me3	A
chr4A_692927510_692927896	TraesCS4A02G422900	0.92043	0.00159167	H3K4me3	A
chr4A_692917833_692918170	TraesCS4A02G422900	0.840095	0.00356641	H3K4me3	A
chr4A_693451248_693452466	TraesCS4A02G422900	0.935921	0.00135266	H3K4me3	A
chr4A_693683115_693683353	TraesCS4A02G422900	0.571424	0.0340168	H3K4me3	A
chr4A_693357221_693357924	TraesCS4A02G422900	0.94733	0.00119813	H3K4me3	A
chr4A_693755357_693755591	TraesCS4A02G422900	0.622804	0.0232757	H3K4me3	A
chr4A_693657162_693657353	TraesCS4A02G422900	0.632079	0.0216789	H3K4me3	A
chr4A_693039503_693040094	TraesCS4A02G422900	0.86809	0.00271132	H3K4me3	A
chr4A_693410104_693410758	TraesCS4A02G422900	0.823274	0.0041899	H3K4me3	A
chr4A_693032985_693033622	TraesCS4A02G422900	0.9536	0.00112025	H3K4me3	A
chr4A_693376648_693377094	TraesCS4A02G422900	0.754216	0.00789288	H3K4me3	A
chr4A_693588521_693589140	TraesCS4A02G422900	0.982623	0.000816705	H3K4me3	A
chr4A_693356391_693356581	TraesCS4A02G422900	0.666466	0.0165422	H3K4me3	A
chr4A_693395340_693395716	TraesCS4A02G422900	0.920031	0.0015983	H3K4me3	A
chr4A_693306756_693306978	TraesCS4A02G422900	0.615154	0.0246664	H3K4me3	A
chr4A_692786866_692787176	TraesCS4A02G422900	0.798209	0.00530024	H3K4me3	A
chr4A_693411336_693412000	TraesCS4A02G422900	0.708435	0.0117164	H3K4me3	A
chr4A_693749084_693749259	TraesCS4A02G422900	0.672356	0.0157761	H3K4me3	A
chr4A_693213669_693213804	TraesCS4A02G422900	0.785657	0.00594904	H3K4me3	A
chr4A_693301169_693301404	TraesCS4A02G422900	0.562187	0.0363253	H3K4me3	A
chr4A_692905032_692905258	TraesCS4A02G422900	0.603802	0.0268577	H3K4me3	A
chr4A_692785201_692785406	TraesCS4A02G422900	0.730852	0.00967953	H3K4me3	A
chr4A_693423660_693423848	TraesCS4A02G422900	0.5723	0.0338042	H3K4me3	A
chr4A_693112315_693112462	TraesCS4A02G422900	0.611899	0.0252787	H3K4me3	A
chr4A_693505473_693505619	TraesCS4A02G422900	0.539555	0.0425267	H3K4me3	A
chr4A_693137474_693137744	TraesCS4A02G422900	0.729575	0.0097867	H3K4me3	A
chr4A_693384401_693384756	TraesCS4A02G422900	0.638457	0.0206353	H3K4me3	A
chr4A_692943702_692943963	TraesCS4A02G422900	0.738635	0.00904861	H3K4me3	A
chr4A_693396177_693396642	TraesCS4A02G422900	0.955706	0.00109516	H3K4me3	A
chr4A_693580707_693580935	TraesCS4A02G422900	0.793622	0.00552969	H3K4me3	A
chr4A_693394317_693394850	TraesCS4A02G422900	0.984727	0.00079795	H3K4me3	A
chr4A_692821816_692821981	TraesCS4A02G422900	0.603962	0.0268258	H3K4me3	A
chr4A_692891512_692891663	TraesCS4A02G422900	0.643524	0.0198369	H3K4me3	A
chr4A_693367450_693367593	TraesCS4A02G422900	0.648597	0.019064	H3K4me3	A
chr4A_693330456_693330781	TraesCS4A02G422900	0.591253	0.0294671	H3K4me3	A
chr4A_693573385_693574332	TraesCS4A02G422900	0.958774	0.00105952	H3K4me3	A
chr4A_693303539_693303981	TraesCS4A02G422900	0.882289	0.00235263	H3K4me3	A
chr4A_693320726_693320987	TraesCS4A02G422900	0.82412	0.00415633	H3K4me3	A
chr4A_693577780_693578007	TraesCS4A02G422900	0.758478	0.00760024	H3K4me3	A
chr4A_693363094_693363696	TraesCS4A02G422900	0.93016	0.00143742	H3K4me3	A
chr4A_693400029_693400371	TraesCS4A02G422900	0.709435	0.0116182	H3K4me3	A
chr4A_693165626_693165764	TraesCS4A02G422900	0.674114	0.0155534	H3K4me3	A
chr4A_693404728_693405058	TraesCS4A02G422900	0.785772	0.00594281	H3K4me3	A
chr4A_692952486_692953715	TraesCS4A02G422900	0.949204	0.00117435	H3K4me3	A
chr4A_693490439_693491563	TraesCS4A02G422900	0.932222	0.00140654	H3K4me3	A
chr4A_693235930_693236995	TraesCS4A02G422900	0.9705	0.000932886	H3K4me3	A
chr4A_693208132_693208385	TraesCS4A02G422900	0.748453	0.00830424	H3K4me3	A
chr4A_693294824_693295138	TraesCS4A02G422900	0.758832	0.0075764	H3K4me3	A
chr4A_693084703_693084856	TraesCS4A02G422900	0.588409	0.0300867	H3K4me3	A
chr4A_693494115_693494392	TraesCS4A02G422900	0.773567	0.00663963	H3K4me3	A
chr4A_693427390_693427670	TraesCS4A02G422900	0.613218	0.0250291	H3K4me3	A
chr4A_693225451_693225999	TraesCS4A02G422900	0.779949	0.00626672	H3K4me3	A
chr4A_693716875_693717202	TraesCS4A02G422900	0.713744	0.011203	H3K4me3	A
chr4A_693596814_693597229	TraesCS4A02G422900	0.97859	0.000853787	H3K4me3	A
chr4A_692919418_692919586	TraesCS4A02G422900	0.825983	0.00408331	H3K4me3	A
chr4A_693365561_693365708	TraesCS4A02G422900	0.536164	0.0435258	H3K4me3	A
chr4A_693444174_693445592	TraesCS4A02G422900	0.953845	0.00111731	H3K4me3	A
chr4A_693152707_693153082	TraesCS4A02G422900	0.628936	0.0222094	H3K4me3	A
chr4A_693384401_693384756	TraesCS4A02G423000	0.549513	0.0397	H3K4me3	A
chr4A_693494115_693494392	TraesCS4A02G423000	0.816222	0.00447907	H3K4me3	A
chr4A_693357221_693357924	TraesCS4A02G423000	0.878264	0.00244967	H3K4me3	A
chr4A_693089532_693089888	TraesCS4A02G423000	0.59828	0.0279811	H3K4me3	A
chr4A_692863872_692864747	TraesCS4A02G423000	0.918004	0.0016324	H3K4me3	A
chr4A_692917108_692917429	TraesCS4A02G423000	0.878996	0.00243177	H3K4me3	A
chr4A_693524381_693525745	TraesCS4A02G423000	0.913901	0.00170346	H3K4me3	A
chr4A_692959424_692959895	TraesCS4A02G423000	0.937159	0.00133506	H3K4me3	A
chr4A_693170840_693171529	TraesCS4A02G423000	0.920629	0.00158836	H3K4me3	A
chr4A_692960177_692960416	TraesCS4A02G423000	0.788726	0.00578421	H3K4me3	A
chr4A_693056426_693056627	TraesCS4A02G423000	0.534408	0.0440506	H3K4me3	A
chr4A_693112315_693112462	TraesCS4A02G423000	0.547266	0.0403243	H3K4me3	A
chr4A_692980398_692980656	TraesCS4A02G423000	0.698597	0.0127218	H3K4me3	A
chr4A_693749084_693749259	TraesCS4A02G423000	0.562162	0.0363316	H3K4me3	A
chr4A_692821009_692821127	TraesCS4A02G423000	0.552916	0.0387699	H3K4me3	A
chr4A_693497344_693497693	TraesCS4A02G423000	0.94342	0.00124917	H3K4me3	A
chr4A_693592796_693592960	TraesCS4A02G423000	0.801965	0.00511872	H3K4me3	A
chr4A_692850315_692850966	TraesCS4A02G423000	0.767801	0.00699326	H3K4me3	A
chr4A_693111525_693111941	TraesCS4A02G423000	0.605307	0.0265582	H3K4me3	A
chr4A_693032985_693033622	TraesCS4A02G423000	0.90274	0.00191125	H3K4me3	A
chr4A_693214102_693214487	TraesCS4A02G423000	0.758743	0.00758239	H3K4me3	A
chr4A_692791705_692791957	TraesCS4A02G423000	0.853467	0.00313164	H3K4me3	A
chr4A_692810159_692810492	TraesCS4A02G423000	0.527071	0.0462982	H3K4me3	A
chr4A_692927510_692927896	TraesCS4A02G423000	0.886022	0.00226575	H3K4me3	A
chr4A_693034058_693034739	TraesCS4A02G423000	0.954375	0.00111096	H3K4me3	A
chr4A_693369608_693369761	TraesCS4A02G423000	0.783367	0.00607474	H3K4me3	A
chr4A_693137474_693137744	TraesCS4A02G423000	0.748828	0.00827689	H3K4me3	A
chr4A_693206653_693206999	TraesCS4A02G423000	0.551743	0.0390884	H3K4me3	A
chr4A_693565002_693565466	TraesCS4A02G423000	0.85589	0.00305818	H3K4me3	A
chr4A_693039503_693040094	TraesCS4A02G423000	0.869885	0.0026634	H3K4me3	A
chr4A_692822804_692823233	TraesCS4A02G423000	0.633796	0.0213937	H3K4me3	A
chr4A_693730550_693731341	TraesCS4A02G423000	0.704603	0.0120995	H3K4me3	A
chr4A_692920796_692921054	TraesCS4A02G423000	0.827308	0.00403208	H3K4me3	A
chr4A_693400029_693400371	TraesCS4A02G423000	0.576965	0.0326906	H3K4me3	A
chr4A_693358933_693359091	TraesCS4A02G423000	0.763243	0.00728445	H3K4me3	A
chr4A_692943702_692943963	TraesCS4A02G423000	0.607562	0.0261146	H3K4me3	A
chr4A_693274686_693275609	TraesCS4A02G423000	0.958483	0.00106285	H3K4me3	A
chr4A_693591898_693592294	TraesCS4A02G423000	0.86611	0.00276508	H3K4me3	A
chr4A_693394317_693394850	TraesCS4A02G423000	0.914193	0.00169831	H3K4me3	A
chr4A_693614157_693614357	TraesCS4A02G423000	0.529152	0.0456516	H3K4me3	A
chr4A_692795055_692795388	TraesCS4A02G423000	0.716004	0.0109906	H3K4me3	A
chr4A_692931611_692931798	TraesCS4A02G423000	0.597952	0.028049	H3K4me3	A
chr4A_693422874_693423116	TraesCS4A02G423000	0.577044	0.0326722	H3K4me3	A
chr4A_693410104_693410758	TraesCS4A02G423000	0.818827	0.00437022	H3K4me3	A
chr4A_692942854_692943033	TraesCS4A02G423000	0.606138	0.026394	H3K4me3	A
chr4A_693596156_693596700	TraesCS4A02G423000	0.806667	0.0048993	H3K4me3	A
chr4A_693208132_693208385	TraesCS4A02G423000	0.737271	0.00915652	H3K4me3	A
chr4A_693367450_693367593	TraesCS4A02G423000	0.555842	0.0379842	H3K4me3	A
chr4A_693164932_693165189	TraesCS4A02G423000	0.619551	0.0238587	H3K4me3	A
chr4A_693427390_693427670	TraesCS4A02G423000	0.638279	0.0206639	H3K4me3	A
chr4A_693396177_693396642	TraesCS4A02G423000	0.937859	0.00132519	H3K4me3	A
chr4A_693529806_693530312	TraesCS4A02G423000	0.536954	0.0432914	H3K4me3	A
chr4A_693496197_693496870	TraesCS4A02G423000	0.958213	0.00106596	H3K4me3	A
chr4A_693225451_693225999	TraesCS4A02G423000	0.689118	0.0137602	H3K4me3	A
chr4A_693024332_693024575	TraesCS4A02G423000	0.611198	0.0254123	H3K4me3	A
chr4A_692952486_692953715	TraesCS4A02G423000	0.952955	0.00112805	H3K4me3	A
chr4A_692938838_692939160	TraesCS4A02G423000	0.542185	0.0417649	H3K4me3	A
chr4A_693303539_693303981	TraesCS4A02G423000	0.794575	0.00548127	H3K4me3	A
chr4A_693365561_693365708	TraesCS4A02G423000	0.54628	0.0406005	H3K4me3	A
chr4A_693573385_693574332	TraesCS4A02G423000	0.886303	0.00225934	H3K4me3	A
chr4A_693356391_693356581	TraesCS4A02G423000	0.602707	0.0270775	H3K4me3	A
chr4A_693395340_693395716	TraesCS4A02G423000	0.88961	0.00218501	H3K4me3	A
chr4A_692917833_692918170	TraesCS4A02G423000	0.849383	0.00325907	H3K4me3	A
chr4A_693577780_693578007	TraesCS4A02G423000	0.796461	0.00538666	H3K4me3	A
chr4A_693320726_693320987	TraesCS4A02G423000	0.727482	0.00996445	H3K4me3	A
chr4A_693411336_693412000	TraesCS4A02G423000	0.632728	0.0215707	H3K4me3	A
chr4A_693451248_693452466	TraesCS4A02G423000	0.946188	0.00121283	H3K4me3	A
chr4A_693363094_693363696	TraesCS4A02G423000	0.873631	0.00256585	H3K4me3	A
chr4A_693716875_693717202	TraesCS4A02G423000	0.594916	0.0286845	H3K4me3	A
chr4A_693580707_693580935	TraesCS4A02G423000	0.687034	0.0139981	H3K4me3	A
chr4A_692785201_692785406	TraesCS4A02G423000	0.735664	0.0092851	H3K4me3	A
chr4A_693376648_693377094	TraesCS4A02G423000	0.522103	0.0478719	H3K4me3	A
chr4A_693290124_693290425	TraesCS4A02G423000	0.543355	0.0414294	H3K4me3	A
chr4A_693423660_693423848	TraesCS4A02G423000	0.519233	0.0488001	H3K4me3	A
chr4A_693588521_693589140	TraesCS4A02G423000	0.923214	0.00154606	H3K4me3	A
chr4A_693659116_693659361	TraesCS4A02G423000	0.561526	0.0364952	H3K4me3	A
chr4A_693294824_693295138	TraesCS4A02G423000	0.826981	0.00404467	H3K4me3	A
chr4A_692786866_692787176	TraesCS4A02G423000	0.656838	0.017863	H3K4me3	A
chr4A_693212855_693213069	TraesCS4A02G423000	0.652179	0.0185339	H3K4me3	A
chr4A_692836917_692838022	TraesCS4A02G423000	0.879875	0.00241041	H3K4me3	A
chr4A_693683115_693683353	TraesCS4A02G423000	0.60093	0.0274373	H3K4me3	A
chr4A_692790334_692790741	TraesCS4A02G423000	0.586241	0.0305664	H3K4me3	A
chr4A_692961165_692961675	TraesCS4A02G423000	0.968288	0.000955646	H3K4me3	A
chr4A_693755357_693755591	TraesCS4A02G423000	0.581749	0.0315805	H3K4me3	A
chr4A_692968456_692970504	TraesCS4A02G423000	0.970751	0.000930332	H3K4me3	A
chr4A_693444174_693445592	TraesCS4A02G423000	0.959475	0.00105153	H3K4me3	A
chr4A_693358287_693358472	TraesCS4A02G423000	0.665206	0.0167101	H3K4me3	A
chr4A_692955322_692955555	TraesCS4A02G423000	0.63462	0.0212579	H3K4me3	A
chr4A_693396726_693396989	TraesCS4A02G423000	0.886195	0.00226179	H3K4me3	A
chr4A_692797318_692798764	TraesCS4A02G423000	0.879753	0.00241337	H3K4me3	A
chr4A_693596814_693597229	TraesCS4A02G423000	0.92017	0.00159598	H3K4me3	A
chr4A_692891512_692891663	TraesCS4A02G423000	0.551537	0.0391445	H3K4me3	A
chr4A_692978620_692978901	TraesCS4A02G423000	0.594507	0.0287711	H3K4me3	A
chr4A_693152707_693153082	TraesCS4A02G423000	0.535648	0.0436793	H3K4me3	A
chr4A_693235930_693236995	TraesCS4A02G423000	0.960535	0.00103954	H3K4me3	A
chr4A_693543568_693543745	TraesCS4A02G423000	0.548373	0.0400157	H3K4me3	A
chr4A_692919418_692919586	TraesCS4A02G423000	0.917911	0.00163397	H3K4me3	A
chr4A_693404728_693405058	TraesCS4A02G423000	0.662311	0.0171015	H3K4me3	A
chr4A_693450902_693451025	TraesCS4A02G423000	0.646355	0.0194025	H3K4me3	A
chr4A_692954117_692955045	TraesCS4A02G423000	0.803308	0.0050552	H3K4me3	A
chr4A_693165626_693165764	TraesCS4A02G423000	0.690054	0.0136545	H3K4me3	A
chr4A_693490439_693491563	TraesCS4A02G423000	0.961666	0.0010269	H3K4me3	A
chr4A_693657162_693657353	TraesCS4A02G423000	0.663645	0.0169203	H3K4me3	A
chr4A_693213669_693213804	TraesCS4A02G423000	0.789785	0.00572829	H3K4me3	A
chr4A_692905032_692905258	TraesCS4A02G423000	0.586721	0.0304596	H3K4me3	A
chr4A_692958946_692959108	TraesCS4A02G423000	0.629006	0.0221974	H3K4me3	A
chr4A_693894797_693895150	TraesCS4A02G423500	0.566467	0.0352402	H3K4me3	A
chr4A_693588521_693589140	TraesCS4A02G423500	0.79655	0.00538221	H3K4me3	A
chr4A_693358933_693359091	TraesCS4A02G423500	0.662607	0.0170612	H3K4me3	A
chr4A_693357221_693357924	TraesCS4A02G423500	0.736846	0.00919039	H3K4me3	A
chr4A_693394317_693394850	TraesCS4A02G423500	0.758209	0.00761842	H3K4me3	A
chr4A_693975393_693975545	TraesCS4A02G423500	0.775588	0.00651948	H3K4me3	A
chr4A_693356391_693356581	TraesCS4A02G423500	0.624003	0.0230639	H3K4me3	A
chr4A_693882236_693882414	TraesCS4A02G423500	0.765407	0.00714491	H3K4me3	A
chr4A_693071435_693071630	TraesCS4A02G423500	0.577826	0.0324884	H3K4me3	A
chr4A_693137474_693137744	TraesCS4A02G423500	0.748782	0.00828024	H3K4me3	A
chr4A_693170840_693171529	TraesCS4A02G423500	0.732562	0.00953773	H3K4me3	A
chr4A_693369608_693369761	TraesCS4A02G423500	0.667232	0.0164408	H3K4me3	A
chr4A_693886609_693887297	TraesCS4A02G423500	0.842257	0.00349264	H3K4me3	A
chr4A_693869034_693869404	TraesCS4A02G423500	0.657243	0.0178056	H3K4me3	A
chr4A_693427390_693427670	TraesCS4A02G423500	0.709464	0.0116153	H3K4me3	A
chr4A_693897753_693898019	TraesCS4A02G423500	0.850606	0.00322044	H3K4me3	A
chr4A_693411336_693412000	TraesCS4A02G423500	0.664593	0.0167924	H3K4me3	A
chr4A_693032985_693033622	TraesCS4A02G423500	0.754653	0.00786238	H3K4me3	A
chr4A_693596156_693596700	TraesCS4A02G423500	0.651237	0.018672	H3K4me3	A
chr4A_693451248_693452466	TraesCS4A02G423500	0.888547	0.00220864	H3K4me3	A
chr4A_693730550_693731341	TraesCS4A02G423500	0.584896	0.0308671	H3K4me3	A
chr4A_693803018_693803785	TraesCS4A02G423500	0.798993	0.00526187	H3K4me3	A
chr4A_693274686_693275609	TraesCS4A02G423500	0.8402	0.00356281	H3K4me3	A
chr4A_693524381_693525745	TraesCS4A02G423500	0.792289	0.00559796	H3K4me3	A
chr4A_693301169_693301404	TraesCS4A02G423500	0.613356	0.0250032	H3K4me3	A
chr4A_693363094_693363696	TraesCS4A02G423500	0.73848	0.00906082	H3K4me3	A
chr4A_693396177_693396642	TraesCS4A02G423500	0.871235	0.00262786	H3K4me3	A
chr4A_693199345_693199598	TraesCS4A02G423500	0.558248	0.037348	H3K4me3	A
chr4A_693949048_693949205	TraesCS4A02G423500	0.598327	0.0279714	H3K4me3	A
chr4A_693896744_693897219	TraesCS4A02G423500	0.727988	0.00992125	H3K4me3	A
chr4A_693303539_693303981	TraesCS4A02G423500	0.621971	0.0234239	H3K4me3	A
chr4A_693573385_693574332	TraesCS4A02G423500	0.760052	0.0074946	H3K4me3	A
chr4A_693395340_693395716	TraesCS4A02G423500	0.753332	0.00795479	H3K4me3	A
chr4A_693367450_693367593	TraesCS4A02G423500	0.582748	0.0313526	H3K4me3	A
chr4A_693450902_693451025	TraesCS4A02G423500	0.665166	0.0167155	H3K4me3	A
chr4A_693034058_693034739	TraesCS4A02G423500	0.873495	0.00256934	H3K4me3	A
chr4A_693596814_693597229	TraesCS4A02G423500	0.758762	0.00758108	H3K4me3	A
chr4A_693893945_693894369	TraesCS4A02G423500	0.658847	0.0175801	H3K4me3	A
chr4A_693683115_693683353	TraesCS4A02G423500	0.527778	0.0460777	H3K4me3	A
chr4A_693279694_693280729	TraesCS4A02G423500	0.883296	0.0023289	H3K4me3	A
chr4A_693939563_693939876	TraesCS4A02G423500	0.571931	0.0338935	H3K4me3	A
chr4A_693410104_693410758	TraesCS4A02G423500	0.860103	0.00293413	H3K4me3	A
chr4A_693235930_693236995	TraesCS4A02G423500	0.875368	0.00252174	H3K4me3	A
chr4A_693208132_693208385	TraesCS4A02G423500	0.725086	0.0101715	H3K4me3	A
chr4A_693796849_693797136	TraesCS4A02G423500	0.585722	0.0306822	H3K4me3	A
chr4A_693591898_693592294	TraesCS4A02G423500	0.689999	0.0136607	H3K4me3	A
chr4A_693909268_693909448	TraesCS4A02G423500	0.603738	0.0268705	H3K4me3	A
chr4A_693294824_693295138	TraesCS4A02G423500	0.717669	0.0108362	H3K4me3	A
chr4A_693212855_693213069	TraesCS4A02G423500	0.822507	0.0042205	H3K4me3	A
chr4A_693213669_693213804	TraesCS4A02G423500	0.78583	0.00593966	H3K4me3	A
chr4A_693592796_693592960	TraesCS4A02G423500	0.654523	0.0181937	H3K4me3	A
chr4A_693891670_693893350	TraesCS4A02G423500	0.859982	0.00293763	H3K4me3	A
chr4A_693877587_693878348	TraesCS4A02G423500	0.91588	0.00166884	H3K4me3	A
chr4A_693565002_693565466	TraesCS4A02G423500	0.740756	0.00888307	H3K4me3	A
chr4A_693971177_693971779	TraesCS4A02G423500	0.563786	0.0359168	H3K4me3	A
chr4A_693783407_693785544	TraesCS4A02G423500	0.796066	0.00540636	H3K4me3	A
chr4A_693214102_693214487	TraesCS4A02G423500	0.812853	0.00462343	H3K4me3	A
chr4A_693657162_693657353	TraesCS4A02G423500	0.600425	0.0275402	H3K4me3	A
chr4A_693039503_693040094	TraesCS4A02G423500	0.858241	0.00298839	H3K4me3	A
chr4A_693577780_693578007	TraesCS4A02G423500	0.763479	0.00726911	H3K4me3	A
chr4A_693444174_693445592	TraesCS4A02G423500	0.874302	0.00254873	H3K4me3	A
chr4A_693869908_693870384	TraesCS4A02G423500	0.65456	0.0181884	H3K4me3	A
chr4A_693614157_693614357	TraesCS4A02G423500	0.692646	0.0133655	H3K4me3	A
chr4A_693396726_693396989	TraesCS4A02G423500	0.756644	0.00772497	H3K4me3	A
chr4A_693165626_693165764	TraesCS4A02G423500	0.811336	0.00468977	H3K4me3	A
chr4A_693896328_693896575	TraesCS4A02G423500	0.719797	0.0106417	H3K4me3	A
chr4A_693404728_693405058	TraesCS4A02G423500	0.568152	0.0348203	H3K4me3	A
chr4A_693320726_693320987	TraesCS4A02G423500	0.545253	0.0408902	H3K4me3	A
chr4A_693846525_693846698	TraesCS4A02G423500	0.575088	0.0331351	H3K4me3	A
chr4A_693494115_693494392	TraesCS4A02G423600	0.624307	0.0230105	H3K4me3	A
chr4A_693164932_693165189	TraesCS4A02G423600	0.571512	0.0339954	H3K4me3	A
chr4A_693735046_693735426	TraesCS4A02G423600	0.646339	0.0194048	H3K4me3	A
chr4A_693357221_693357924	TraesCS4A02G423600	0.631393	0.0217937	H3K4me3	A
chr4A_693195601_693195748	TraesCS4A02G423600	0.741976	0.00878898	H3K4me3	A
chr4A_693384401_693384756	TraesCS4A02G423600	0.534668	0.0439724	H3K4me3	A
chr4A_693137154_693137377	TraesCS4A02G423600	0.781346	0.00618761	H3K4me3	A
chr4A_693911674_693911866	TraesCS4A02G423600	0.628006	0.0223684	H3K4me3	A
chr4A_693301169_693301404	TraesCS4A02G423600	0.832473	0.00383781	H3K4me3	A
chr4A_693356391_693356581	TraesCS4A02G423600	0.667531	0.0164014	H3K4me3	A
chr4A_693422874_693423116	TraesCS4A02G423600	0.591376	0.0294404	H3K4me3	A
chr4A_693968518_693968702	TraesCS4A02G423600	0.74385	0.00864628	H3K4me3	A
chr4A_693897753_693898019	TraesCS4A02G423600	0.628479	0.0222875	H3K4me3	A
chr4A_693367450_693367593	TraesCS4A02G423600	0.906883	0.00183157	H3K4me3	A
chr4A_693730550_693731341	TraesCS4A02G423600	0.783211	0.00608339	H3K4me3	A
chr4A_693912701_693913080	TraesCS4A02G423600	0.652545	0.0184803	H3K4me3	A
chr4A_693869034_693869404	TraesCS4A02G423600	0.600846	0.0274544	H3K4me3	A
chr4A_693411336_693412000	TraesCS4A02G423600	0.68517	0.0142139	H3K4me3	A
chr4A_693573385_693574332	TraesCS4A02G423600	0.562909	0.0361403	H3K4me3	A
chr4A_693896744_693897219	TraesCS4A02G423600	0.753675	0.00793072	H3K4me3	A
chr4A_693170840_693171529	TraesCS4A02G423600	0.554633	0.0383072	H3K4me3	A
chr4A_693214102_693214487	TraesCS4A02G423600	0.574476	0.033281	H3K4me3	A
chr4A_693971177_693971779	TraesCS4A02G423600	0.798628	0.00527972	H3K4me3	A
chr4A_693394317_693394850	TraesCS4A02G423600	0.577057	0.032669	H3K4me3	A
chr4A_693320726_693320987	TraesCS4A02G423600	0.602075	0.0272049	H3K4me3	A
chr4A_693909268_693909448	TraesCS4A02G423600	0.764533	0.00720096	H3K4me3	A
chr4A_693410104_693410758	TraesCS4A02G423600	0.554539	0.0383326	H3K4me3	A
chr4A_693869908_693870384	TraesCS4A02G423600	0.730916	0.00967422	H3K4me3	A
chr4A_693423660_693423848	TraesCS4A02G423600	0.774838	0.00656386	H3K4me3	A
chr4A_693376648_693377094	TraesCS4A02G423600	0.752195	0.00803502	H3K4me3	A
chr4A_693588521_693589140	TraesCS4A02G423600	0.598859	0.0278616	H3K4me3	A
chr4A_693400029_693400371	TraesCS4A02G423600	0.925182	0.00151454	H3K4me3	A
chr4A_693744225_693744638	TraesCS4A02G423600	0.898596	0.00199408	H3K4me3	A
chr4A_693591898_693592294	TraesCS4A02G423600	0.577082	0.0326631	H3K4me3	A
chr4A_693577780_693578007	TraesCS4A02G423600	0.525855	0.0466793	H3K4me3	A
chr4A_693257749_693258091	TraesCS4A02G423600	0.831413	0.00387697	H3K4me3	A
chr4A_693974024_693974272	TraesCS4A02G423600	0.833478	0.00380101	H3K4me3	A
chr4A_693917862_693918068	TraesCS4A02G423600	0.709707	0.0115916	H3K4me3	A
chr4A_693330456_693330781	TraesCS4A02G423600	0.640807	0.0202618	H3K4me3	A
chr4A_693966740_693966896	TraesCS4A02G423600	0.728507	0.00987705	H3K4me3	A
chr4A_693039503_693040094	TraesCS4A02G423600	0.639364	0.0204905	H3K4me3	A
chr4A_693365561_693365708	TraesCS4A02G423600	0.69099	0.0135495	H3K4me3	A
chr4A_693949048_693949205	TraesCS4A02G423600	0.699281	0.0126495	H3K4me3	A
chr4A_693404728_693405058	TraesCS4A02G423600	0.892612	0.00211946	H3K4me3	A
chr4A_693206653_693206999	TraesCS4A02G423600	0.879128	0.00242854	H3K4me3	A
chr4A_693235930_693236995	TraesCS4A02G423600	0.5478	0.0401751	H3K4me3	A
chr4A_693396177_693396642	TraesCS4A02G423600	0.579638	0.0320663	H3K4me3	A
chr4A_693084703_693084856	TraesCS4A02G423600	0.939217	0.00130624	H3K4me3	A
chr4A_693141644_693141813	TraesCS4A02G423600	0.541242	0.0420369	H3K4me3	A
chr4A_693896328_693896575	TraesCS4A02G423600	0.806301	0.00491609	H3K4me3	A
chr4A_693975393_693975545	TraesCS4A02G423600	0.602078	0.0272044	H3K4me3	A
chr4A_693137474_693137744	TraesCS4A02G423600	0.612012	0.0252573	H3K4me3	A
chr4A_693580707_693580935	TraesCS4A02G423600	0.671973	0.0158249	H3K4me3	A
chr4A_693716875_693717202	TraesCS4A02G423600	0.787877	0.00582944	H3K4me3	A
chr4A_693657162_693657353	TraesCS4A02G423600	0.633547	0.0214348	H3K4me3	A
chr4A_693329549_693329711	TraesCS4A02G423600	0.838149	0.00363404	H3K4me3	A
chr4A_693524381_693525745	TraesCS4A02G423800	0.914202	0.00169816	H3K4me3	A
chr4A_693164932_693165189	TraesCS4A02G423800	0.637549	0.0207813	H3K4me3	A
chr4A_693322815_693323021	TraesCS4A02G423800	0.536669	0.0433757	H3K4me3	A
chr4A_693893945_693894369	TraesCS4A02G423800	0.553358	0.0386504	H3K4me3	A
chr4A_693494115_693494392	TraesCS4A02G423800	0.790957	0.00566697	H3K4me3	A
chr4A_693730550_693731341	TraesCS4A02G423800	0.583704	0.0311358	H3K4me3	A
chr4A_693450902_693451025	TraesCS4A02G423800	0.559015	0.0371471	H3K4me3	A
chr4A_693320726_693320987	TraesCS4A02G423800	0.66692	0.016482	H3K4me3	A
chr4A_693225451_693225999	TraesCS4A02G423800	0.745194	0.00854514	H3K4me3	A
chr4A_693384401_693384756	TraesCS4A02G423800	0.554252	0.0384095	H3K4me3	A
chr4A_693279694_693280729	TraesCS4A02G423800	0.906707	0.00183488	H3K4me3	A
chr4A_693394317_693394850	TraesCS4A02G423800	0.832633	0.00383192	H3K4me3	A
chr4A_693796849_693797136	TraesCS4A02G423800	0.709153	0.0116458	H3K4me3	A
chr4A_693591898_693592294	TraesCS4A02G423800	0.792973	0.00556284	H3K4me3	A
chr4A_693897753_693898019	TraesCS4A02G423800	0.736018	0.00925659	H3K4me3	A
chr4A_693395340_693395716	TraesCS4A02G423800	0.887488	0.00223244	H3K4me3	A
chr4A_693274686_693275609	TraesCS4A02G423800	0.905527	0.00185731	H3K4me3	A
chr4A_693356391_693356581	TraesCS4A02G423800	0.55112	0.0392586	H3K4me3	A
chr4A_693358933_693359091	TraesCS4A02G423800	0.539625	0.0425063	H3K4me3	A
chr4A_693294824_693295138	TraesCS4A02G423800	0.76604	0.00710451	H3K4me3	A
chr4A_693869034_693869404	TraesCS4A02G423800	0.725441	0.0101406	H3K4me3	A
chr4A_693199345_693199598	TraesCS4A02G423800	0.53226	0.0446991	H3K4me3	A
chr4A_693396177_693396642	TraesCS4A02G423800	0.884643	0.00229749	H3K4me3	A
chr4A_693432190_693433369	TraesCS4A02G423800	0.676927	0.0152026	H3K4me3	A
chr4A_693303539_693303981	TraesCS4A02G423800	0.714658	0.0111167	H3K4me3	A
chr4A_693152707_693153082	TraesCS4A02G423800	0.629151	0.0221728	H3K4me3	A
chr4A_693657162_693657353	TraesCS4A02G423800	0.519406	0.0487439	H3K4me3	A
chr4A_693886609_693887297	TraesCS4A02G423800	0.824568	0.00413868	H3K4me3	A
chr4A_693846525_693846698	TraesCS4A02G423800	0.52195	0.047921	H3K4me3	A
chr4A_693854000_693854576	TraesCS4A02G423800	0.533611	0.0442902	H3K4me3	A
chr4A_693214102_693214487	TraesCS4A02G423800	0.68175	0.0146171	H3K4me3	A
chr4A_693577780_693578007	TraesCS4A02G423800	0.684892	0.0142463	H3K4me3	A
chr4A_693451248_693452466	TraesCS4A02G423800	0.92841	0.00146411	H3K4me3	A
chr4A_693357221_693357924	TraesCS4A02G423800	0.708242	0.0117354	H3K4me3	A
chr4A_693212855_693213069	TraesCS4A02G423800	0.61989	0.0237975	H3K4me3	A
chr4A_693235930_693236995	TraesCS4A02G423800	0.893991	0.00208994	H3K4me3	A
chr4A_694061612_694061996	TraesCS4A02G423800	0.588136	0.0301468	H3K4me3	A
chr4A_693410104_693410758	TraesCS4A02G423800	0.75898	0.00756642	H3K4me3	A
chr4A_693896744_693897219	TraesCS4A02G423800	0.643145	0.0198957	H3K4me3	A
chr4A_693170840_693171529	TraesCS4A02G423800	0.827486	0.00402523	H3K4me3	A
chr4A_693588521_693589140	TraesCS4A02G423800	0.86096	0.00290945	H3K4me3	A
chr4A_693968518_693968702	TraesCS4A02G423800	0.667151	0.0164515	H3K4me3	A
chr4A_693496197_693496870	TraesCS4A02G423800	0.910817	0.00175871	H3K4me3	A
chr4A_693891670_693893350	TraesCS4A02G423800	0.873462	0.00257019	H3K4me3	A
chr4A_693411336_693412000	TraesCS4A02G423800	0.520161	0.0484985	H3K4me3	A
chr4A_693749084_693749259	TraesCS4A02G423800	0.525402	0.0468222	H3K4me3	A
chr4A_693208132_693208385	TraesCS4A02G423800	0.708067	0.0117527	H3K4me3	A
chr4A_693939563_693939876	TraesCS4A02G423800	0.547791	0.0401775	H3K4me3	A
chr4A_693111525_693111941	TraesCS4A02G423800	0.620822	0.0236296	H3K4me3	A
chr4A_693580707_693580935	TraesCS4A02G423800	0.655315	0.0180799	H3K4me3	A
chr4A_693490439_693491563	TraesCS4A02G423800	0.911032	0.00175481	H3K4me3	A
chr4A_693565002_693565466	TraesCS4A02G423800	0.878027	0.0024555	H3K4me3	A
chr4A_693949048_693949205	TraesCS4A02G423800	0.521634	0.0480226	H3K4me3	A
chr4A_693497344_693497693	TraesCS4A02G423800	0.868304	0.00270557	H3K4me3	A
chr4A_693803018_693803785	TraesCS4A02G423800	0.786383	0.00590972	H3K4me3	A
chr4A_693427390_693427670	TraesCS4A02G423800	0.52822	0.0459402	H3K4me3	A
chr4A_693165626_693165764	TraesCS4A02G423800	0.600212	0.0275837	H3K4me3	A
chr4A_693971177_693971779	TraesCS4A02G423800	0.666519	0.0165351	H3K4me3	A
chr4A_693592796_693592960	TraesCS4A02G423800	0.822125	0.00423582	H3K4me3	A
chr4A_694050369_694050549	TraesCS4A02G423800	0.563662	0.0359483	H3K4me3	A
chr4A_693370186_693370378	TraesCS4A02G423800	0.582599	0.0313865	H3K4me3	A
chr4A_693755357_693755591	TraesCS4A02G423800	0.566397	0.0352577	H3K4me3	A
chr4A_693882236_693882414	TraesCS4A02G423800	0.764574	0.0071983	H3K4me3	A
chr4A_693877587_693878348	TraesCS4A02G423800	0.88075	0.00238932	H3K4me3	A
chr4A_693404728_693405058	TraesCS4A02G423800	0.537691	0.0430736	H3K4me3	A
chr4A_693573385_693574332	TraesCS4A02G423800	0.788424	0.00580025	H3K4me3	A
chr4A_693137474_693137744	TraesCS4A02G423800	0.62555	0.0227931	H3K4me3	A
chr4A_693396726_693396989	TraesCS4A02G423800	0.888954	0.00219958	H3K4me3	A
chr4A_693363094_693363696	TraesCS4A02G423800	0.838288	0.00362914	H3K4me3	A
chr4A_693975393_693975545	TraesCS4A02G423800	0.735474	0.00930043	H3K4me3	A
chr4A_693444174_693445592	TraesCS4A02G423800	0.91317	0.00171641	H3K4me3	A
chr4A_693783407_693785544	TraesCS4A02G423800	0.894558	0.00207791	H3K4me3	A
chr4A_693896328_693896575	TraesCS4A02G423800	0.581983	0.031527	H3K4me3	A
chr4A_693369608_693369761	TraesCS4A02G423800	0.686074	0.0141089	H3K4me3	A
chr4A_693213669_693213804	TraesCS4A02G423800	0.756117	0.00776114	H3K4me3	A
chr4A_695755232_695755430	TraesCS4A02G424800	0.610198	0.0256038	H3K4me3	A
chr4A_695751279_695751810	TraesCS4A02G424800	0.677834	0.015091	H3K4me3	A
chr4A_696312910_696313190	TraesCS4A02G424900	0.554203	0.0384226	H3K4me3	A
chr4A_696117939_696118165	TraesCS4A02G424900	0.568859	0.0346454	H3K4me3	A
chr4A_695958300_695958506	TraesCS4A02G424900	0.608656	0.0259016	H3K4me3	A
chr4A_696153417_696153551	TraesCS4A02G424900	0.519237	0.0487987	H3K4me3	A
chr4A_695751279_695751810	TraesCS4A02G424900	0.608553	0.0259216	H3K4me3	A
chr4A_696393290_696393458	TraesCS4A02G424900	0.55178	0.0390783	H3K4me3	A
chr4A_695597533_695598281	TraesCS4A02G425000	0.841299	0.00352517	H3K4me3	A
chr4A_695925090_695925283	TraesCS4A02G425000	0.848841	0.00327633	H3K4me3	A
chr4A_695808316_695808841	TraesCS4A02G425000	0.599637	0.0277014	H3K4me3	A
chr4A_695555572_695556368	TraesCS4A02G425000	0.555809	0.037993	H3K4me3	A
chr4A_696081962_696082288	TraesCS4A02G425000	0.86041	0.00292525	H3K4me3	A
chr4A_696202538_696202690	TraesCS4A02G425000	0.542574	0.0416531	H3K4me3	A
chr4A_695758330_695758601	TraesCS4A02G425000	0.797297	0.00534517	H3K4me3	A
chr4A_695533433_695533613	TraesCS4A02G425000	0.5863	0.0305533	H3K4me3	A
chr4A_695559135_695559443	TraesCS4A02G425000	0.815782	0.00449772	H3K4me3	A
chr4A_696221571_696221786	TraesCS4A02G425000	0.671471	0.0158891	H3K4me3	A
chr4A_695803325_695803593	TraesCS4A02G425000	0.850463	0.00322494	H3K4me3	A
chr4A_695980253_695980426	TraesCS4A02G425000	0.601447	0.0273322	H3K4me3	A
chr4A_696200453_696200606	TraesCS4A02G425000	0.682896	0.0144809	H3K4me3	A
chr4A_695550897_695551143	TraesCS4A02G425000	0.740678	0.00888906	H3K4me3	A
chr4A_695881329_695881562	TraesCS4A02G425000	0.574907	0.033178	H3K4me3	A
chr4A_696369714_696369848	TraesCS4A02G425000	0.839565	0.00358471	H3K4me3	A
chr4A_695910072_695911959	TraesCS4A02G425000	0.851792	0.00318335	H3K4me3	A
chr4A_695810144_695810658	TraesCS4A02G425000	0.878637	0.00244055	H3K4me3	A
chr4A_695745332_695745749	TraesCS4A02G425000	0.723899	0.0102754	H3K4me3	A
chr4A_695595953_695596165	TraesCS4A02G425000	0.607181	0.0261891	H3K4me3	A
chr4A_696119648_696120053	TraesCS4A02G425000	0.7645	0.00720306	H3K4me3	A
chr4A_695876386_695876575	TraesCS4A02G425000	0.646792	0.0193361	H3K4me3	A
chr4A_695974745_695976150	TraesCS4A02G425000	0.828309	0.00399377	H3K4me3	A
chr4A_695506626_695508353	TraesCS4A02G425000	0.594227	0.0288304	H3K4me3	A
chr4A_696153417_696153551	TraesCS4A02G425000	0.702675	0.0122964	H3K4me3	A
chr4A_696444561_696444678	TraesCS4A02G425000	0.634254	0.0213182	H3K4me3	A
chr4A_695927952_695928115	TraesCS4A02G425000	0.616733	0.0243738	H3K4me3	A
chr4A_696209284_696209615	TraesCS4A02G425000	0.658216	0.0176687	H3K4me3	A
chr4A_695679409_695680049	TraesCS4A02G425000	0.593406	0.029005	H3K4me3	A
chr4A_696210612_696210880	TraesCS4A02G425000	0.759414	0.00753726	H3K4me3	A
chr4A_695771286_695771548	TraesCS4A02G425000	0.519613	0.0486765	H3K4me3	A
chr4A_695791892_695792904	TraesCS4A02G425000	0.798859	0.00526841	H3K4me3	A
chr4A_695532023_695532397	TraesCS4A02G425000	0.749997	0.00819224	H3K4me3	A
chr4A_696104612_696104862	TraesCS4A02G425000	0.538531	0.0428265	H3K4me3	A
chr4A_696284783_696284958	TraesCS4A02G425000	0.687913	0.0138973	H3K4me3	A
chr4A_696222200_696222426	TraesCS4A02G425000	0.624759	0.0229312	H3K4me3	A
chr4A_696105396_696106338	TraesCS4A02G425000	0.628034	0.0223636	H3K4me3	A
chr4A_696363225_696363464	TraesCS4A02G425000	0.609989	0.0256441	H3K4me3	A
chr4A_696108685_696109781	TraesCS4A02G425000	0.83824	0.00363082	H3K4me3	A
chr4A_695994657_695995503	TraesCS4A02G425000	0.854551	0.00309858	H3K4me3	A
chr4A_696164758_696164970	TraesCS4A02G425000	0.685091	0.0142231	H3K4me3	A
chr4A_696312910_696313190	TraesCS4A02G425000	0.590679	0.0295914	H3K4me3	A
chr4A_696117268_696117726	TraesCS4A02G425000	0.741435	0.00883059	H3K4me3	A
chr4A_695998676_695999084	TraesCS4A02G425000	0.672841	0.0157144	H3K4me3	A
chr4A_696370423_696370586	TraesCS4A02G425000	0.602878	0.0270431	H3K4me3	A
chr4A_695563469_695565335	TraesCS4A02G425000	0.695569	0.0130459	H3K4me3	A
chr4A_695871709_695872195	TraesCS4A02G425000	0.590638	0.0296001	H3K4me3	A
chr4A_696197231_696197420	TraesCS4A02G425000	0.565052	0.0355959	H3K4me3	A
chr4A_696358939_696359170	TraesCS4A02G425000	0.597213	0.0282027	H3K4me3	A
chr4A_695596946_695597144	TraesCS4A02G425000	0.595395	0.0285836	H3K4me3	A
chr4A_695602349_695603529	TraesCS4A02G425000	0.765475	0.00714055	H3K4me3	A
chr4A_696115609_696115880	TraesCS4A02G425000	0.82874	0.00397737	H3K4me3	A
chr4A_695995541_695995954	TraesCS4A02G425000	0.819898	0.00432618	H3K4me3	A
chr4A_696228317_696228667	TraesCS4A02G425000	0.659117	0.0175425	H3K4me3	A
chr4A_695915092_695915694	TraesCS4A02G425000	0.796284	0.00539549	H3K4me3	A
chr4A_696149166_696149664	TraesCS4A02G425000	0.698554	0.0127263	H3K4me3	A
chr4A_695915957_695916894	TraesCS4A02G425000	0.593534	0.0289777	H3K4me3	A
chr4A_696414036_696414237	TraesCS4A02G425000	0.576357	0.032834	H3K4me3	A
chr4A_695872377_695872701	TraesCS4A02G425000	0.570733	0.0341851	H3K4me3	A
chr4A_695922326_695922693	TraesCS4A02G425000	0.728774	0.00985444	H3K4me3	A
chr4A_696080841_696081317	TraesCS4A02G425000	0.620961	0.0236046	H3K4me3	A
chr4A_696432563_696433455	TraesCS4A02G425000	0.741707	0.00880963	H3K4me3	A
chr4A_696288491_696289577	TraesCS4A02G425000	0.888256	0.00221516	H3K4me3	A
chr4A_695528313_695529204	TraesCS4A02G425000	0.639467	0.0204741	H3K4me3	A
chr4A_696208549_696208695	TraesCS4A02G425000	0.751383	0.00809278	H3K4me3	A
chr4A_695531224_695531614	TraesCS4A02G425000	0.827292	0.00403271	H3K4me3	A
chr4A_696452029_696452213	TraesCS4A02G425000	0.716694	0.0109264	H3K4me3	A
chr4A_695531664_695531915	TraesCS4A02G425000	0.554902	0.0382351	H3K4me3	A
chr4A_695958300_695958506	TraesCS4A02G425000	0.652588	0.018474	H3K4me3	A
chr4A_696181427_696181809	TraesCS4A02G425000	0.788047	0.00582033	H3K4me3	A
chr4A_696474178_696474807	TraesCS4A02G425000	0.613382	0.0249981	H3K4me3	A
chr4A_696432081_696432290	TraesCS4A02G425000	0.719468	0.0106716	H3K4me3	A
chr4A_696475299_696475471	TraesCS4A02G425000	0.566564	0.0352158	H3K4me3	A
chr4A_695532617_695533052	TraesCS4A02G425000	0.716629	0.0109324	H3K4me3	A
chr4A_696124082_696125305	TraesCS4A02G425000	0.80832	0.0048242	H3K4me3	A
chr4A_696013882_696014587	TraesCS4A02G425000	0.806161	0.00492253	H3K4me3	A
chr4A_695809058_695809265	TraesCS4A02G425000	0.588596	0.0300458	H3K4me3	A
chr4A_696482805_696483092	TraesCS4A02G425000	0.649404	0.0189434	H3K4me3	A
chr4A_696484597_696484906	TraesCS4A02G425000	0.660785	0.017311	H3K4me3	A
chr4A_696117939_696118165	TraesCS4A02G425000	0.796262	0.00539658	H3K4me3	A
chr4A_696491413_696491778	TraesCS4A02G425000	0.685267	0.0142025	H3K4me3	A
chr4A_696496857_696497041	TraesCS4A02G425000	0.775915	0.00650023	H3K4me3	A
chr4A_696043041_696043729	TraesCS4A02G425000	0.517437	0.0493884	H3K4me3	A
chr4A_696287526_696287882	TraesCS4A02G425000	0.807865	0.00484476	H3K4me3	A
chr4A_696094500_696095223	TraesCS4A02G425000	0.873169	0.00257771	H3K4me3	A
chr4A_696502181_696503111	TraesCS4A02G425000	0.846526	0.00335098	H3K4me3	A
chr4A_696387343_696387537	TraesCS4A02G425000	0.610113	0.0256201	H3K4me3	A
chr4A_695912113_695912805	TraesCS4A02G425000	0.755911	0.00777528	H3K4me3	A
chr4A_695633736_695633938	TraesCS4A02G425000	0.537488	0.0431336	H3K4me3	A
chr4A_696131711_696131940	TraesCS4A02G425000	0.671124	0.0159338	H3K4me3	A
chr4A_696223843_696224351	TraesCS4A02G425000	0.788179	0.00581332	H3K4me3	A
chr4A_695765436_695765931	TraesCS4A02G425000	0.725196	0.0101619	H3K4me3	A
chr4A_696257966_696258324	TraesCS4A02G425000	0.53969	0.0424873	H3K4me3	A
chr4A_696145016_696145245	TraesCS4A02G425000	0.639057	0.0205395	H3K4me3	A
chr4A_696246267_696246506	TraesCS4A02G425000	0.655857	0.0180024	H3K4me3	A
chr4A_696054205_696055155	TraesCS4A02G425000	0.862759	0.00285828	H3K4me3	A
chr4A_696150417_696150602	TraesCS4A02G425000	0.793183	0.00555207	H3K4me3	A
chr4A_696499179_696499584	TraesCS4A02G425000	0.534244	0.0440997	H3K4me3	A
chr4A_695917082_695917411	TraesCS4A02G425000	0.671908	0.0158332	H3K4me3	A
chr4A_696167129_696167349	TraesCS4A02G425000	0.73805	0.00909474	H3K4me3	A
chr4A_696368831_696369033	TraesCS4A02G425000	0.756701	0.00772106	H3K4me3	A
chr4A_696330033_696330224	TraesCS4A02G425000	0.707992	0.0117601	H3K4me3	A
chr4A_696078859_696080444	TraesCS4A02G425000	0.576207	0.0328696	H3K4me3	A
chr4A_696000786_696001268	TraesCS4A02G425000	0.600323	0.0275611	H3K4me3	A
chr4A_695810973_695812007	TraesCS4A02G425000	0.910982	0.00175571	H3K4me3	A
chr4A_696371048_696371213	TraesCS4A02G425000	0.655683	0.0180273	H3K4me3	A
chr4A_696132812_696133868	TraesCS4A02G425000	0.762565	0.00732865	H3K4me3	A
chr4A_696409559_696410407	TraesCS4A02G425000	0.791848	0.00562075	H3K4me3	A
chr4A_695968952_695969125	TraesCS4A02G425000	0.544219	0.0411832	H3K4me3	A
chr4A_696393290_696393458	TraesCS4A02G425000	0.623277	0.0231919	H3K4me3	A
chr4A_695869884_695870130	TraesCS4A02G425000	0.614442	0.0247993	H3K4me3	A
chr4A_696402336_696402663	TraesCS4A02G425000	0.549242	0.039775	H3K4me3	A
chr4A_696088734_696088938	TraesCS4A02G425000	0.732093	0.00957642	H3K4me3	A
chr4A_696468435_696469333	TraesCS4A02G425000	0.802276	0.00510395	H3K4me3	A
chr4A_696176215_696176421	TraesCS4A02G425000	0.635283	0.0211492	H3K4me3	A
chr4A_696221990_696222143	TraesCS4A02G425000	0.753376	0.00795165	H3K4me3	A
chr4A_696089821_696090057	TraesCS4A02G425000	0.528959	0.045711	H3K4me3	A
chr4A_695550897_695551143	TraesCS4A02G425100	0.769246	0.00690311	H3K4me3	A
chr4A_695927952_695928115	TraesCS4A02G425100	0.665351	0.0166908	H3K4me3	A
chr4A_696200453_696200606	TraesCS4A02G425100	0.812751	0.00462787	H3K4me3	A
chr4A_695808316_695808841	TraesCS4A02G425100	0.575757	0.0329761	H3K4me3	A
chr4A_695597533_695598281	TraesCS4A02G425100	0.812117	0.0046555	H3K4me3	A
chr4A_695758330_695758601	TraesCS4A02G425100	0.831183	0.00388552	H3K4me3	A
chr4A_695954207_695954519	TraesCS4A02G425100	0.570287	0.0342941	H3K4me3	A
chr4A_695602349_695603529	TraesCS4A02G425100	0.695744	0.013027	H3K4me3	A
chr4A_696154846_696155004	TraesCS4A02G425100	0.774623	0.0065766	H3K4me3	A
chr4A_696482361_696482627	TraesCS4A02G425100	0.779322	0.00630253	H3K4me3	A
chr4A_695876386_695876575	TraesCS4A02G425100	0.693364	0.0132863	H3K4me3	A
chr4A_696117268_696117726	TraesCS4A02G425100	0.684073	0.0143422	H3K4me3	A
chr4A_695559135_695559443	TraesCS4A02G425100	0.761684	0.00738646	H3K4me3	A
chr4A_695528313_695529204	TraesCS4A02G425100	0.640508	0.020309	H3K4me3	A
chr4A_696115609_696115880	TraesCS4A02G425100	0.760722	0.00745007	H3K4me3	A
chr4A_696222200_696222426	TraesCS4A02G425100	0.688939	0.0137806	H3K4me3	A
chr4A_696288491_696289577	TraesCS4A02G425100	0.923744	0.00153752	H3K4me3	A
chr4A_696370423_696370586	TraesCS4A02G425100	0.71402	0.0111769	H3K4me3	A
chr4A_696210612_696210880	TraesCS4A02G425100	0.836231	0.00370177	H3K4me3	A
chr4A_695810144_695810658	TraesCS4A02G425100	0.815919	0.0044919	H3K4me3	A
chr4A_696234215_696234438	TraesCS4A02G425100	0.565733	0.0354243	H3K4me3	A
chr4A_695748454_695748704	TraesCS4A02G425100	0.588592	0.0300465	H3K4me3	A
chr4A_695533433_695533613	TraesCS4A02G425100	0.64934	0.0189529	H3K4me3	A
chr4A_695922326_695922693	TraesCS4A02G425100	0.806395	0.00491177	H3K4me3	A
chr4A_696080841_696081317	TraesCS4A02G425100	0.535395	0.0437548	H3K4me3	A
chr4A_695925090_695925283	TraesCS4A02G425100	0.789289	0.00575445	H3K4me3	A
chr4A_696223843_696224351	TraesCS4A02G425100	0.828838	0.00397363	H3K4me3	A
chr4A_696310546_696310715	TraesCS4A02G425100	0.698487	0.0127335	H3K4me3	A
chr4A_696081962_696082288	TraesCS4A02G425100	0.875908	0.00250815	H3K4me3	A
chr4A_695531224_695531614	TraesCS4A02G425100	0.918693	0.00162073	H3K4me3	A
chr4A_695915092_695915694	TraesCS4A02G425100	0.625392	0.0228206	H3K4me3	A
chr4A_695723259_695723596	TraesCS4A02G425100	0.602999	0.0270187	H3K4me3	A
chr4A_696341200_696341459	TraesCS4A02G425100	0.526062	0.0466144	H3K4me3	A
chr4A_695803325_695803593	TraesCS4A02G425100	0.82745	0.00402664	H3K4me3	A
chr4A_695532023_695532397	TraesCS4A02G425100	0.802825	0.00507794	H3K4me3	A
chr4A_695968952_695969125	TraesCS4A02G425100	0.554188	0.0384266	H3K4me3	A
chr4A_696358939_696359170	TraesCS4A02G425100	0.804742	0.00498813	H3K4me3	A
chr4A_695974745_695976150	TraesCS4A02G425100	0.721791	0.0104623	H3K4me3	A
chr4A_695506626_695508353	TraesCS4A02G425100	0.538815	0.0427432	H3K4me3	A
chr4A_695555572_695556368	TraesCS4A02G425100	0.550284	0.0394878	H3K4me3	A
chr4A_696208549_696208695	TraesCS4A02G425100	0.875682	0.00251383	H3K4me3	A
chr4A_696484597_696484906	TraesCS4A02G425100	0.848079	0.00330076	H3K4me3	A
chr4A_696209284_696209615	TraesCS4A02G425100	0.665789	0.0166323	H3K4me3	A
chr4A_696369714_696369848	TraesCS4A02G425100	0.835709	0.00372038	H3K4me3	A
chr4A_695810973_695812007	TraesCS4A02G425100	0.81472	0.00454293	H3K4me3	A
chr4A_695745332_695745749	TraesCS4A02G425100	0.656342	0.0179334	H3K4me3	A
chr4A_696221571_696221786	TraesCS4A02G425100	0.781636	0.00617134	H3K4me3	A
chr4A_696197231_696197420	TraesCS4A02G425100	0.601845	0.0272514	H3K4me3	A
chr4A_696221990_696222143	TraesCS4A02G425100	0.83501	0.0037455	H3K4me3	A
chr4A_696387343_696387537	TraesCS4A02G425100	0.764322	0.00721454	H3K4me3	A
chr4A_696506436_696506602	TraesCS4A02G425100	0.565363	0.0355174	H3K4me3	A
chr4A_696108685_696109781	TraesCS4A02G425100	0.886813	0.00224773	H3K4me3	A
chr4A_696393290_696393458	TraesCS4A02G425100	0.605148	0.0265898	H3K4me3	A
chr4A_695910072_695911959	TraesCS4A02G425100	0.736741	0.00919871	H3K4me3	A
chr4A_695912113_695912805	TraesCS4A02G425100	0.619142	0.0239329	H3K4me3	A
chr4A_696013882_696014587	TraesCS4A02G425100	0.711873	0.0113817	H3K4me3	A
chr4A_696145016_696145245	TraesCS4A02G425100	0.664886	0.016753	H3K4me3	A
chr4A_696246267_696246506	TraesCS4A02G425100	0.804551	0.00499701	H3K4me3	A
chr4A_696181427_696181809	TraesCS4A02G425100	0.871843	0.00261202	H3K4me3	A
chr4A_696045444_696045646	TraesCS4A02G425100	0.537199	0.043219	H3K4me3	A
chr4A_696414036_696414237	TraesCS4A02G425100	0.647968	0.0191585	H3K4me3	A
chr4A_696150417_696150602	TraesCS4A02G425100	0.758181	0.00762029	H3K4me3	A
chr4A_696432081_696432290	TraesCS4A02G425100	0.838131	0.00363466	H3K4me3	A
chr4A_696287526_696287882	TraesCS4A02G425100	0.839605	0.00358335	H3K4me3	A
chr4A_696153417_696153551	TraesCS4A02G425100	0.695835	0.0130171	H3K4me3	A
chr4A_696363225_696363464	TraesCS4A02G425100	0.735055	0.00933421	H3K4me3	A
chr4A_696444561_696444678	TraesCS4A02G425100	0.698944	0.0126851	H3K4me3	A
chr4A_696164758_696164970	TraesCS4A02G425100	0.680483	0.0147691	H3K4me3	A
chr4A_696368831_696369033	TraesCS4A02G425100	0.724494	0.0102232	H3K4me3	A
chr4A_696312910_696313190	TraesCS4A02G425100	0.751221	0.00810435	H3K4me3	A
chr4A_696167129_696167349	TraesCS4A02G425100	0.845278	0.00339186	H3K4me3	A
chr4A_695563469_695565335	TraesCS4A02G425100	0.605882	0.0264444	H3K4me3	A
chr4A_695958300_695958506	TraesCS4A02G425100	0.634427	0.0212897	H3K4me3	A
chr4A_696474178_696474807	TraesCS4A02G425100	0.823465	0.00418231	H3K4me3	A
chr4A_696468435_696469333	TraesCS4A02G425100	0.883299	0.00232883	H3K4me3	A
chr4A_695595953_695596165	TraesCS4A02G425100	0.596713	0.0283069	H3K4me3	A
chr4A_696105396_696106338	TraesCS4A02G425100	0.584366	0.0309864	H3K4me3	A
chr4A_696475299_696475471	TraesCS4A02G425100	0.678121	0.0150559	H3K4me3	A
chr4A_696119648_696120053	TraesCS4A02G425100	0.766239	0.00709186	H3K4me3	A
chr4A_696482805_696483092	TraesCS4A02G425100	0.82046	0.00430322	H3K4me3	A
chr4A_695994657_695995503	TraesCS4A02G425100	0.763034	0.00729805	H3K4me3	A
chr4A_695633736_695633938	TraesCS4A02G425100	0.643138	0.0198969	H3K4me3	A
chr4A_695995541_695995954	TraesCS4A02G425100	0.855546	0.00306851	H3K4me3	A
chr4A_696491413_696491778	TraesCS4A02G425100	0.864872	0.00279918	H3K4me3	A
chr4A_696402336_696402663	TraesCS4A02G425100	0.688937	0.0137808	H3K4me3	A
chr4A_696149166_696149664	TraesCS4A02G425100	0.585139	0.0308126	H3K4me3	A
chr4A_696117939_696118165	TraesCS4A02G425100	0.797248	0.0053476	H3K4me3	A
chr4A_695915957_695916894	TraesCS4A02G425100	0.589241	0.0299043	H3K4me3	A
chr4A_695917082_695917411	TraesCS4A02G425100	0.718813	0.0107313	H3K4me3	A
chr4A_696502181_696503111	TraesCS4A02G425100	0.922432	0.00155875	H3K4me3	A
chr4A_695749055_695749192	TraesCS4A02G425100	0.54218	0.0417663	H3K4me3	A
chr4A_696432563_696433455	TraesCS4A02G425100	0.833821	0.00378849	H3K4me3	A
chr4A_696124082_696125305	TraesCS4A02G425100	0.83507	0.00374332	H3K4me3	A
chr4A_696131711_696131940	TraesCS4A02G425100	0.868143	0.0027099	H3K4me3	A
chr4A_696202538_696202690	TraesCS4A02G425100	0.763971	0.00723721	H3K4me3	A
chr4A_696132812_696133868	TraesCS4A02G425100	0.827947	0.00400758	H3K4me3	A
chr4A_696397825_696397974	TraesCS4A02G425100	0.528351	0.0458996	H3K4me3	A
chr4A_696088734_696088938	TraesCS4A02G425100	0.887094	0.00224134	H3K4me3	A
chr4A_695791892_695792904	TraesCS4A02G425100	0.819824	0.00432921	H3K4me3	A
chr4A_696409559_696410407	TraesCS4A02G425100	0.821567	0.0042583	H3K4me3	A
chr4A_696330033_696330224	TraesCS4A02G425100	0.756817	0.00771315	H3K4me3	A
chr4A_696043041_696043729	TraesCS4A02G425100	0.54427	0.0411686	H3K4me3	A
chr4A_696284783_696284958	TraesCS4A02G425100	0.684234	0.0143233	H3K4me3	A
chr4A_695532617_695533052	TraesCS4A02G425100	0.813744	0.00458487	H3K4me3	A
chr4A_695765436_695765931	TraesCS4A02G425100	0.654101	0.0182545	H3K4me3	A
chr4A_696452029_696452213	TraesCS4A02G425100	0.798721	0.00527517	H3K4me3	A
chr4A_695881329_695881562	TraesCS4A02G425100	0.55021	0.0395081	H3K4me3	A
chr4A_696371048_696371213	TraesCS4A02G425100	0.814016	0.00457313	H3K4me3	A
chr4A_695869884_695870130	TraesCS4A02G425100	0.53009	0.0453624	H3K4me3	A
chr4A_696257966_696258324	TraesCS4A02G425100	0.584963	0.0308521	H3K4me3	A
chr4A_695531664_695531915	TraesCS4A02G425100	0.790121	0.00571069	H3K4me3	A
chr4A_696496857_696497041	TraesCS4A02G425100	0.723057	0.0103497	H3K4me3	A
chr4A_696176215_696176421	TraesCS4A02G425100	0.847795	0.00330988	H3K4me3	A
chr4A_696054205_696055155	TraesCS4A02G425100	0.920503	0.00159046	H3K4me3	A
chr4A_695809058_695809265	TraesCS4A02G425100	0.562497	0.0362458	H3K4me3	A
chr4A_696228317_696228667	TraesCS4A02G425100	0.740867	0.00887446	H3K4me3	A
chr4A_696094500_696095223	TraesCS4A02G425100	0.899204	0.00198172	H3K4me3	A
chr4A_696444561_696444678	TraesCS4A02G425200	0.64279	0.0199509	H3K4me3	A
chr4A_696368831_696369033	TraesCS4A02G425200	0.537687	0.0430747	H3K4me3	A
chr4A_696527617_696527908	TraesCS4A02G425200	0.776114	0.00648853	H3K4me3	A
chr4A_696474178_696474807	TraesCS4A02G425200	0.562727	0.0361868	H3K4me3	A
chr4A_695927952_695928115	TraesCS4A02G425200	0.553635	0.0385756	H3K4me3	A
chr4A_696105396_696106338	TraesCS4A02G425200	0.532996	0.044476	H3K4me3	A
chr4A_696117939_696118165	TraesCS4A02G425200	0.707558	0.0118032	H3K4me3	A
chr4A_695803325_695803593	TraesCS4A02G425200	0.558985	0.0371548	H3K4me3	A
chr4A_696312910_696313190	TraesCS4A02G425200	0.577194	0.0326369	H3K4me3	A
chr4A_696550153_696550630	TraesCS4A02G425200	0.520086	0.0485228	H3K4me3	A
chr4A_696013882_696014587	TraesCS4A02G425200	0.523402	0.0474562	H3K4me3	A
chr4A_696000786_696001268	TraesCS4A02G425200	0.610595	0.0255277	H3K4me3	A
chr4A_696096326_696096507	TraesCS4A02G425200	0.521094	0.0481965	H3K4me3	A
chr4A_695958300_695958506	TraesCS4A02G425200	0.568757	0.0346707	H3K4me3	A
chr4A_696393290_696393458	TraesCS4A02G425200	0.520455	0.0484033	H3K4me3	A
chr4A_696496857_696497041	TraesCS4A02G425200	0.560788	0.0366858	H3K4me3	A
chr4A_696104612_696104862	TraesCS4A02G425200	0.65367	0.0183169	H3K4me3	A
chr4A_697734724_697734940	TraesCS4A02G425300	0.79125	0.00565174	H3K4me3	A
chr4A_697786679_697787021	TraesCS4A02G425300	0.721585	0.0104806	H3K4me3	A
chr4A_697839902_697840150	TraesCS4A02G425300	0.530163	0.04534	H3K4me3	A
chr4A_697879256_697879621	TraesCS4A02G425300	0.676559	0.0152482	H3K4me3	A
chr4A_697436100_697436593	TraesCS4A02G425300	0.716169	0.0109752	H3K4me3	A
chr4A_697374465_697375125	TraesCS4A02G425300	0.727934	0.00992589	H3K4me3	A
chr4A_697418657_697418896	TraesCS4A02G425300	0.704868	0.0120726	H3K4me3	A
chr4A_697716380_697716918	TraesCS4A02G425300	0.653427	0.018352	H3K4me3	A
chr4A_697690825_697691292	TraesCS4A02G425300	0.529533	0.0455338	H3K4me3	A
chr4A_697711071_697712065	TraesCS4A02G425300	0.652303	0.0185157	H3K4me3	A
chr4A_697870107_697870296	TraesCS4A02G425300	0.585582	0.0307135	H3K4me3	A
chr4A_697366841_697367431	TraesCS4A02G425300	0.676466	0.0152597	H3K4me3	A
chr4A_697372677_697372830	TraesCS4A02G425300	0.589156	0.0299229	H3K4me3	A
chr4A_697771427_697772041	TraesCS4A02G425300	0.823206	0.00419259	H3K4me3	A
chr4A_697878225_697879174	TraesCS4A02G425300	0.813	0.00461706	H3K4me3	A
chr4A_697827163_697827322	TraesCS4A02G425300	0.533232	0.0444046	H3K4me3	A
chr4A_697727023_697727420	TraesCS4A02G425300	0.764971	0.0071728	H3K4me3	A
chr4A_697748650_697748885	TraesCS4A02G425300	0.68184	0.0146065	H3K4me3	A
chr4A_697749577_697750696	TraesCS4A02G425300	0.734095	0.0094121	H3K4me3	A
chr4A_697770541_697771343	TraesCS4A02G425300	0.765416	0.00714429	H3K4me3	A
chr4A_697787432_697787801	TraesCS4A02G425300	0.739677	0.0089669	H3K4me3	A
chr4A_697881741_697883102	TraesCS4A02G425300	0.894798	0.00207285	H3K4me3	A
chr4A_697815492_697815756	TraesCS4A02G425300	0.645299	0.0195635	H3K4me3	A
chr4A_697761311_697761906	TraesCS4A02G425300	0.797962	0.00531236	H3K4me3	A
chr4A_697333603_697334380	TraesCS4A02G425300	0.798345	0.00529356	H3K4me3	A
chr4A_697816323_697816724	TraesCS4A02G425300	0.873861	0.00255998	H3K4me3	A
chr4A_697432422_697433717	TraesCS4A02G425300	0.653267	0.0183753	H3K4me3	A
chr4A_697705111_697705309	TraesCS4A02G425300	0.560695	0.0367099	H3K4me3	A
chr4A_697719311_697719454	TraesCS4A02G425300	0.781745	0.0061652	H3K4me3	A
chr4A_697331985_697333084	TraesCS4A02G425300	0.575036	0.0331473	H3K4me3	A
chr4A_697781475_697781698	TraesCS4A02G425300	0.705256	0.0120335	H3K4me3	A
chr4A_697864728_697865192	TraesCS4A02G425300	0.520365	0.0484323	H3K4me3	A
chr4A_697583981_697584269	TraesCS4A02G425300	0.685899	0.0141292	H3K4me3	A
chr4A_697766945_697767351	TraesCS4A02G425300	0.638283	0.0206632	H3K4me3	A
chr4A_697884821_697885383	TraesCS4A02G425300	0.864024	0.00282276	H3K4me3	A
chr4A_697883340_697883506	TraesCS4A02G425300	0.809164	0.00478622	H3K4me3	A
chr4A_697707668_697707925	TraesCS4A02G425300	0.710214	0.0115421	H3K4me3	A
chr4A_697840937_697841342	TraesCS4A02G425300	0.896337	0.00204059	H3K4me3	A
chr4A_697375579_697376097	TraesCS4A02G425300	0.831876	0.00385982	H3K4me3	A
chr4A_697762551_697763422	TraesCS4A02G425300	0.80776	0.00484952	H3K4me3	A
chr4A_697751254_697751717	TraesCS4A02G425300	0.612235	0.025215	H3K4me3	A
chr4A_697824669_697826126	TraesCS4A02G425300	0.835545	0.00372627	H3K4me3	A
chr4A_697495463_697495717	TraesCS4A02G425300	0.517987	0.0492076	H3K4me3	A
chr4A_697820763_697820921	TraesCS4A02G425300	0.624663	0.022948	H3K4me3	A
chr4A_698304899_698305832	TraesCS4A02G426100	0.833377	0.00380468	H3K4me3	A
chr4A_697770541_697771343	TraesCS4A02G426100	0.833079	0.00381559	H3K4me3	A
chr4A_697734724_697734940	TraesCS4A02G426100	0.618079	0.0241266	H3K4me3	A
chr4A_698347863_698348105	TraesCS4A02G426100	0.877381	0.00247145	H3K4me3	A
chr4A_697743965_697744743	TraesCS4A02G426100	0.621371	0.0235311	H3K4me3	A
chr4A_697909120_697909505	TraesCS4A02G426100	0.681352	0.0146647	H3K4me3	A
chr4A_697870107_697870296	TraesCS4A02G426100	0.776267	0.00647951	H3K4me3	A
chr4A_697793832_697794003	TraesCS4A02G426100	0.606137	0.0263941	H3K4me3	A
chr4A_697786679_697787021	TraesCS4A02G426100	0.729714	0.00977494	H3K4me3	A
chr4A_698331880_698333365	TraesCS4A02G426100	0.944527	0.00123453	H3K4me3	A
chr4A_697878225_697879174	TraesCS4A02G426100	0.940068	0.0012945	H3K4me3	A
chr4A_697749577_697750696	TraesCS4A02G426100	0.745135	0.00854957	H3K4me3	A
chr4A_697719311_697719454	TraesCS4A02G426100	0.690226	0.0136352	H3K4me3	A
chr4A_697588674_697588835	TraesCS4A02G426100	0.574995	0.0331572	H3K4me3	A
chr4A_698351571_698351726	TraesCS4A02G426100	0.819716	0.00433366	H3K4me3	A
chr4A_698327151_698327517	TraesCS4A02G426100	0.86249	0.00286586	H3K4me3	A
chr4A_697754775_697755013	TraesCS4A02G426100	0.699327	0.0126447	H3K4me3	A
chr4A_698354438_698354985	TraesCS4A02G426100	0.889677	0.00218353	H3K4me3	A
chr4A_697716380_697716918	TraesCS4A02G426100	0.806714	0.00489717	H3K4me3	A
chr4A_697761311_697761906	TraesCS4A02G426100	0.752369	0.0080227	H3K4me3	A
chr4A_698327551_698327812	TraesCS4A02G426100	0.751592	0.00807787	H3K4me3	A
chr4A_698055009_698056023	TraesCS4A02G426100	0.899371	0.00197835	H3K4me3	A
chr4A_697909756_697909915	TraesCS4A02G426100	0.756865	0.00770984	H3K4me3	A
chr4A_698117375_698118288	TraesCS4A02G426100	0.916664	0.00165531	H3K4me3	A
chr4A_698433950_698434186	TraesCS4A02G426100	0.713199	0.0112548	H3K4me3	A
chr4A_697498806_697499224	TraesCS4A02G426100	0.570762	0.0341779	H3K4me3	A
chr4A_698106773_698108116	TraesCS4A02G426100	0.829555	0.00394651	H3K4me3	A
chr4A_697815492_697815756	TraesCS4A02G426100	0.795324	0.00544351	H3K4me3	A
chr4A_698175158_698176145	TraesCS4A02G426100	0.739219	0.00900277	H3K4me3	A
chr4A_697711071_697712065	TraesCS4A02G426100	0.766702	0.00706247	H3K4me3	A
chr4A_698337298_698337499	TraesCS4A02G426100	0.667581	0.0163948	H3K4me3	A
chr4A_697787432_697787801	TraesCS4A02G426100	0.790077	0.00571298	H3K4me3	A
chr4A_697834455_697834984	TraesCS4A02G426100	0.602871	0.0270444	H3K4me3	A
chr4A_697439056_697440341	TraesCS4A02G426100	0.574955	0.0331666	H3K4me3	A
chr4A_698163015_698164327	TraesCS4A02G426100	0.95041	0.00115928	H3K4me3	A
chr4A_697796031_697796226	TraesCS4A02G426100	0.763187	0.0072881	H3K4me3	A
chr4A_698407613_698407785	TraesCS4A02G426100	0.699984	0.0125757	H3K4me3	A
chr4A_697719819_697720273	TraesCS4A02G426100	0.795631	0.00542811	H3K4me3	A
chr4A_697583981_697584269	TraesCS4A02G426100	0.795438	0.00543782	H3K4me3	A
chr4A_697766945_697767351	TraesCS4A02G426100	0.784412	0.00601711	H3K4me3	A
chr4A_698343262_698343776	TraesCS4A02G426100	0.820934	0.00428395	H3K4me3	A
chr4A_697751254_697751717	TraesCS4A02G426100	0.68711	0.0139893	H3K4me3	A
chr4A_697727023_697727420	TraesCS4A02G426100	0.933912	0.00138169	H3K4me3	A
chr4A_698050501_698051404	TraesCS4A02G426100	0.883809	0.00231691	H3K4me3	A
chr4A_698373310_698373484	TraesCS4A02G426100	0.796357	0.00539183	H3K4me3	A
chr4A_697928844_697930318	TraesCS4A02G426100	0.943082	0.00125368	H3K4me3	A
chr4A_698116698_698117278	TraesCS4A02G426100	0.843755	0.00344232	H3K4me3	A
chr4A_698238491_698238709	TraesCS4A02G426100	0.737946	0.00910294	H3K4me3	A
chr4A_697839902_697840150	TraesCS4A02G426100	0.814629	0.00454684	H3K4me3	A
chr4A_697884821_697885383	TraesCS4A02G426100	0.922433	0.00155873	H3K4me3	A
chr4A_698408516_698408867	TraesCS4A02G426100	0.825064	0.00411919	H3K4me3	A
chr4A_698365370_698365536	TraesCS4A02G426100	0.629701	0.0220792	H3K4me3	A
chr4A_697920024_697920421	TraesCS4A02G426100	0.741563	0.00882077	H3K4me3	A
chr4A_698310499_698312096	TraesCS4A02G426100	0.888472	0.00221032	H3K4me3	A
chr4A_698003161_698003464	TraesCS4A02G426100	0.895781	0.0020522	H3K4me3	A
chr4A_697893717_697893870	TraesCS4A02G426100	0.553221	0.0386872	H3K4me3	A
chr4A_698351859_698352780	TraesCS4A02G426100	0.802688	0.00508444	H3K4me3	A
chr4A_697947981_697948426	TraesCS4A02G426100	0.76656	0.00707151	H3K4me3	A
chr4A_697883340_697883506	TraesCS4A02G426100	0.6933	0.0132934	H3K4me3	A
chr4A_697905086_697905328	TraesCS4A02G426100	0.582618	0.0313821	H3K4me3	A
chr4A_698364705_698365044	TraesCS4A02G426100	0.733572	0.00945482	H3K4me3	A
chr4A_697771427_697772041	TraesCS4A02G426100	0.862745	0.00285867	H3K4me3	A
chr4A_697690825_697691292	TraesCS4A02G426100	0.551223	0.0392305	H3K4me3	A
chr4A_697762551_697763422	TraesCS4A02G426100	0.912747	0.00172395	H3K4me3	A
chr4A_697820763_697820921	TraesCS4A02G426100	0.817931	0.0044074	H3K4me3	A
chr4A_697824669_697826126	TraesCS4A02G426100	0.897565	0.00201519	H3K4me3	A
chr4A_697881741_697883102	TraesCS4A02G426100	0.912629	0.00172606	H3K4me3	A
chr4A_698368947_698369215	TraesCS4A02G426100	0.528651	0.0458065	H3K4me3	A
chr4A_697902866_697903110	TraesCS4A02G426100	0.79709	0.00535541	H3K4me3	A
chr4A_698361620_698362477	TraesCS4A02G426100	0.646153	0.0194331	H3K4me3	A
chr4A_697969888_697970667	TraesCS4A02G426100	0.930246	0.00143612	H3K4me3	A
chr4A_698109626_698110185	TraesCS4A02G426100	0.92834	0.0014652	H3K4me3	A
chr4A_697816323_697816724	TraesCS4A02G426100	0.823844	0.00416727	H3K4me3	A
chr4A_698349029_698349317	TraesCS4A02G426100	0.789698	0.00573291	H3K4me3	A
chr4A_698342124_698342318	TraesCS4A02G426100	0.548303	0.0400352	H3K4me3	A
chr4A_697781475_697781698	TraesCS4A02G426100	0.812624	0.00463339	H3K4me3	A
chr4A_697957300_697957811	TraesCS4A02G426100	0.73521	0.00932167	H3K4me3	A
chr4A_697495463_697495717	TraesCS4A02G426100	0.584865	0.0308741	H3K4me3	A
chr4A_697840937_697841342	TraesCS4A02G426100	0.944682	0.00123248	H3K4me3	A
chr4A_698358862_698359077	TraesCS4A02G426100	0.723376	0.0103215	H3K4me3	A
chr4A_697811931_697812158	TraesCS4A02G426100	0.544169	0.0411974	H3K4me3	A
chr4A_698370762_698370931	TraesCS4A02G426100	0.645338	0.0195576	H3K4me3	A
chr4A_697927806_697928534	TraesCS4A02G426100	0.845074	0.00339859	H3K4me3	A
chr4A_698065215_698065407	TraesCS4A02G426100	0.54505	0.0409474	H3K4me3	A
chr4A_697915481_697916436	TraesCS4A02G426100	0.822434	0.00422346	H3K4me3	A
chr4A_698439829_698439996	TraesCS4A02G426100	0.709267	0.0116346	H3K4me3	A
chr4A_698130546_698131172	TraesCS4A02G426100	0.755488	0.00780449	H3K4me3	A
chr4A_697959586_697959754	TraesCS4A02G426100	0.718575	0.0107531	H3K4me3	A
chr4A_697707668_697707925	TraesCS4A02G426100	0.646275	0.0194147	H3K4me3	A
chr4A_697879256_697879621	TraesCS4A02G426100	0.922991	0.00154966	H3K4me3	A
chr4A_698342427_698342982	TraesCS4A02G426100	0.60809	0.0260117	H3K4me3	A
chr4A_698426652_698427724	TraesCS4A02G426100	0.864978	0.00279626	H3K4me3	A
chr4A_697827163_697827322	TraesCS4A02G426100	0.628627	0.0222621	H3K4me3	A
chr4A_697891272_697892682	TraesCS4A02G426100	0.791499	0.00563879	H3K4me3	A
chr4A_698435764_698435938	TraesCS4A02G426100	0.687998	0.0138876	H3K4me3	A
chr4A_697951796_697952342	TraesCS4A02G426100	0.892969	0.00211178	H3K4me3	A
chr4A_698357644_698357994	TraesCS4A02G426100	0.909691	0.00177928	H3K4me3	A
chr4A_698410017_698410254	TraesCS4A02G426100	0.909622	0.00178056	H3K4me3	A
chr4A_698169062_698171303	TraesCS4A02G426100	0.80631	0.00491569	H3K4me3	A
chr4A_697971156_697971428	TraesCS4A02G426100	0.70899	0.0116618	H3K4me3	A
chr4A_697779849_697780166	TraesCS4A02G426100	0.558898	0.0371776	H3K4me3	A
chr4A_697581559_697581834	TraesCS4A02G426200	0.64595	0.0194641	H3K4me3	A
chr4A_698331880_698333365	TraesCS4A02G426200	0.630142	0.0220046	H3K4me3	A
chr4A_697928844_697930318	TraesCS4A02G426200	0.648155	0.0191304	H3K4me3	A
chr4A_698050501_698051404	TraesCS4A02G426200	0.806606	0.00490208	H3K4me3	A
chr4A_697560748_697560900	TraesCS4A02G426200	0.545922	0.0407013	H3K4me3	A
chr4A_697690825_697691292	TraesCS4A02G426200	0.744351	0.00860846	H3K4me3	A
chr4A_698116698_698117278	TraesCS4A02G426200	0.63351	0.021441	H3K4me3	A
chr4A_697508642_697509191	TraesCS4A02G426200	0.531562	0.0449117	H3K4me3	A
chr4A_697589722_697590164	TraesCS4A02G426200	0.529435	0.0455642	H3K4me3	A
chr4A_697573587_697574555	TraesCS4A02G426200	0.631162	0.0218325	H3K4me3	A
chr4A_697489457_697490115	TraesCS4A02G426200	0.701048	0.0124646	H3K4me3	A
chr4A_697771427_697772041	TraesCS4A02G426200	0.563018	0.0361124	H3K4me3	A
chr4A_697556630_697556916	TraesCS4A02G426200	0.647457	0.0192354	H3K4me3	A
chr4A_698361620_698362477	TraesCS4A02G426200	0.803599	0.0050415	H3K4me3	A
chr4A_698342427_698342982	TraesCS4A02G426200	0.71757	0.0108453	H3K4me3	A
chr4A_698351571_698351726	TraesCS4A02G426200	0.858971	0.00296701	H3K4me3	A
chr4A_698433950_698434186	TraesCS4A02G426200	0.712192	0.0113511	H3K4me3	A
chr4A_697451316_697451775	TraesCS4A02G426200	0.646227	0.019422	H3K4me3	A
chr4A_698028435_698028935	TraesCS4A02G426200	0.557713	0.0374888	H3K4me3	A
chr4A_698106773_698108116	TraesCS4A02G426200	0.745897	0.00849271	H3K4me3	A
chr4A_697881741_697883102	TraesCS4A02G426200	0.751587	0.00807826	H3K4me3	A
chr4A_697770541_697771343	TraesCS4A02G426200	0.693361	0.0132867	H3K4me3	A
chr4A_698155860_698156160	TraesCS4A02G426200	0.570611	0.0342151	H3K4me3	A
chr4A_698373310_698373484	TraesCS4A02G426200	0.548093	0.0400936	H3K4me3	A
chr4A_698055009_698056023	TraesCS4A02G426200	0.52835	0.0458998	H3K4me3	A
chr4A_697969888_697970667	TraesCS4A02G426200	0.682258	0.0145566	H3K4me3	A
chr4A_697502844_697503695	TraesCS4A02G426200	0.702375	0.0123272	H3K4me3	A
chr4A_698432237_698432451	TraesCS4A02G426200	0.80905	0.00479132	H3K4me3	A
chr4A_698117375_698118288	TraesCS4A02G426200	0.763955	0.00723826	H3K4me3	A
chr4A_698304899_698305832	TraesCS4A02G426200	0.639847	0.0204137	H3K4me3	A
chr4A_697734724_697734940	TraesCS4A02G426200	0.681974	0.0145905	H3K4me3	A
chr4A_698351859_698352780	TraesCS4A02G426200	0.864409	0.00281205	H3K4me3	A
chr4A_698343262_698343776	TraesCS4A02G426200	0.75804	0.00762988	H3K4me3	A
chr4A_698310499_698312096	TraesCS4A02G426200	0.745082	0.00855357	H3K4me3	A
chr4A_697500789_697501351	TraesCS4A02G426200	0.528612	0.0458187	H3K4me3	A
chr4A_698337298_698337499	TraesCS4A02G426200	0.555815	0.0379914	H3K4me3	A
chr4A_697816323_697816724	TraesCS4A02G426200	0.796246	0.00539737	H3K4me3	A
chr4A_697511894_697512266	TraesCS4A02G426200	0.520086	0.0485229	H3K4me3	A
chr4A_697883340_697883506	TraesCS4A02G426200	0.804598	0.00499483	H3K4me3	A
chr4A_698364705_698365044	TraesCS4A02G426200	0.599914	0.0276448	H3K4me3	A
chr4A_697878225_697879174	TraesCS4A02G426200	0.661358	0.0172322	H3K4me3	A
chr4A_697762551_697763422	TraesCS4A02G426200	0.577651	0.0325295	H3K4me3	A
chr4A_697884821_697885383	TraesCS4A02G426200	0.673899	0.0155804	H3K4me3	A
chr4A_697583981_697584269	TraesCS4A02G426200	0.59783	0.0280744	H3K4me3	A
chr4A_697811931_697812158	TraesCS4A02G426200	0.517082	0.0495055	H3K4me3	A
chr4A_698169062_698171303	TraesCS4A02G426200	0.782265	0.00613605	H3K4me3	A
chr4A_698426305_698426461	TraesCS4A02G426200	0.575918	0.0329379	H3K4me3	A
chr4A_697499320_697499884	TraesCS4A02G426200	0.717264	0.0108736	H3K4me3	A
chr4A_698175158_698176145	TraesCS4A02G426200	0.754117	0.00789979	H3K4me3	A
chr4A_697957300_697957811	TraesCS4A02G426200	0.525581	0.0467658	H3K4me3	A
chr4A_697590452_697590619	TraesCS4A02G426200	0.550252	0.0394966	H3K4me3	A
chr4A_698354438_698354985	TraesCS4A02G426200	0.713943	0.0111842	H3K4me3	A
chr4A_697514930_697515067	TraesCS4A02G426200	0.564226	0.0358051	H3K4me3	A
chr4A_698426652_698427724	TraesCS4A02G426200	0.801886	0.0051225	H3K4me3	A
chr4A_698163015_698164327	TraesCS4A02G426200	0.654523	0.0181937	H3K4me3	A
chr4A_697939759_697940820	TraesCS4A02G426200	0.749739	0.00821082	H3K4me3	A
chr4A_697498806_697499224	TraesCS4A02G426200	0.765287	0.00715254	H3K4me3	A
chr4A_697820763_697820921	TraesCS4A02G426200	0.521312	0.0481263	H3K4me3	A
chr4A_697879256_697879621	TraesCS4A02G426200	0.606582	0.0263065	H3K4me3	A
chr4A_697824669_697826126	TraesCS4A02G426200	0.727639	0.00995101	H3K4me3	A
chr4A_698358862_698359077	TraesCS4A02G426200	0.595197	0.0286251	H3K4me3	A
chr4A_697971156_697971428	TraesCS4A02G426200	0.74628	0.00846419	H3K4me3	A
chr4A_697840937_697841342	TraesCS4A02G426200	0.671652	0.015866	H3K4me3	A
chr4A_697642240_697642728	TraesCS4A02G426200	0.664256	0.0168377	H3K4me3	A
chr4A_698342124_698342318	TraesCS4A02G426200	0.543322	0.041439	H3K4me3	A
chr4A_697827163_697827322	TraesCS4A02G426200	0.527723	0.0460949	H3K4me3	A
chr4A_698327551_698327812	TraesCS4A02G426200	0.522389	0.0477799	H3K4me3	A
chr4A_697778341_697778905	TraesCS4A02G426200	0.535474	0.0437312	H3K4me3	A
chr4A_697495463_697495717	TraesCS4A02G426200	0.672687	0.0157339	H3K4me3	A
chr4A_698365370_698365536	TraesCS4A02G426200	0.671838	0.0158422	H3K4me3	A
chr4A_697458595_697458793	TraesCS4A02G426300	0.585136	0.0308133	H3K4me3	A
chr4A_697902866_697903110	TraesCS4A02G426300	0.521995	0.0479065	H3K4me3	A
chr4A_697719819_697720273	TraesCS4A02G426300	0.539634	0.0425038	H3K4me3	A
chr4A_697839902_697840150	TraesCS4A02G426300	0.833568	0.00379769	H3K4me3	A
chr4A_697727023_697727420	TraesCS4A02G426300	0.589929	0.0297541	H3K4me3	A
chr4A_698373310_698373484	TraesCS4A02G426300	0.623591	0.0231365	H3K4me3	A
chr4A_698435764_698435938	TraesCS4A02G426300	0.769999	0.00685654	H3K4me3	A
chr4A_698410017_698410254	TraesCS4A02G426300	0.561159	0.03659	H3K4me3	A
chr4A_697787432_697787801	TraesCS4A02G426900	0.829894	0.00393375	H3K4me3	A
chr4A_697870107_697870296	TraesCS4A02G426900	0.63567	0.021086	H3K4me3	A
chr4A_697881741_697883102	TraesCS4A02G426900	0.850265	0.00323118	H3K4me3	A
chr4A_697796031_697796226	TraesCS4A02G426900	0.627863	0.022393	H3K4me3	A
chr4A_698351571_698351726	TraesCS4A02G426900	0.708173	0.0117423	H3K4me3	A
chr4A_697793832_697794003	TraesCS4A02G426900	0.697718	0.0128151	H3K4me3	A
chr4A_697883340_697883506	TraesCS4A02G426900	0.570957	0.0341304	H3K4me3	A
chr4A_697902866_697903110	TraesCS4A02G426900	0.828146	0.00399999	H3K4me3	A
chr4A_697770541_697771343	TraesCS4A02G426900	0.749723	0.00821198	H3K4me3	A
chr4A_697815492_697815756	TraesCS4A02G426900	0.680156	0.0148086	H3K4me3	A
chr4A_698351859_698352780	TraesCS4A02G426900	0.665386	0.016686	H3K4me3	A
chr4A_697909120_697909505	TraesCS4A02G426900	0.670965	0.0159542	H3K4me3	A
chr4A_697771427_697772041	TraesCS4A02G426900	0.838944	0.00360628	H3K4me3	A
chr4A_697716380_697716918	TraesCS4A02G426900	0.74426	0.00861531	H3K4me3	A
chr4A_697743965_697744743	TraesCS4A02G426900	0.551546	0.0391421	H3K4me3	A
chr4A_698117375_698118288	TraesCS4A02G426900	0.83722	0.00366669	H3K4me3	A
chr4A_698331880_698333365	TraesCS4A02G426900	0.863342	0.00284186	H3K4me3	A
chr4A_697719311_697719454	TraesCS4A02G426900	0.73806	0.009094	H3K4me3	A
chr4A_698304899_698305832	TraesCS4A02G426900	0.741874	0.00879681	H3K4me3	A
chr4A_697711071_697712065	TraesCS4A02G426900	0.722872	0.0103661	H3K4me3	A
chr4A_697727023_697727420	TraesCS4A02G426900	0.896753	0.00203195	H3K4me3	A
chr4A_698175158_698176145	TraesCS4A02G426900	0.670876	0.0159656	H3K4me3	A
chr4A_697751254_697751717	TraesCS4A02G426900	0.756995	0.00770097	H3K4me3	A
chr4A_697816323_697816724	TraesCS4A02G426900	0.720595	0.0105696	H3K4me3	A
chr4A_697928844_697930318	TraesCS4A02G426900	0.900861	0.00194841	H3K4me3	A
chr4A_698349029_698349317	TraesCS4A02G426900	0.714342	0.0111465	H3K4me3	A
chr4A_698347863_698348105	TraesCS4A02G426900	0.780113	0.00625741	H3K4me3	A
chr4A_698408516_698408867	TraesCS4A02G426900	0.78632	0.00591313	H3K4me3	A
chr4A_697915481_697916436	TraesCS4A02G426900	0.749224	0.00824812	H3K4me3	A
chr4A_697749577_697750696	TraesCS4A02G426900	0.728376	0.00988823	H3K4me3	A
chr4A_698407613_698407785	TraesCS4A02G426900	0.619394	0.0238873	H3K4me3	A
chr4A_698538946_698539203	TraesCS4A02G426900	0.520539	0.0483759	H3K4me3	A
chr4A_697927806_697928534	TraesCS4A02G426900	0.784989	0.00598549	H3K4me3	A
chr4A_697947025_697947541	TraesCS4A02G426900	0.81565	0.0045033	H3K4me3	A
chr4A_697959586_697959754	TraesCS4A02G426900	0.701452	0.0124226	H3K4me3	A
chr4A_698327151_698327517	TraesCS4A02G426900	0.792188	0.00560316	H3K4me3	A
chr4A_697834455_697834984	TraesCS4A02G426900	0.603409	0.0269365	H3K4me3	A
chr4A_698354438_698354985	TraesCS4A02G426900	0.848113	0.00329964	H3K4me3	A
chr4A_697761311_697761906	TraesCS4A02G426900	0.725037	0.0101757	H3K4me3	A
chr4A_697690825_697691292	TraesCS4A02G426900	0.524172	0.0472114	H3K4me3	A
chr4A_698327551_698327812	TraesCS4A02G426900	0.631408	0.0217913	H3K4me3	A
chr4A_697939759_697940820	TraesCS4A02G426900	0.843501	0.00345082	H3K4me3	A
chr4A_697884821_697885383	TraesCS4A02G426900	0.801482	0.00514175	H3K4me3	A
chr4A_697920024_697920421	TraesCS4A02G426900	0.700682	0.0125027	H3K4me3	A
chr4A_697583981_697584269	TraesCS4A02G426900	0.726788	0.010024	H3K4me3	A
chr4A_698310499_698312096	TraesCS4A02G426900	0.835063	0.00374358	H3K4me3	A
chr4A_698435764_698435938	TraesCS4A02G426900	0.611252	0.025402	H3K4me3	A
chr4A_698343262_698343776	TraesCS4A02G426900	0.729483	0.00979447	H3K4me3	A
chr4A_698361620_698362477	TraesCS4A02G426900	0.529096	0.0456688	H3K4me3	A
chr4A_698373310_698373484	TraesCS4A02G426900	0.666232	0.0165733	H3K4me3	A
chr4A_697905086_697905328	TraesCS4A02G426900	0.525727	0.0467196	H3K4me3	A
chr4A_698342124_698342318	TraesCS4A02G426900	0.570815	0.0341652	H3K4me3	A
chr4A_698364705_698365044	TraesCS4A02G426900	0.669954	0.0160848	H3K4me3	A
chr4A_697969888_697970667	TraesCS4A02G426900	0.881279	0.00237665	H3K4me3	A
chr4A_697705111_697705309	TraesCS4A02G426900	0.55088	0.0393243	H3K4me3	A
chr4A_698342427_698342982	TraesCS4A02G426900	0.617127	0.0243013	H3K4me3	A
chr4A_698433950_698434186	TraesCS4A02G426900	0.616914	0.0243403	H3K4me3	A
chr4A_697766945_697767351	TraesCS4A02G426900	0.651638	0.0186131	H3K4me3	A
chr4A_697971156_697971428	TraesCS4A02G426900	0.710234	0.0115403	H3K4me3	A
chr4A_698003161_698003464	TraesCS4A02G426900	0.772575	0.00669933	H3K4me3	A
chr4A_697824669_697826126	TraesCS4A02G426900	0.811566	0.00467965	H3K4me3	A
chr4A_697781475_697781698	TraesCS4A02G426900	0.766336	0.0070857	H3K4me3	A
chr4A_697786679_697787021	TraesCS4A02G426900	0.768281	0.00696317	H3K4me3	A
chr4A_697947981_697948426	TraesCS4A02G426900	0.662842	0.0170292	H3K4me3	A
chr4A_698426652_698427724	TraesCS4A02G426900	0.733958	0.00942334	H3K4me3	A
chr4A_698238491_698238709	TraesCS4A02G426900	0.695858	0.0130147	H3K4me3	A
chr4A_698116698_698117278	TraesCS4A02G426900	0.812988	0.00461754	H3K4me3	A
chr4A_698357644_698357994	TraesCS4A02G426900	0.84195	0.00350305	H3K4me3	A
chr4A_697820763_697820921	TraesCS4A02G426900	0.846515	0.00335134	H3K4me3	A
chr4A_697762551_697763422	TraesCS4A02G426900	0.853794	0.00312165	H3K4me3	A
chr4A_698410017_698410254	TraesCS4A02G426900	0.801487	0.00514149	H3K4me3	A
chr4A_698106773_698108116	TraesCS4A02G426900	0.763529	0.00726585	H3K4me3	A
chr4A_697719819_697720273	TraesCS4A02G426900	0.749185	0.00825097	H3K4me3	A
chr4A_698358862_698359077	TraesCS4A02G426900	0.658884	0.017575	H3K4me3	A
chr4A_697754775_697755013	TraesCS4A02G426900	0.642598	0.0199809	H3K4me3	A
chr4A_698480450_698481580	TraesCS4A02G426900	0.808248	0.00482744	H3K4me3	A
chr4A_698130546_698131172	TraesCS4A02G426900	0.740854	0.00887546	H3K4me3	A
chr4A_698439829_698439996	TraesCS4A02G426900	0.516349	0.0497477	H3K4me3	A
chr4A_697839902_697840150	TraesCS4A02G426900	0.733149	0.00948949	H3K4me3	A
chr4A_697957300_697957811	TraesCS4A02G426900	0.607364	0.0261533	H3K4me3	A
chr4A_697909756_697909915	TraesCS4A02G426900	0.776776	0.00644974	H3K4me3	A
chr4A_698489098_698489478	TraesCS4A02G426900	0.671071	0.0159405	H3K4me3	A
chr4A_698109626_698110185	TraesCS4A02G426900	0.859241	0.00295914	H3K4me3	A
chr4A_698337298_698337499	TraesCS4A02G426900	0.551499	0.0391549	H3K4me3	A
chr4A_697707668_697707925	TraesCS4A02G426900	0.660669	0.017327	H3K4me3	A
chr4A_697879256_697879621	TraesCS4A02G426900	0.767583	0.00700692	H3K4me3	A
chr4A_697951796_697952342	TraesCS4A02G426900	0.807286	0.00487105	H3K4me3	A
chr4A_697840937_697841342	TraesCS4A02G426900	0.918359	0.00162638	H3K4me3	A
chr4A_697878225_697879174	TraesCS4A02G426900	0.876493	0.00249352	H3K4me3	A
chr4A_697891272_697892682	TraesCS4A02G426900	0.74897	0.00826663	H3K4me3	A
chr4A_698169062_698171303	TraesCS4A02G426900	0.7402	0.00892621	H3K4me3	A
chr4A_698163015_698164327	TraesCS4A02G426900	0.907628	0.00181756	H3K4me3	A
chr4A_698050501_698051404	TraesCS4A02G427500	0.968888	0.000949427	H3K4me3	A
chr4A_698342124_698342318	TraesCS4A02G427500	0.661518	0.0172102	H3K4me3	A
chr4A_698361620_698362477	TraesCS4A02G427500	0.858336	0.00298559	H3K4me3	A
chr4A_698349029_698349317	TraesCS4A02G427500	0.635493	0.0211149	H3K4me3	A
chr4A_698351571_698351726	TraesCS4A02G427500	0.975631	0.000881973	H3K4me3	A
chr4A_698327551_698327812	TraesCS4A02G427500	0.710547	0.0115098	H3K4me3	A
chr4A_698331880_698333365	TraesCS4A02G427500	0.877256	0.00247455	H3K4me3	A
chr4A_697927806_697928534	TraesCS4A02G427500	0.766761	0.00705878	H3K4me3	A
chr4A_698373310_698373484	TraesCS4A02G427500	0.652451	0.018494	H3K4me3	A
chr4A_698347863_698348105	TraesCS4A02G427500	0.705624	0.0119964	H3K4me3	A
chr4A_698238491_698238709	TraesCS4A02G427500	0.701852	0.0123811	H3K4me3	A
chr4A_698175158_698176145	TraesCS4A02G427500	0.868919	0.0026891	H3K4me3	A
chr4A_698055009_698056023	TraesCS4A02G427500	0.803607	0.00504111	H3K4me3	A
chr4A_697939759_697940820	TraesCS4A02G427500	0.941842	0.00127032	H3K4me3	A
chr4A_698876883_698877093	TraesCS4A02G427500	0.739728	0.00896292	H3K4me3	A
chr4A_698864042_698865506	TraesCS4A02G427500	0.60407	0.0268042	H3K4me3	A
chr4A_698169062_698171303	TraesCS4A02G427500	0.900988	0.00194587	H3K4me3	A
chr4A_698351859_698352780	TraesCS4A02G427500	0.967127	0.000967799	H3K4me3	A
chr4A_698802221_698802409	TraesCS4A02G427500	0.605443	0.0265312	H3K4me3	A
chr4A_698918164_698918325	TraesCS4A02G427500	0.539334	0.0425914	H3K4me3	A
chr4A_698918585_698920940	TraesCS4A02G427500	0.913624	0.00170836	H3K4me3	A
chr4A_698808453_698808778	TraesCS4A02G427500	0.658924	0.0175695	H3K4me3	A
chr4A_698825874_698827002	TraesCS4A02G427500	0.545474	0.0408276	H3K4me3	A
chr4A_698463007_698463420	TraesCS4A02G427500	0.785006	0.00598453	H3K4me3	A
chr4A_697947981_697948426	TraesCS4A02G427500	0.967902	0.000959671	H3K4me3	A
chr4A_698116698_698117278	TraesCS4A02G427500	0.857911	0.00299809	H3K4me3	A
chr4A_698872257_698872409	TraesCS4A02G427500	0.77743	0.00641164	H3K4me3	A
chr4A_697951796_697952342	TraesCS4A02G427500	0.87121	0.00262852	H3K4me3	A
chr4A_698304899_698305832	TraesCS4A02G427500	0.849014	0.00327083	H3K4me3	A
chr4A_698889210_698890290	TraesCS4A02G427500	0.614227	0.0248395	H3K4me3	A
chr4A_698310499_698312096	TraesCS4A02G427500	0.944133	0.00123972	H3K4me3	A
chr4A_698106773_698108116	TraesCS4A02G427500	0.918528	0.00162352	H3K4me3	A
chr4A_698003161_698003464	TraesCS4A02G427500	0.650991	0.0187083	H3K4me3	A
chr4A_698337298_698337499	TraesCS4A02G427500	0.728175	0.00990529	H3K4me3	A
chr4A_697957300_697957811	TraesCS4A02G427500	0.724495	0.0102231	H3K4me3	A
chr4A_697959586_697959754	TraesCS4A02G427500	0.572858	0.0336695	H3K4me3	A
chr4A_698327151_698327517	TraesCS4A02G427500	0.711982	0.0113713	H3K4me3	A
chr4A_698130546_698131172	TraesCS4A02G427500	0.692274	0.0134066	H3K4me3	A
chr4A_698480450_698481580	TraesCS4A02G427500	0.680951	0.0147128	H3K4me3	A
chr4A_698364705_698365044	TraesCS4A02G427500	0.810173	0.00474121	H3K4me3	A
chr4A_697969888_697970667	TraesCS4A02G427500	0.910104	0.00177171	H3K4me3	A
chr4A_698117375_698118288	TraesCS4A02G427500	0.946735	0.00120578	H3K4me3	A
chr4A_698368947_698369215	TraesCS4A02G427500	0.576898	0.0327065	H3K4me3	A
chr4A_698654253_698654808	TraesCS4A02G427500	0.715459	0.0110415	H3K4me3	A
chr4A_698917508_698917929	TraesCS4A02G427500	0.602634	0.0270922	H3K4me3	A
chr4A_698803227_698804882	TraesCS4A02G427500	0.860177	0.002932	H3K4me3	A
chr4A_698343262_698343776	TraesCS4A02G427500	0.90627	0.00184317	H3K4me3	A
chr4A_698811166_698811947	TraesCS4A02G427500	0.564276	0.0357922	H3K4me3	A
chr4A_698865521_698866299	TraesCS4A02G427500	0.909735	0.00177849	H3K4me3	A
chr4A_698354438_698354985	TraesCS4A02G427500	0.909234	0.0017877	H3K4me3	A
chr4A_697928844_697930318	TraesCS4A02G427500	0.892861	0.00211409	H3K4me3	A
chr4A_698863307_698863974	TraesCS4A02G427500	0.919617	0.00160521	H3K4me3	A
chr4A_698565041_698566867	TraesCS4A02G427500	0.545534	0.0408106	H3K4me3	A
chr4A_698365370_698365536	TraesCS4A02G427500	0.775659	0.00651527	H3K4me3	A
chr4A_698880173_698881200	TraesCS4A02G427500	0.881559	0.00236996	H3K4me3	A
chr4A_698357644_698357994	TraesCS4A02G427500	0.709186	0.0116426	H3K4me3	A
chr4A_698489098_698489478	TraesCS4A02G427500	0.606396	0.0263432	H3K4me3	A
chr4A_697947025_697947541	TraesCS4A02G427500	0.943311	0.00125062	H3K4me3	A
chr4A_698903105_698904014	TraesCS4A02G427500	0.898349	0.00199912	H3K4me3	A
chr4A_698439829_698439996	TraesCS4A02G427500	0.638288	0.0206625	H3K4me3	A
chr4A_698484131_698484367	TraesCS4A02G427500	0.528418	0.0458789	H3K4me3	A
chr4A_698109626_698110185	TraesCS4A02G427500	0.729967	0.00975369	H3K4me3	A
chr4A_698163015_698164327	TraesCS4A02G427500	0.885305	0.00228222	H3K4me3	A
chr4A_698358862_698359077	TraesCS4A02G427500	0.798292	0.00529617	H3K4me3	A
chr4A_698342427_698342982	TraesCS4A02G427500	0.748284	0.00831658	H3K4me3	A
chr4A_698410017_698410254	TraesCS4A02G427500	0.677188	0.0151705	H3K4me3	A
chr4A_697971156_697971428	TraesCS4A02G427500	0.825561	0.00409975	H3K4me3	A
chr4A_699297062_699297617	TraesCS4A02G428500	0.553902	0.0385035	H3K4me3	A
chr4A_699719015_699719645	TraesCS4A02G428500	0.595138	0.0286377	H3K4me3	A
chr4A_699991538_699992035	TraesCS4A02G428500	0.785625	0.00595082	H3K4me3	A
chr4A_699850504_699851455	TraesCS4A02G428500	0.881301	0.00237612	H3K4me3	A
chr4A_699803484_699803633	TraesCS4A02G428500	0.692269	0.0134072	H3K4me3	A
chr4A_699460463_699460971	TraesCS4A02G428500	0.547437	0.0402765	H3K4me3	A
chr4A_699562656_699563073	TraesCS4A02G428500	0.764991	0.00717151	H3K4me3	A
chr4A_699911426_699912034	TraesCS4A02G428500	0.643255	0.0198787	H3K4me3	A
chr4A_700028169_700028368	TraesCS4A02G428500	0.605262	0.0265672	H3K4me3	A
chr4A_699373891_699374094	TraesCS4A02G428500	0.542808	0.0415861	H3K4me3	A
chr4A_699294808_699295101	TraesCS4A02G428500	0.596113	0.0284327	H3K4me3	A
chr4A_700003368_700003638	TraesCS4A02G428500	0.6207	0.0236515	H3K4me3	A
chr4A_699550529_699550692	TraesCS4A02G428500	0.535481	0.0437291	H3K4me3	A
chr4A_700135615_700136670	TraesCS4A02G428500	0.670737	0.0159836	H3K4me3	A
chr4A_700090814_700091068	TraesCS4A02G428500	0.670422	0.0160242	H3K4me3	A
chr4A_699946251_699946631	TraesCS4A02G428500	0.817342	0.00443199	H3K4me3	A
chr4A_699458048_699458285	TraesCS4A02G428500	0.520402	0.0484203	H3K4me3	A
chr4A_699717396_699717672	TraesCS4A02G428500	0.738825	0.00903366	H3K4me3	A
chr4A_699556048_699556852	TraesCS4A02G428500	0.829116	0.00396309	H3K4me3	A
chr4A_699322358_699322756	TraesCS4A02G428500	0.595157	0.0286336	H3K4me3	A
chr4A_699559930_699560157	TraesCS4A02G428500	0.794964	0.00546164	H3K4me3	A
chr4A_699557067_699557227	TraesCS4A02G428500	0.545923	0.040701	H3K4me3	A
chr4A_699819424_699819589	TraesCS4A02G428500	0.675957	0.0153229	H3K4me3	A
chr4A_699620684_699620915	TraesCS4A02G428500	0.959341	0.00105305	H3K4me3	A
chr4A_699557612_699558132	TraesCS4A02G428500	0.671956	0.0158271	H3K4me3	A
chr4A_700024929_700025266	TraesCS4A02G428500	0.938103	0.00132177	H3K4me3	A
chr4A_699586592_699586754	TraesCS4A02G428500	0.564357	0.0357717	H3K4me3	A
chr4A_699934118_699934687	TraesCS4A02G428500	0.876894	0.00248352	H3K4me3	A
chr4A_699844709_699845066	TraesCS4A02G428500	0.791086	0.00566024	H3K4me3	A
chr4A_699890192_699890454	TraesCS4A02G428500	0.943615	0.00124657	H3K4me3	A
chr4A_699640899_699641153	TraesCS4A02G428500	0.568409	0.0347566	H3K4me3	A
chr4A_699316934_699317327	TraesCS4A02G428500	0.674159	0.0155477	H3K4me3	A
chr4A_699478818_699479143	TraesCS4A02G428500	0.629126	0.022177	H3K4me3	A
chr4A_699607554_699607689	TraesCS4A02G428500	0.657229	0.0178077	H3K4me3	A
chr4A_699339541_699340127	TraesCS4A02G428500	0.707029	0.0118557	H3K4me3	A
chr4A_699935071_699935533	TraesCS4A02G428500	0.850809	0.00321405	H3K4me3	A
chr4A_699901579_699902483	TraesCS4A02G428500	0.959369	0.00105273	H3K4me3	A
chr4A_699965961_699966283	TraesCS4A02G428500	0.805943	0.00493254	H3K4me3	A
chr4A_699897745_699898267	TraesCS4A02G428500	0.949674	0.00116845	H3K4me3	A
chr4A_700105013_700105395	TraesCS4A02G428500	0.667345	0.0164258	H3K4me3	A
chr4A_699784705_699785083	TraesCS4A02G428500	0.748432	0.00830576	H3K4me3	A
chr4A_699565975_699567294	TraesCS4A02G428500	0.904189	0.00188302	H3K4me3	A
chr4A_699607886_699608315	TraesCS4A02G428500	0.843782	0.00344143	H3K4me3	A
chr4A_699968943_699969395	TraesCS4A02G428500	0.772498	0.00670395	H3K4me3	A
chr4A_699582069_699582648	TraesCS4A02G428500	0.865695	0.00277648	H3K4me3	A
chr4A_700094953_700095500	TraesCS4A02G428500	0.736485	0.00921923	H3K4me3	A
chr4A_699584713_699585202	TraesCS4A02G428500	0.861043	0.00290708	H3K4me3	A
chr4A_699506013_699506609	TraesCS4A02G428500	0.574685	0.0332311	H3K4me3	A
chr4A_699889163_699889330	TraesCS4A02G428500	0.965394	0.000986215	H3K4me3	A
chr4A_699581155_699581324	TraesCS4A02G428500	0.843074	0.00346513	H3K4me3	A
chr4A_699604562_699605112	TraesCS4A02G428500	0.797539	0.00533321	H3K4me3	A
chr4A_700074052_700074254	TraesCS4A02G428500	0.591428	0.0294293	H3K4me3	A
chr4A_699582967_699583315	TraesCS4A02G428500	0.80214	0.00511039	H3K4me3	A
chr4A_700072712_700072879	TraesCS4A02G428500	0.768959	0.00692089	H3K4me3	A
chr4A_699985519_699985879	TraesCS4A02G428500	0.612567	0.0251521	H3K4me3	A
chr4A_699716035_699716351	TraesCS4A02G428500	0.54588	0.040713	H3K4me3	A
chr4A_700085493_700085856	TraesCS4A02G428500	0.701209	0.0124478	H3K4me3	A
chr4A_700024069_700024577	TraesCS4A02G428500	0.890072	0.0021748	H3K4me3	A
chr4A_699732244_699732621	TraesCS4A02G428500	0.597614	0.0281192	H3K4me3	A
chr4A_699579467_699579714	TraesCS4A02G428500	0.521073	0.0482032	H3K4me3	A
chr4A_699624192_699625315	TraesCS4A02G428500	0.947188	0.00119995	H3K4me3	A
chr4A_699570920_699571670	TraesCS4A02G428500	0.867911	0.00271616	H3K4me3	A
chr4A_699969500_699969994	TraesCS4A02G428500	0.7369	0.00918604	H3K4me3	A
chr4A_700015562_700016393	TraesCS4A02G428500	0.945268	0.0012248	H3K4me3	A
chr4A_699615896_699616087	TraesCS4A02G428500	0.612405	0.0251827	H3K4me3	A
chr4A_699835006_699835163	TraesCS4A02G428500	0.557755	0.0374776	H3K4me3	A
chr4A_699589293_699590709	TraesCS4A02G428500	0.79006	0.00571389	H3K4me3	A
chr4A_699630258_699630742	TraesCS4A02G428500	0.724827	0.0101941	H3K4me3	A
chr4A_700266599_700266974	TraesCS4A02G428500	0.777097	0.00643101	H3K4me3	A
chr4A_699814016_699814432	TraesCS4A02G428500	0.61105	0.0254406	H3K4me3	A
chr4A_699967442_699967629	TraesCS4A02G428500	0.602353	0.0271487	H3K4me3	A
chr4A_699976047_699977025	TraesCS4A02G428500	0.989927	0.000753291	H3K4me3	A
chr4A_699798576_699798856	TraesCS4A02G428500	0.729466	0.0097959	H3K4me3	A
chr4A_699945914_699946100	TraesCS4A02G428500	0.522423	0.0477692	H3K4me3	A
chr4A_699719836_699720352	TraesCS4A02G428500	0.669593	0.0161315	H3K4me3	A
chr4A_699631779_699631984	TraesCS4A02G428500	0.691561	0.0134858	H3K4me3	A
chr4A_700264080_700264432	TraesCS4A02G428500	0.608761	0.0258813	H3K4me3	A
chr4A_699564016_699564547	TraesCS4A02G428500	0.657647	0.0177487	H3K4me3	A
chr4A_699845827_699846029	TraesCS4A02G428500	0.773992	0.00661421	H3K4me3	A
chr4A_699887224_699888825	TraesCS4A02G428500	0.981249	0.000829169	H3K4me3	A
chr4A_699641195_699641619	TraesCS4A02G428500	0.823885	0.00416563	H3K4me3	A
chr4A_699883010_699883805	TraesCS4A02G428500	0.95813	0.00106692	H3K4me3	A
chr4A_699899053_699899366	TraesCS4A02G428500	0.957534	0.00107379	H3K4me3	A
chr4A_699811551_699811787	TraesCS4A02G428500	0.577203	0.0326347	H3K4me3	A
chr4A_699650875_699651331	TraesCS4A02G428500	0.748947	0.00826829	H3K4me3	A
chr4A_699616537_699616926	TraesCS4A02G428500	0.558995	0.0371523	H3K4me3	A
chr4A_700133329_700133507	TraesCS4A02G428500	0.563375	0.0360215	H3K4me3	A
chr4A_700201504_700201762	TraesCS4A02G428500	0.616698	0.0243801	H3K4me3	A
chr4A_699803484_699803633	TraesCS4A02G428600	0.573808	0.0334409	H3K4me3	A
chr4A_699934118_699934687	TraesCS4A02G428600	0.826905	0.00404759	H3K4me3	A
chr4A_700003368_700003638	TraesCS4A02G428600	0.579123	0.0321859	H3K4me3	A
chr4A_700024929_700025266	TraesCS4A02G428600	0.870917	0.00263619	H3K4me3	A
chr4A_700090814_700091068	TraesCS4A02G428600	0.772132	0.00672615	H3K4me3	A
chr4A_699946251_699946631	TraesCS4A02G428600	0.845123	0.00339695	H3K4me3	A
chr4A_699719015_699719645	TraesCS4A02G428600	0.607621	0.0261031	H3K4me3	A
chr4A_699901579_699902483	TraesCS4A02G428600	0.903402	0.00189831	H3K4me3	A
chr4A_699562656_699563073	TraesCS4A02G428600	0.813455	0.00459733	H3K4me3	A
chr4A_699819424_699819589	TraesCS4A02G428600	0.710988	0.011467	H3K4me3	A
chr4A_699322358_699322756	TraesCS4A02G428600	0.636285	0.0209858	H3K4me3	A
chr4A_700072712_700072879	TraesCS4A02G428600	0.695451	0.0130586	H3K4me3	A
chr4A_699911426_699912034	TraesCS4A02G428600	0.672984	0.0156962	H3K4me3	A
chr4A_699850504_699851455	TraesCS4A02G428600	0.866547	0.00275315	H3K4me3	A
chr4A_699581155_699581324	TraesCS4A02G428600	0.883814	0.00231678	H3K4me3	A
chr4A_700015562_700016393	TraesCS4A02G428600	0.898982	0.00198622	H3K4me3	A
chr4A_699965961_699966283	TraesCS4A02G428600	0.866154	0.00276387	H3K4me3	A
chr4A_699976047_699977025	TraesCS4A02G428600	0.959982	0.00104578	H3K4me3	A
chr4A_699557612_699558132	TraesCS4A02G428600	0.650898	0.0187219	H3K4me3	A
chr4A_699844709_699845066	TraesCS4A02G428600	0.632597	0.0215926	H3K4me3	A
chr4A_699607886_699608315	TraesCS4A02G428600	0.826885	0.00404838	H3K4me3	A
chr4A_700105013_700105395	TraesCS4A02G428600	0.630959	0.0218667	H3K4me3	A
chr4A_699640899_699641153	TraesCS4A02G428600	0.601731	0.0272746	H3K4me3	A
chr4A_699717396_699717672	TraesCS4A02G428600	0.71124	0.0114427	H3K4me3	A
chr4A_699584713_699585202	TraesCS4A02G428600	0.84518	0.00339507	H3K4me3	A
chr4A_699575196_699575381	TraesCS4A02G428600	0.531376	0.0449685	H3K4me3	A
chr4A_699570920_699571670	TraesCS4A02G428600	0.781217	0.00619491	H3K4me3	A
chr4A_699631779_699631984	TraesCS4A02G428600	0.712044	0.0113653	H3K4me3	A
chr4A_699845827_699846029	TraesCS4A02G428600	0.666556	0.0165302	H3K4me3	A
chr4A_699935071_699935533	TraesCS4A02G428600	0.809793	0.00475809	H3K4me3	A
chr4A_699615896_699616087	TraesCS4A02G428600	0.725659	0.0101217	H3K4me3	A
chr4A_700264080_700264432	TraesCS4A02G428600	0.588306	0.0301095	H3K4me3	A
chr4A_699719836_699720352	TraesCS4A02G428600	0.664524	0.0168017	H3K4me3	A
chr4A_699565975_699567294	TraesCS4A02G428600	0.838019	0.00363857	H3K4me3	A
chr4A_699968943_699969395	TraesCS4A02G428600	0.627001	0.0225413	H3K4me3	A
chr4A_699316934_699317327	TraesCS4A02G428600	0.725811	0.0101084	H3K4me3	A
chr4A_699991538_699992035	TraesCS4A02G428600	0.786008	0.00593001	H3K4me3	A
chr4A_699890192_699890454	TraesCS4A02G428600	0.945369	0.00122348	H3K4me3	A
chr4A_699967442_699967629	TraesCS4A02G428600	0.684743	0.0142637	H3K4me3	A
chr4A_699564016_699564547	TraesCS4A02G428600	0.528285	0.0459201	H3K4me3	A
chr4A_699969500_699969994	TraesCS4A02G428600	0.604773	0.0266641	H3K4me3	A
chr4A_699718224_699718525	TraesCS4A02G428600	0.575235	0.0331	H3K4me3	A
chr4A_700074052_700074254	TraesCS4A02G428600	0.543479	0.041394	H3K4me3	A
chr4A_699784705_699785083	TraesCS4A02G428600	0.733977	0.00942172	H3K4me3	A
chr4A_699620684_699620915	TraesCS4A02G428600	0.912967	0.00172003	H3K4me3	A
chr4A_699604562_699605112	TraesCS4A02G428600	0.769285	0.00690066	H3K4me3	A
chr4A_699556048_699556852	TraesCS4A02G428600	0.792586	0.00558269	H3K4me3	A
chr4A_699630258_699630742	TraesCS4A02G428600	0.75787	0.00764138	H3K4me3	A
chr4A_700207485_700207675	TraesCS4A02G428600	0.534407	0.0440509	H3K4me3	A
chr4A_699607554_699607689	TraesCS4A02G428600	0.627889	0.0223885	H3K4me3	A
chr4A_699582069_699582648	TraesCS4A02G428600	0.833751	0.00379104	H3K4me3	A
chr4A_699506013_699506609	TraesCS4A02G428600	0.577095	0.0326601	H3K4me3	A
chr4A_699559930_699560157	TraesCS4A02G428600	0.856465	0.00304097	H3K4me3	A
chr4A_700133329_700133507	TraesCS4A02G428600	0.565406	0.0355066	H3K4me3	A
chr4A_700201504_700201762	TraesCS4A02G428600	0.647739	0.0191929	H3K4me3	A
chr4A_699394158_699394351	TraesCS4A02G428600	0.655694	0.0180258	H3K4me3	A
chr4A_699339541_699340127	TraesCS4A02G428600	0.697453	0.0128435	H3K4me3	A
chr4A_699582967_699583315	TraesCS4A02G428600	0.733678	0.00944616	H3K4me3	A
chr4A_699985519_699985879	TraesCS4A02G428600	0.602557	0.0271078	H3K4me3	A
chr4A_699294808_699295101	TraesCS4A02G428600	0.637805	0.0207401	H3K4me3	A
chr4A_700135615_700136670	TraesCS4A02G428600	0.590767	0.0295721	H3K4me3	A
chr4A_700024069_700024577	TraesCS4A02G428600	0.842761	0.00347563	H3K4me3	A
chr4A_699589293_699590709	TraesCS4A02G428600	0.752688	0.00800017	H3K4me3	A
chr4A_699297062_699297617	TraesCS4A02G428600	0.603426	0.026933	H3K4me3	A
chr4A_699624192_699625315	TraesCS4A02G428600	0.895401	0.00206014	H3K4me3	A
chr4A_699742271_699742456	TraesCS4A02G428600	0.527582	0.0461389	H3K4me3	A
chr4A_699641195_699641619	TraesCS4A02G428600	0.857081	0.00302264	H3K4me3	A
chr4A_700028169_700028368	TraesCS4A02G428600	0.538016	0.042978	H3K4me3	A
chr4A_699889163_699889330	TraesCS4A02G428600	0.925652	0.0015071	H3K4me3	A
chr4A_700085493_700085856	TraesCS4A02G428600	0.562873	0.0361496	H3K4me3	A
chr4A_699897745_699898267	TraesCS4A02G428600	0.896632	0.00203446	H3K4me3	A
chr4A_699373891_699374094	TraesCS4A02G428600	0.580681	0.0318256	H3K4me3	A
chr4A_699887224_699888825	TraesCS4A02G428600	0.946491	0.00120892	H3K4me3	A
chr4A_699899053_699899366	TraesCS4A02G428600	0.906715	0.00183473	H3K4me3	A
chr4A_700094953_700095500	TraesCS4A02G428600	0.758533	0.00759651	H3K4me3	A
chr4A_699883010_699883805	TraesCS4A02G428600	0.913434	0.00171173	H3K4me3	A
chr4A_699811551_699811787	TraesCS4A02G428600	0.594917	0.0286843	H3K4me3	A
chr4A_699732244_699732621	TraesCS4A02G428600	0.581211	0.0317036	H3K4me3	A
chr4A_699616537_699616926	TraesCS4A02G428600	0.653513	0.0183396	H3K4me3	A
chr4A_700266599_700266974	TraesCS4A02G428600	0.766526	0.00707362	H3K4me3	A
chr4A_699650875_699651331	TraesCS4A02G428600	0.706102	0.0119484	H3K4me3	A
chr4A_699945914_699946100	TraesCS4A02G428600	0.600169	0.0275925	H3K4me3	A
chr4A_699562656_699563073	TraesCS4A02G428700	0.838015	0.00363873	H3K4me3	A
chr4A_699615896_699616087	TraesCS4A02G428700	0.697036	0.012888	H3K4me3	A
chr4A_699819424_699819589	TraesCS4A02G428700	0.76676	0.00705881	H3K4me3	A
chr4A_699719836_699720352	TraesCS4A02G428700	0.635698	0.0210815	H3K4me3	A
chr4A_699911426_699912034	TraesCS4A02G428700	0.715673	0.0110214	H3K4me3	A
chr4A_699794370_699794707	TraesCS4A02G428700	0.879454	0.00242061	H3K4me3	A
chr4A_699717396_699717672	TraesCS4A02G428700	0.73757	0.00913276	H3K4me3	A
chr4A_699991538_699992035	TraesCS4A02G428700	0.80559	0.00494882	H3K4me3	A
chr4A_699792645_699793924	TraesCS4A02G428700	0.954729	0.00110674	H3K4me3	A
chr4A_700340295_700340480	TraesCS4A02G428700	0.646326	0.0194068	H3K4me3	A
chr4A_699581155_699581324	TraesCS4A02G428700	0.848657	0.00328223	H3K4me3	A
chr4A_699965961_699966283	TraesCS4A02G428700	0.85924	0.00295915	H3K4me3	A
chr4A_700015562_700016393	TraesCS4A02G428700	0.941306	0.00127759	H3K4me3	A
chr4A_699584713_699585202	TraesCS4A02G428700	0.869701	0.00266828	H3K4me3	A
chr4A_699985519_699985879	TraesCS4A02G428700	0.684948	0.0142398	H3K4me3	A
chr4A_699604562_699605112	TraesCS4A02G428700	0.79159	0.00563411	H3K4me3	A
chr4A_700105013_700105395	TraesCS4A02G428700	0.693399	0.0132825	H3K4me3	A
chr4A_699803484_699803633	TraesCS4A02G428700	0.629072	0.0221861	H3K4me3	A
chr4A_700024069_700024577	TraesCS4A02G428700	0.877296	0.00247356	H3K4me3	A
chr4A_699556048_699556852	TraesCS4A02G428700	0.846165	0.00336275	H3K4me3	A
chr4A_699579467_699579714	TraesCS4A02G428700	0.564587	0.0357134	H3K4me3	A
chr4A_700338217_700338546	TraesCS4A02G428700	0.681473	0.0146503	H3K4me3	A
chr4A_699969500_699969994	TraesCS4A02G428700	0.62641	0.0226435	H3K4me3	A
chr4A_699564016_699564547	TraesCS4A02G428700	0.598828	0.0278681	H3K4me3	A
chr4A_700350320_700350590	TraesCS4A02G428700	0.573001	0.0336349	H3K4me3	A
chr4A_700201504_700201762	TraesCS4A02G428700	0.657033	0.0178354	H3K4me3	A
chr4A_699631779_699631984	TraesCS4A02G428700	0.723182	0.0103387	H3K4me3	A
chr4A_699897745_699898267	TraesCS4A02G428700	0.946664	0.00120669	H3K4me3	A
chr4A_699901579_699902483	TraesCS4A02G428700	0.953726	0.00111874	H3K4me3	A
chr4A_699934118_699934687	TraesCS4A02G428700	0.886052	0.00226506	H3K4me3	A
chr4A_700072712_700072879	TraesCS4A02G428700	0.708613	0.0116989	H3K4me3	A
chr4A_699850504_699851455	TraesCS4A02G428700	0.892505	0.00212176	H3K4me3	A
chr4A_699976047_699977025	TraesCS4A02G428700	0.975761	0.000880715	H3K4me3	A
chr4A_699607886_699608315	TraesCS4A02G428700	0.800648	0.00518174	H3K4me3	A
chr4A_700327331_700327950	TraesCS4A02G428700	0.669528	0.01614	H3K4me3	A
chr4A_700339943_700340233	TraesCS4A02G428700	0.733079	0.00949519	H3K4me3	A
chr4A_699570920_699571670	TraesCS4A02G428700	0.812539	0.00463709	H3K4me3	A
chr4A_699967442_699967629	TraesCS4A02G428700	0.672408	0.0157695	H3K4me3	A
chr4A_699506013_699506609	TraesCS4A02G428700	0.540572	0.0422309	H3K4me3	A
chr4A_699624192_699625315	TraesCS4A02G428700	0.9191	0.00161388	H3K4me3	A
chr4A_700003368_700003638	TraesCS4A02G428700	0.536543	0.0434131	H3K4me3	A
chr4A_700024929_700025266	TraesCS4A02G428700	0.905043	0.00186658	H3K4me3	A
chr4A_699814016_699814432	TraesCS4A02G428700	0.532833	0.0445256	H3K4me3	A
chr4A_699946251_699946631	TraesCS4A02G428700	0.866112	0.00276504	H3K4me3	A
chr4A_700085493_700085856	TraesCS4A02G428700	0.593469	0.0289917	H3K4me3	A
chr4A_699575196_699575381	TraesCS4A02G428700	0.588245	0.0301228	H3K4me3	A
chr4A_699640899_699641153	TraesCS4A02G428700	0.67613	0.0153014	H3K4me3	A
chr4A_700360321_700360806	TraesCS4A02G428700	0.689271	0.0137429	H3K4me3	A
chr4A_699589293_699590709	TraesCS4A02G428700	0.786276	0.00591551	H3K4me3	A
chr4A_699641195_699641619	TraesCS4A02G428700	0.865548	0.00278052	H3K4me3	A
chr4A_699742271_699742456	TraesCS4A02G428700	0.540009	0.0423944	H3K4me3	A
chr4A_699889163_699889330	TraesCS4A02G428700	0.93653	0.00134397	H3K4me3	A
chr4A_699922915_699923111	TraesCS4A02G428700	0.545506	0.0408186	H3K4me3	A
chr4A_699784705_699785083	TraesCS4A02G428700	0.766749	0.00705955	H3K4me3	A
chr4A_700264080_700264432	TraesCS4A02G428700	0.598979	0.0278368	H3K4me3	A
chr4A_699394158_699394351	TraesCS4A02G428700	0.565313	0.0355302	H3K4me3	A
chr4A_699557612_699558132	TraesCS4A02G428700	0.687801	0.0139102	H3K4me3	A
chr4A_699844709_699845066	TraesCS4A02G428700	0.679551	0.0148817	H3K4me3	A
chr4A_699716035_699716351	TraesCS4A02G428700	0.540437	0.0422701	H3K4me3	A
chr4A_700135615_700136670	TraesCS4A02G428700	0.525015	0.0469444	H3K4me3	A
chr4A_699890192_699890454	TraesCS4A02G428700	0.987618	0.000772835	H3K4me3	A
chr4A_699607554_699607689	TraesCS4A02G428700	0.597364	0.0281712	H3K4me3	A
chr4A_699811551_699811787	TraesCS4A02G428700	0.629903	0.0220451	H3K4me3	A
chr4A_700090814_700091068	TraesCS4A02G428700	0.759786	0.00751237	H3K4me3	A
chr4A_699798576_699798856	TraesCS4A02G428700	0.761591	0.00739262	H3K4me3	A
chr4A_700028169_700028368	TraesCS4A02G428700	0.590994	0.0295231	H3K4me3	A
chr4A_699981525_699982006	TraesCS4A02G428700	0.517698	0.0493025	H3K4me3	A
chr4A_699935071_699935533	TraesCS4A02G428700	0.869952	0.00266164	H3K4me3	A
chr4A_699845827_699846029	TraesCS4A02G428700	0.750983	0.00812138	H3K4me3	A
chr4A_700325828_700326059	TraesCS4A02G428700	0.710284	0.0115353	H3K4me3	A
chr4A_699565975_699567294	TraesCS4A02G428700	0.881216	0.00237815	H3K4me3	A
chr4A_699478818_699479143	TraesCS4A02G428700	0.560163	0.036848	H3K4me3	A
chr4A_700207485_700207675	TraesCS4A02G428700	0.586879	0.0304246	H3K4me3	A
chr4A_699630258_699630742	TraesCS4A02G428700	0.765192	0.00715865	H3K4me3	A
chr4A_700094953_700095500	TraesCS4A02G428700	0.788819	0.00577933	H3K4me3	A
chr4A_699945914_699946100	TraesCS4A02G428700	0.584328	0.0309949	H3K4me3	A
chr4A_700266599_700266974	TraesCS4A02G428700	0.711428	0.0114246	H3K4me3	A
chr4A_700074052_700074254	TraesCS4A02G428700	0.542376	0.0417099	H3K4me3	A
chr4A_699650875_699651331	TraesCS4A02G428700	0.672275	0.0157864	H3K4me3	A
chr4A_699582967_699583315	TraesCS4A02G428700	0.783567	0.00606371	H3K4me3	A
chr4A_699899053_699899366	TraesCS4A02G428700	0.954322	0.00111159	H3K4me3	A
chr4A_699620684_699620915	TraesCS4A02G428700	0.946736	0.00120576	H3K4me3	A
chr4A_699616537_699616926	TraesCS4A02G428700	0.675916	0.0153279	H3K4me3	A
chr4A_699968943_699969395	TraesCS4A02G428700	0.655953	0.0179888	H3K4me3	A
chr4A_699559930_699560157	TraesCS4A02G428700	0.777601	0.00640171	H3K4me3	A
chr4A_700133329_700133507	TraesCS4A02G428700	0.542681	0.0416223	H3K4me3	A
chr4A_699582069_699582648	TraesCS4A02G428700	0.867897	0.00271651	H3K4me3	A
chr4A_699719015_699719645	TraesCS4A02G428700	0.606875	0.026249	H3K4me3	A
chr4A_699562656_699563073	TraesCS4A02G428800	0.618646	0.0240232	H3K4me3	A
chr4A_699976047_699977025	TraesCS4A02G428800	0.601926	0.0272351	H3K4me3	A
chr4A_699615896_699616087	TraesCS4A02G428800	0.68032	0.0147887	H3K4me3	A
chr4A_699965961_699966283	TraesCS4A02G428800	0.828868	0.0039725	H3K4me3	A
chr4A_700338217_700338546	TraesCS4A02G428800	0.693229	0.0133012	H3K4me3	A
chr4A_699607886_699608315	TraesCS4A02G428800	0.681093	0.0146958	H3K4me3	A
chr4A_699850504_699851455	TraesCS4A02G428800	0.626117	0.0226945	H3K4me3	A
chr4A_700264080_700264432	TraesCS4A02G428800	0.552861	0.0387848	H3K4me3	A
chr4A_699506013_699506609	TraesCS4A02G428800	0.527314	0.0462224	H3K4me3	A
chr4A_700003368_700003638	TraesCS4A02G428800	0.638203	0.0206761	H3K4me3	A
chr4A_699584713_699585202	TraesCS4A02G428800	0.579637	0.0320666	H3K4me3	A
chr4A_699934118_699934687	TraesCS4A02G428800	0.518212	0.0491339	H3K4me3	A
chr4A_699946251_699946631	TraesCS4A02G428800	0.553028	0.0387394	H3K4me3	A
chr4A_699620684_699620915	TraesCS4A02G428800	0.545169	0.0409138	H3K4me3	A
chr4A_700340295_700340480	TraesCS4A02G428800	0.741211	0.00884786	H3K4me3	A
chr4A_699991538_699992035	TraesCS4A02G428800	0.564641	0.0356998	H3K4me3	A
chr4A_700327331_700327950	TraesCS4A02G428800	0.729421	0.00979971	H3K4me3	A
chr4A_699556048_699556852	TraesCS4A02G428800	0.554868	0.0382443	H3K4me3	A
chr4A_700135615_700136670	TraesCS4A02G428800	0.72672	0.0100299	H3K4me3	A
chr4A_699641195_699641619	TraesCS4A02G428800	0.720133	0.0106113	H3K4me3	A
chr4A_700072712_700072879	TraesCS4A02G428800	0.551204	0.0392355	H3K4me3	A
chr4A_699631779_699631984	TraesCS4A02G428800	0.744501	0.00859714	H3K4me3	A
chr4A_699394158_699394351	TraesCS4A02G428800	0.732343	0.00955582	H3K4me3	A
chr4A_699897745_699898267	TraesCS4A02G428800	0.524352	0.0471541	H3K4me3	A
chr4A_699624192_699625315	TraesCS4A02G428800	0.587281	0.0303356	H3K4me3	A
chr4A_699604562_699605112	TraesCS4A02G428800	0.628598	0.0222671	H3K4me3	A
chr4A_699794370_699794707	TraesCS4A02G428800	0.521705	0.0479996	H3K4me3	A
chr4A_699581155_699581324	TraesCS4A02G428800	0.687511	0.0139433	H3K4me3	A
chr4A_699570920_699571670	TraesCS4A02G428800	0.545905	0.0407062	H3K4me3	A
chr4A_699792645_699793924	TraesCS4A02G428800	0.553251	0.0386792	H3K4me3	A
chr4A_699718224_699718525	TraesCS4A02G428800	0.641589	0.0201387	H3K4me3	A
chr4A_699784705_699785083	TraesCS4A02G428800	0.654475	0.0182006	H3K4me3	A
chr4A_700325828_700326059	TraesCS4A02G428800	0.774407	0.00658945	H3K4me3	A
chr4A_700090814_700091068	TraesCS4A02G428800	0.685848	0.0141351	H3K4me3	A
chr4A_699582069_699582648	TraesCS4A02G428800	0.597478	0.0281475	H3K4me3	A
chr4A_700386629_700386999	TraesCS4A02G428800	0.54231	0.0417289	H3K4me3	A
chr4A_699883010_699883805	TraesCS4A02G428800	0.526159	0.0465838	H3K4me3	A
chr4A_699630258_699630742	TraesCS4A02G428800	0.767833	0.00699122	H3K4me3	A
chr4A_699719836_699720352	TraesCS4A02G428800	0.700731	0.0124976	H3K4me3	A
chr4A_700339943_700340233	TraesCS4A02G428800	0.619307	0.0239031	H3K4me3	A
chr4A_700350320_700350590	TraesCS4A02G428800	0.614623	0.0247655	H3K4me3	A
chr4A_700133329_700133507	TraesCS4A02G428800	0.653041	0.0184081	H3K4me3	A
chr4A_700094953_700095500	TraesCS4A02G428800	0.753967	0.00791023	H3K4me3	A
chr4A_700266599_700266974	TraesCS4A02G428800	0.77694	0.00644017	H3K4me3	A
chr4A_699616537_699616926	TraesCS4A02G428800	0.526437	0.0464966	H3K4me3	A
chr4A_699650875_699651331	TraesCS4A02G428800	0.635071	0.0211839	H3K4me3	A
chr4A_699945914_699946100	TraesCS4A02G428800	0.585298	0.0307771	H3K4me3	A
chr4A_699607554_699607689	TraesCS4A02G428800	0.871606	0.00261818	H3K4me3	A
chr4A_699659024_699659206	TraesCS4A02G428800	0.621944	0.0234287	H3K4me3	A
chr4A_699559930_699560157	TraesCS4A02G428800	0.788049	0.00582023	H3K4me3	A
chr4A_699719015_699719645	TraesCS4A02G428800	0.813917	0.00457738	H3K4me3	A
chr4A_699565975_699567294	TraesCS4A02G428900	0.927829	0.00147307	H3K4me3	A
chr4A_699819424_699819589	TraesCS4A02G428900	0.689064	0.0137663	H3K4me3	A
chr4A_699586592_699586754	TraesCS4A02G428900	0.522606	0.0477107	H3K4me3	A
chr4A_699934118_699934687	TraesCS4A02G428900	0.913721	0.00170664	H3K4me3	A
chr4A_700105013_700105395	TraesCS4A02G428900	0.705877	0.011971	H3K4me3	A
chr4A_699976047_699977025	TraesCS4A02G428900	0.969991	0.00093808	H3K4me3	A
chr4A_699965961_699966283	TraesCS4A02G428900	0.862234	0.00287311	H3K4me3	A
chr4A_699556048_699556852	TraesCS4A02G428900	0.900131	0.00196302	H3K4me3	A
chr4A_699717396_699717672	TraesCS4A02G428900	0.801008	0.00516443	H3K4me3	A
chr4A_700003368_700003638	TraesCS4A02G428900	0.694527	0.0131591	H3K4me3	A
chr4A_700072712_700072879	TraesCS4A02G428900	0.764372	0.00721132	H3K4me3	A
chr4A_699719836_699720352	TraesCS4A02G428900	0.711852	0.0113837	H3K4me3	A
chr4A_699557612_699558132	TraesCS4A02G428900	0.739873	0.00895164	H3K4me3	A
chr4A_699584713_699585202	TraesCS4A02G428900	0.911615	0.00174427	H3K4me3	A
chr4A_700360321_700360806	TraesCS4A02G428900	0.697824	0.0128039	H3K4me3	A
chr4A_699969500_699969994	TraesCS4A02G428900	0.660725	0.0173192	H3K4me3	A
chr4A_700340295_700340480	TraesCS4A02G428900	0.642014	0.0200722	H3K4me3	A
chr4A_700015562_700016393	TraesCS4A02G428900	0.927776	0.0014739	H3K4me3	A
chr4A_699985519_699985879	TraesCS4A02G428900	0.642232	0.020038	H3K4me3	A
chr4A_699803484_699803633	TraesCS4A02G428900	0.723544	0.0103067	H3K4me3	A
chr4A_699911426_699912034	TraesCS4A02G428900	0.681506	0.0146463	H3K4me3	A
chr4A_700201504_700201762	TraesCS4A02G428900	0.677627	0.0151165	H3K4me3	A
chr4A_699716035_699716351	TraesCS4A02G428900	0.561029	0.0366237	H3K4me3	A
chr4A_699890192_699890454	TraesCS4A02G428900	0.94827	0.00118615	H3K4me3	A
chr4A_699946251_699946631	TraesCS4A02G428900	0.845819	0.00337408	H3K4me3	A
chr4A_699887224_699888825	TraesCS4A02G428900	0.970695	0.000930894	H3K4me3	A
chr4A_699967442_699967629	TraesCS4A02G428900	0.574209	0.0333448	H3K4me3	A
chr4A_700135033_700135203	TraesCS4A02G428900	0.578424	0.0323487	H3K4me3	A
chr4A_699570920_699571670	TraesCS4A02G428900	0.911385	0.00174842	H3K4me3	A
chr4A_700024929_700025266	TraesCS4A02G428900	0.924271	0.00152906	H3K4me3	A
chr4A_699550529_699550692	TraesCS4A02G428900	0.586541	0.0304997	H3K4me3	A
chr4A_700090814_700091068	TraesCS4A02G428900	0.711827	0.0113861	H3K4me3	A
chr4A_699850504_699851455	TraesCS4A02G428900	0.911768	0.00174151	H3K4me3	A
chr4A_699575196_699575381	TraesCS4A02G428900	0.592494	0.0292	H3K4me3	A
chr4A_700024069_700024577	TraesCS4A02G428900	0.819189	0.00435531	H3K4me3	A
chr4A_699562656_699563073	TraesCS4A02G428900	0.831597	0.00387015	H3K4me3	A
chr4A_699607886_699608315	TraesCS4A02G428900	0.833093	0.00381506	H3K4me3	A
chr4A_700200529_700200738	TraesCS4A02G428900	0.516661	0.0496444	H3K4me3	A
chr4A_699641195_699641619	TraesCS4A02G428900	0.854621	0.00309647	H3K4me3	A
chr4A_699559930_699560157	TraesCS4A02G428900	0.747139	0.00840066	H3K4me3	A
chr4A_699883010_699883805	TraesCS4A02G428900	0.955684	0.00109542	H3K4me3	A
chr4A_699615896_699616087	TraesCS4A02G428900	0.608214	0.0259874	H3K4me3	A
chr4A_699889163_699889330	TraesCS4A02G428900	0.946699	0.00120624	H3K4me3	A
chr4A_699792645_699793924	TraesCS4A02G428900	0.959629	0.00104978	H3K4me3	A
chr4A_699457613_699457760	TraesCS4A02G428900	0.554114	0.0384466	H3K4me3	A
chr4A_700325828_700326059	TraesCS4A02G428900	0.815654	0.00450314	H3K4me3	A
chr4A_699784705_699785083	TraesCS4A02G428900	0.849944	0.00324132	H3K4me3	A
chr4A_700085493_700085856	TraesCS4A02G428900	0.720625	0.0105669	H3K4me3	A
chr4A_700135615_700136670	TraesCS4A02G428900	0.705025	0.0120567	H3K4me3	A
chr4A_699589293_699590709	TraesCS4A02G428900	0.834383	0.00376811	H3K4me3	A
chr4A_699991538_699992035	TraesCS4A02G428900	0.785843	0.00593896	H3K4me3	A
chr4A_699624192_699625315	TraesCS4A02G428900	0.943304	0.00125071	H3K4me3	A
chr4A_699579467_699579714	TraesCS4A02G428900	0.631815	0.0217231	H3K4me3	A
chr4A_699506013_699506609	TraesCS4A02G428900	0.540979	0.042113	H3K4me3	A
chr4A_699935071_699935533	TraesCS4A02G428900	0.894319	0.00208297	H3K4me3	A
chr4A_700386629_700386999	TraesCS4A02G428900	0.854291	0.0031065	H3K4me3	A
chr4A_699604562_699605112	TraesCS4A02G428900	0.830334	0.00391723	H3K4me3	A
chr4A_700264080_700264432	TraesCS4A02G428900	0.708662	0.011694	H3K4me3	A
chr4A_699630258_699630742	TraesCS4A02G428900	0.79879	0.00527182	H3K4me3	A
chr4A_699794370_699794707	TraesCS4A02G428900	0.86957	0.00267176	H3K4me3	A
chr4A_700397869_700398252	TraesCS4A02G428900	0.680473	0.0147703	H3K4me3	A
chr4A_699640899_699641153	TraesCS4A02G428900	0.63031	0.0219762	H3K4me3	A
chr4A_700207485_700207675	TraesCS4A02G428900	0.555925	0.0379623	H3K4me3	A
chr4A_699616537_699616926	TraesCS4A02G428900	0.592702	0.0291553	H3K4me3	A
chr4A_699659024_699659206	TraesCS4A02G428900	0.584533	0.0309488	H3K4me3	A
chr4A_699631779_699631984	TraesCS4A02G428900	0.792716	0.005576	H3K4me3	A
chr4A_699564016_699564547	TraesCS4A02G428900	0.666089	0.0165923	H3K4me3	A
chr4A_700327331_700327950	TraesCS4A02G428900	0.620771	0.0236388	H3K4me3	A
chr4A_699581155_699581324	TraesCS4A02G428900	0.819682	0.00433503	H3K4me3	A
chr4A_699844709_699845066	TraesCS4A02G428900	0.750335	0.00816791	H3K4me3	A
chr4A_700350320_700350590	TraesCS4A02G428900	0.634469	0.0212828	H3K4me3	A
chr4A_699967681_699967865	TraesCS4A02G428900	0.586349	0.0305423	H3K4me3	A
chr4A_699582967_699583315	TraesCS4A02G428900	0.77732	0.00641805	H3K4me3	A
chr4A_700028169_700028368	TraesCS4A02G428900	0.600326	0.0275605	H3K4me3	A
chr4A_699968943_699969395	TraesCS4A02G428900	0.744314	0.00861123	H3K4me3	A
chr4A_699732244_699732621	TraesCS4A02G428900	0.527582	0.0461387	H3K4me3	A
chr4A_699845827_699846029	TraesCS4A02G428900	0.746842	0.00842255	H3K4me3	A
chr4A_699835006_699835163	TraesCS4A02G428900	0.593679	0.0289469	H3K4me3	A
chr4A_699607554_699607689	TraesCS4A02G428900	0.756326	0.00774675	H3K4me3	A
chr4A_699922915_699923111	TraesCS4A02G428900	0.628613	0.0222644	H3K4me3	A
chr4A_700339943_700340233	TraesCS4A02G428900	0.797723	0.00532412	H3K4me3	A
chr4A_699719015_699719645	TraesCS4A02G428900	0.739812	0.00895644	H3K4me3	A
chr4A_699814016_699814432	TraesCS4A02G428900	0.668724	0.0162447	H3K4me3	A
chr4A_699620684_699620915	TraesCS4A02G428900	0.951939	0.00114042	H3K4me3	A
chr4A_700338217_700338546	TraesCS4A02G428900	0.744098	0.00862754	H3K4me3	A
chr4A_700340528_700340675	TraesCS4A02G428900	0.517242	0.0494526	H3K4me3	A
chr4A_700266599_700266974	TraesCS4A02G428900	0.795985	0.00541038	H3K4me3	A
chr4A_700074052_700074254	TraesCS4A02G428900	0.63791	0.0207232	H3K4me3	A
chr4A_699798576_699798856	TraesCS4A02G428900	0.752374	0.00802237	H3K4me3	A
chr4A_699811551_699811787	TraesCS4A02G428900	0.675376	0.0153952	H3K4me3	A
chr4A_699650875_699651331	TraesCS4A02G428900	0.716262	0.0109665	H3K4me3	A
chr4A_700094953_700095500	TraesCS4A02G428900	0.842055	0.00349948	H3K4me3	A
chr4A_700133329_700133507	TraesCS4A02G428900	0.624948	0.0228982	H3K4me3	A
chr4A_699945914_699946100	TraesCS4A02G428900	0.554202	0.0384228	H3K4me3	A
chr4A_699557067_699557227	TraesCS4A02G428900	0.609937	0.0256541	H3K4me3	A
chr4A_699981525_699982006	TraesCS4A02G428900	0.555924	0.0379623	H3K4me3	A
chr4A_699582069_699582648	TraesCS4A02G428900	0.899568	0.00197436	H3K4me3	A
chr4A_699435909_699436089	TraesCS4A02G429000	0.558199	0.0373609	H3K4me3	A
chr4A_700397869_700398252	TraesCS4A02G429000	0.806085	0.00492602	H3K4me3	A
chr4A_700072712_700072879	TraesCS4A02G429000	0.644511	0.0196846	H3K4me3	A
chr4A_699607886_699608315	TraesCS4A02G429000	0.556339	0.0378521	H3K4me3	A
chr4A_699607554_699607689	TraesCS4A02G429000	0.647525	0.0192251	H3K4me3	A
chr4A_700090814_700091068	TraesCS4A02G429000	0.69758	0.0128298	H3K4me3	A
chr4A_699615896_699616087	TraesCS4A02G429000	0.70549	0.0120099	H3K4me3	A
chr4A_699889163_699889330	TraesCS4A02G429000	0.529664	0.0454934	H3K4me3	A
chr4A_699719015_699719645	TraesCS4A02G429000	0.553216	0.0386887	H3K4me3	A
chr4A_699630258_699630742	TraesCS4A02G429000	0.748366	0.00831063	H3K4me3	A
chr4A_700251057_700251398	TraesCS4A02G429000	0.555014	0.0382053	H3K4me3	A
chr4A_699718224_699718525	TraesCS4A02G429000	0.743981	0.00863637	H3K4me3	A
chr4A_699945914_699946100	TraesCS4A02G429000	0.873242	0.00257583	H3K4me3	A
chr4A_700327331_700327950	TraesCS4A02G429000	0.539341	0.0425893	H3K4me3	A
chr4A_699604562_699605112	TraesCS4A02G429000	0.540551	0.0422368	H3K4me3	A
chr4A_700350320_700350590	TraesCS4A02G429000	0.541577	0.04194	H3K4me3	A
chr4A_699581155_699581324	TraesCS4A02G429000	0.521953	0.0479201	H3K4me3	A
chr4A_699965961_699966283	TraesCS4A02G429000	0.560756	0.0366941	H3K4me3	A
chr4A_699631779_699631984	TraesCS4A02G429000	0.627469	0.0224606	H3K4me3	A
chr4A_700325828_700326059	TraesCS4A02G429000	0.518648	0.0489911	H3K4me3	A
chr4A_699742271_699742456	TraesCS4A02G429000	0.693202	0.0133042	H3K4me3	A
chr4A_700338217_700338546	TraesCS4A02G429000	0.633918	0.0213736	H3K4me3	A
chr4A_700094953_700095500	TraesCS4A02G429000	0.518448	0.0490566	H3K4me3	A
chr4A_699641195_699641619	TraesCS4A02G429000	0.662744	0.0170425	H3K4me3	A
chr4A_699559930_699560157	TraesCS4A02G429000	0.708589	0.0117013	H3K4me3	A
chr4A_700401217_700401579	TraesCS4A02G429000	0.815427	0.00451278	H3K4me3	A
chr4A_700428588_700428816	TraesCS4A02G429000	0.668165	0.016318	H3K4me3	A
chr4A_699956975_699957150	TraesCS4A02G429000	0.538939	0.042707	H3K4me3	A
chr4A_699659024_699659206	TraesCS4A02G429000	0.584014	0.0310658	H3K4me3	A
chr4A_699803484_699803633	TraesCS4A02G429100	0.598692	0.0278961	H3K4me3	A
chr4A_699717396_699717672	TraesCS4A02G429100	0.589932	0.0297535	H3K4me3	A
chr4A_699556048_699556852	TraesCS4A02G429100	0.60004	0.0276189	H3K4me3	A
chr4A_699967681_699967865	TraesCS4A02G429100	0.528058	0.0459905	H3K4me3	A
chr4A_699850504_699851455	TraesCS4A02G429100	0.602659	0.0270871	H3K4me3	A
chr4A_699889163_699889330	TraesCS4A02G429100	0.549721	0.0396427	H3K4me3	A
chr4A_700135615_700136670	TraesCS4A02G429100	0.600635	0.0274973	H3K4me3	A
chr4A_699887224_699888825	TraesCS4A02G429100	0.567926	0.0348764	H3K4me3	A
chr4A_700360321_700360806	TraesCS4A02G429100	0.62181	0.0234527	H3K4me3	A
chr4A_699607886_699608315	TraesCS4A02G429100	0.550455	0.0394407	H3K4me3	A
chr4A_699631779_699631984	TraesCS4A02G429100	0.751434	0.00808918	H3K4me3	A
chr4A_699811551_699811787	TraesCS4A02G429100	0.520804	0.0482903	H3K4me3	A
chr4A_700003368_700003638	TraesCS4A02G429100	0.552925	0.0387674	H3K4me3	A
chr4A_699562656_699563073	TraesCS4A02G429100	0.51899	0.0488794	H3K4me3	A
chr4A_700443747_700444662	TraesCS4A02G429100	0.587959	0.0301858	H3K4me3	A
chr4A_700325828_700326059	TraesCS4A02G429100	0.798049	0.00530809	H3K4me3	A
chr4A_699784705_699785083	TraesCS4A02G429100	0.701721	0.0123947	H3K4me3	A
chr4A_699897745_699898267	TraesCS4A02G429100	0.520506	0.0483866	H3K4me3	A
chr4A_699659024_699659206	TraesCS4A02G429100	0.898337	0.00199935	H3K4me3	A
chr4A_700208983_700209159	TraesCS4A02G429100	0.581689	0.0315941	H3K4me3	A
chr4A_700094953_700095500	TraesCS4A02G429100	0.687115	0.0139888	H3K4me3	A
chr4A_700340295_700340480	TraesCS4A02G429100	0.58677	0.0304488	H3K4me3	A
chr4A_699604562_699605112	TraesCS4A02G429100	0.567878	0.0348882	H3K4me3	A
chr4A_699607554_699607689	TraesCS4A02G429100	0.895309	0.00206209	H3K4me3	A
chr4A_700090814_700091068	TraesCS4A02G429100	0.516341	0.0497502	H3K4me3	A
chr4A_700446170_700447004	TraesCS4A02G429100	0.586822	0.0304374	H3K4me3	A
chr4A_699965961_699966283	TraesCS4A02G429100	0.609059	0.0258236	H3K4me3	A
chr4A_699935071_699935533	TraesCS4A02G429100	0.61366	0.0249459	H3K4me3	A
chr4A_699565975_699567294	TraesCS4A02G429100	0.534714	0.0439588	H3K4me3	A
chr4A_700397869_700398252	TraesCS4A02G429100	0.711853	0.0113836	H3K4me3	A
chr4A_700386629_700386999	TraesCS4A02G429100	0.734554	0.00937484	H3K4me3	A
chr4A_699814016_699814432	TraesCS4A02G429100	0.541835	0.0418656	H3K4me3	A
chr4A_700428588_700428816	TraesCS4A02G429100	0.678199	0.0150464	H3K4me3	A
chr4A_699579467_699579714	TraesCS4A02G429100	0.537411	0.0431561	H3K4me3	A
chr4A_700430100_700430844	TraesCS4A02G429100	0.634439	0.0212877	H3K4me3	A
chr4A_700135033_700135203	TraesCS4A02G429100	0.652812	0.0184415	H3K4me3	A
chr4A_700340528_700340675	TraesCS4A02G429100	0.803886	0.00502806	H3K4me3	A
chr4A_699570920_699571670	TraesCS4A02G429100	0.626307	0.0226614	H3K4me3	A
chr4A_699922915_699923111	TraesCS4A02G429100	0.684584	0.0142823	H3K4me3	A
chr4A_699719015_699719645	TraesCS4A02G429100	0.849234	0.00326383	H3K4me3	A
chr4A_700072712_700072879	TraesCS4A02G429100	0.559957	0.0369015	H3K4me3	A
chr4A_699630258_699630742	TraesCS4A02G429100	0.706474	0.0119111	H3K4me3	A
chr4A_700338217_700338546	TraesCS4A02G429100	0.838885	0.00360833	H3K4me3	A
chr4A_699584713_699585202	TraesCS4A02G429100	0.576822	0.0327244	H3K4me3	A
chr4A_699956975_699957150	TraesCS4A02G429100	0.522602	0.0477118	H3K4me3	A
chr4A_699589293_699590709	TraesCS4A02G429100	0.517219	0.0494603	H3K4me3	A
chr4A_699624192_699625315	TraesCS4A02G429100	0.521201	0.0481619	H3K4me3	A
chr4A_700350320_700350590	TraesCS4A02G429100	0.580437	0.0318817	H3K4me3	A
chr4A_700402501_700402680	TraesCS4A02G429100	0.52497	0.0469585	H3K4me3	A
chr4A_699945914_699946100	TraesCS4A02G429100	0.588235	0.0301251	H3K4me3	A
chr4A_699557612_699558132	TraesCS4A02G429100	0.544418	0.0411266	H3K4me3	A
chr4A_700266599_700266974	TraesCS4A02G429100	0.542893	0.0415617	H3K4me3	A
chr4A_699641195_699641619	TraesCS4A02G429100	0.571938	0.0338919	H3K4me3	A
chr4A_700458798_700459189	TraesCS4A02G429100	0.712486	0.0113229	H3K4me3	A
chr4A_700264080_700264432	TraesCS4A02G429100	0.733525	0.00945865	H3K4me3	A
chr4A_699934118_699934687	TraesCS4A02G429100	0.611401	0.0253736	H3K4me3	A
chr4A_699582069_699582648	TraesCS4A02G429100	0.552202	0.0389636	H3K4me3	A
chr4A_700339943_700340233	TraesCS4A02G429100	0.766298	0.00708812	H3K4me3	A
chr4A_699717396_699717672	TraesCS4A02G429200	0.760292	0.0074786	H3K4me3	A
chr4A_700105013_700105395	TraesCS4A02G429200	0.70617	0.0119415	H3K4me3	A
chr4A_699607886_699608315	TraesCS4A02G429200	0.799048	0.00525922	H3K4me3	A
chr4A_699887224_699888825	TraesCS4A02G429200	0.95585	0.00109346	H3K4me3	A
chr4A_700325828_700326059	TraesCS4A02G429200	0.592987	0.0290944	H3K4me3	A
chr4A_699819424_699819589	TraesCS4A02G429200	0.62364	0.0231279	H3K4me3	A
chr4A_699604562_699605112	TraesCS4A02G429200	0.699326	0.0126449	H3K4me3	A
chr4A_699901579_699902483	TraesCS4A02G429200	0.94745	0.0011966	H3K4me3	A
chr4A_699586592_699586754	TraesCS4A02G429200	0.571796	0.0339263	H3K4me3	A
chr4A_699911426_699912034	TraesCS4A02G429200	0.631659	0.0217491	H3K4me3	A
chr4A_699732244_699732621	TraesCS4A02G429200	0.6283	0.0223181	H3K4me3	A
chr4A_699562656_699563073	TraesCS4A02G429200	0.693666	0.0132532	H3K4me3	A
chr4A_700510785_700511247	TraesCS4A02G429200	0.616852	0.0243517	H3K4me3	A
chr4A_699968943_699969395	TraesCS4A02G429200	0.76241	0.00733879	H3K4me3	A
chr4A_699570920_699571670	TraesCS4A02G429200	0.855989	0.00305521	H3K4me3	A
chr4A_700446170_700447004	TraesCS4A02G429200	0.934087	0.00137914	H3K4me3	A
chr4A_700443747_700444662	TraesCS4A02G429200	0.671259	0.0159164	H3K4me3	A
chr4A_699565975_699567294	TraesCS4A02G429200	0.884511	0.00230057	H3K4me3	A
chr4A_700024069_700024577	TraesCS4A02G429200	0.884433	0.00230237	H3K4me3	A
chr4A_699889163_699889330	TraesCS4A02G429200	0.926718	0.00149036	H3K4me3	A
chr4A_699897745_699898267	TraesCS4A02G429200	0.92775	0.0014743	H3K4me3	A
chr4A_699845827_699846029	TraesCS4A02G429200	0.747842	0.00834894	H3K4me3	A
chr4A_699969500_699969994	TraesCS4A02G429200	0.810515	0.00472604	H3K4me3	A
chr4A_699607554_699607689	TraesCS4A02G429200	0.643369	0.019861	H3K4me3	A
chr4A_699803484_699803633	TraesCS4A02G429200	0.683515	0.0144079	H3K4me3	A
chr4A_699556048_699556852	TraesCS4A02G429200	0.784592	0.00600722	H3K4me3	A
chr4A_700397869_700398252	TraesCS4A02G429200	0.525916	0.0466602	H3K4me3	A
chr4A_699946251_699946631	TraesCS4A02G429200	0.764713	0.0071894	H3K4me3	A
chr4A_699967442_699967629	TraesCS4A02G429200	0.646191	0.0194274	H3K4me3	A
chr4A_699559930_699560157	TraesCS4A02G429200	0.73629	0.00923483	H3K4me3	A
chr4A_699976047_699977025	TraesCS4A02G429200	0.966708	0.000972222	H3K4me3	A
chr4A_699631779_699631984	TraesCS4A02G429200	0.612434	0.0251772	H3K4me3	A
chr4A_700327331_700327950	TraesCS4A02G429200	0.573767	0.0334507	H3K4me3	A
chr4A_699811551_699811787	TraesCS4A02G429200	0.526091	0.0466054	H3K4me3	A
chr4A_700024929_700025266	TraesCS4A02G429200	0.900044	0.00196476	H3K4me3	A
chr4A_700508583_700509008	TraesCS4A02G429200	0.625823	0.0227456	H3K4me3	A
chr4A_699850504_699851455	TraesCS4A02G429200	0.833995	0.00378219	H3K4me3	A
chr4A_699784705_699785083	TraesCS4A02G429200	0.678382	0.015024	H3K4me3	A
chr4A_699844709_699845066	TraesCS4A02G429200	0.773575	0.00663914	H3K4me3	A
chr4A_700340295_700340480	TraesCS4A02G429200	0.522958	0.0475978	H3K4me3	A
chr4A_699719015_699719645	TraesCS4A02G429200	0.557336	0.0375881	H3K4me3	A
chr4A_700094953_700095500	TraesCS4A02G429200	0.640395	0.0203268	H3K4me3	A
chr4A_699991538_699992035	TraesCS4A02G429200	0.665028	0.016734	H3K4me3	A
chr4A_699564016_699564547	TraesCS4A02G429200	0.65605	0.017975	H3K4me3	A
chr4A_700428588_700428816	TraesCS4A02G429200	0.849258	0.00326305	H3K4me3	A
chr4A_700074052_700074254	TraesCS4A02G429200	0.546007	0.0406775	H3K4me3	A
chr4A_700386629_700386999	TraesCS4A02G429200	0.710368	0.0115272	H3K4me3	A
chr4A_699641195_699641619	TraesCS4A02G429200	0.733964	0.00942282	H3K4me3	A
chr4A_699581155_699581324	TraesCS4A02G429200	0.767773	0.00699497	H3K4me3	A
chr4A_700085493_700085856	TraesCS4A02G429200	0.69032	0.0136247	H3K4me3	A
chr4A_699965961_699966283	TraesCS4A02G429200	0.720134	0.0106112	H3K4me3	A
chr4A_700417714_700418900	TraesCS4A02G429200	0.934366	0.00137507	H3K4me3	A
chr4A_700003368_700003638	TraesCS4A02G429200	0.587595	0.0302661	H3K4me3	A
chr4A_699890192_699890454	TraesCS4A02G429200	0.917802	0.00163583	H3K4me3	A
chr4A_700338217_700338546	TraesCS4A02G429200	0.598451	0.0279459	H3K4me3	A
chr4A_700360321_700360806	TraesCS4A02G429200	0.572404	0.0337789	H3K4me3	A
chr4A_700498564_700498837	TraesCS4A02G429200	0.577719	0.0325136	H3K4me3	A
chr4A_699798576_699798856	TraesCS4A02G429200	0.617941	0.0241519	H3K4me3	A
chr4A_699557067_699557227	TraesCS4A02G429200	0.52514	0.0469047	H3K4me3	A
chr4A_699945914_699946100	TraesCS4A02G429200	0.532129	0.0447391	H3K4me3	A
chr4A_699620684_699620915	TraesCS4A02G429200	0.924279	0.00152893	H3K4me3	A
chr4A_700264080_700264432	TraesCS4A02G429200	0.613117	0.0250482	H3K4me3	A
chr4A_699557612_699558132	TraesCS4A02G429200	0.646056	0.0194479	H3K4me3	A
chr4A_700410313_700410570	TraesCS4A02G429200	0.628425	0.0222966	H3K4me3	A
chr4A_700457167_700457787	TraesCS4A02G429200	0.602279	0.0271637	H3K4me3	A
chr4A_699630258_699630742	TraesCS4A02G429200	0.654295	0.0182266	H3K4me3	A
chr4A_700072712_700072879	TraesCS4A02G429200	0.716139	0.0109779	H3K4me3	A
chr4A_699899053_699899366	TraesCS4A02G429200	0.926434	0.0014948	H3K4me3	A
chr4A_699934118_699934687	TraesCS4A02G429200	0.856837	0.00302988	H3K4me3	A
chr4A_700028169_700028368	TraesCS4A02G429200	0.689098	0.0137626	H3K4me3	A
chr4A_699883010_699883805	TraesCS4A02G429200	0.930246	0.00143613	H3K4me3	A
chr4A_700266599_700266974	TraesCS4A02G429200	0.723723	0.0102909	H3K4me3	A
chr4A_700090814_700091068	TraesCS4A02G429200	0.607436	0.0261393	H3K4me3	A
chr4A_700201504_700201762	TraesCS4A02G429200	0.590965	0.0295293	H3K4me3	A
chr4A_699792645_699793924	TraesCS4A02G429200	0.953557	0.00112078	H3K4me3	A
chr4A_699719836_699720352	TraesCS4A02G429200	0.56574	0.0354225	H3K4me3	A
chr4A_699582967_699583315	TraesCS4A02G429200	0.772676	0.00669319	H3K4me3	A
chr4A_700430100_700430844	TraesCS4A02G429200	0.874907	0.00253336	H3K4me3	A
chr4A_699650875_699651331	TraesCS4A02G429200	0.68264	0.0145113	H3K4me3	A
chr4A_700135615_700136670	TraesCS4A02G429200	0.659193	0.0175319	H3K4me3	A
chr4A_700458028_700458589	TraesCS4A02G429200	0.606628	0.0262976	H3K4me3	A
chr4A_699589293_699590709	TraesCS4A02G429200	0.774698	0.00657214	H3K4me3	A
chr4A_699926173_699926510	TraesCS4A02G429200	0.530203	0.0453278	H3K4me3	A
chr4A_700402501_700402680	TraesCS4A02G429200	0.628592	0.022268	H3K4me3	A
chr4A_700339943_700340233	TraesCS4A02G429200	0.673404	0.015643	H3K4me3	A
chr4A_699584713_699585202	TraesCS4A02G429200	0.832155	0.00384951	H3K4me3	A
chr4A_699615896_699616087	TraesCS4A02G429200	0.567569	0.034965	H3K4me3	A
chr4A_699835006_699835163	TraesCS4A02G429200	0.542645	0.0416327	H3K4me3	A
chr4A_699582069_699582648	TraesCS4A02G429200	0.806425	0.00491038	H3K4me3	A
chr4A_699985519_699985879	TraesCS4A02G429200	0.521149	0.0481787	H3K4me3	A
chr4A_699624192_699625315	TraesCS4A02G429200	0.902129	0.00192325	H3K4me3	A
chr4A_699794370_699794707	TraesCS4A02G429200	0.909426	0.00178416	H3K4me3	A
chr4A_700207485_700207675	TraesCS4A02G429200	0.523922	0.0472907	H3K4me3	A
chr4A_700445739_700445946	TraesCS4A02G429200	0.707945	0.0117648	H3K4me3	A
chr4A_700350320_700350590	TraesCS4A02G429200	0.565226	0.035552	H3K4me3	A
chr4A_699814016_699814432	TraesCS4A02G429200	0.606896	0.026245	H3K4me3	A
chr4A_700499986_700500292	TraesCS4A02G429200	0.51571	0.0499593	H3K4me3	A
chr4A_700427871_700428098	TraesCS4A02G429200	0.645518	0.0195301	H3K4me3	A
chr4A_699935071_699935533	TraesCS4A02G429200	0.840763	0.00354347	H3K4me3	A
chr4A_699556048_699556852	TraesCS4A02G429300	0.758192	0.00761961	H3K4me3	A
chr4A_700443747_700444662	TraesCS4A02G429300	0.661181	0.0172564	H3K4me3	A
chr4A_699845827_699846029	TraesCS4A02G429300	0.723925	0.0102731	H3K4me3	A
chr4A_699965961_699966283	TraesCS4A02G429300	0.787134	0.00586921	H3K4me3	A
chr4A_699911426_699912034	TraesCS4A02G429300	0.648953	0.0190107	H3K4me3	A
chr4A_699967442_699967629	TraesCS4A02G429300	0.636313	0.0209813	H3K4me3	A
chr4A_700325828_700326059	TraesCS4A02G429300	0.603513	0.0269156	H3K4me3	A
chr4A_700201504_700201762	TraesCS4A02G429300	0.567243	0.0350462	H3K4me3	A
chr4A_700446170_700447004	TraesCS4A02G429300	0.895655	0.00205482	H3K4me3	A
chr4A_699732244_699732621	TraesCS4A02G429300	0.634475	0.0212819	H3K4me3	A
chr4A_700402501_700402680	TraesCS4A02G429300	0.676258	0.0152855	H3K4me3	A
chr4A_699887224_699888825	TraesCS4A02G429300	0.955586	0.00109658	H3K4me3	A
chr4A_699850504_699851455	TraesCS4A02G429300	0.858732	0.00297398	H3K4me3	A
chr4A_699901579_699902483	TraesCS4A02G429300	0.923751	0.00153741	H3K4me3	A
chr4A_699620684_699620915	TraesCS4A02G429300	0.91377	0.00170578	H3K4me3	A
chr4A_700090814_700091068	TraesCS4A02G429300	0.648963	0.0190093	H3K4me3	A
chr4A_699969500_699969994	TraesCS4A02G429300	0.718639	0.0107472	H3K4me3	A
chr4A_700350320_700350590	TraesCS4A02G429300	0.54725	0.0403286	H3K4me3	A
chr4A_699946251_699946631	TraesCS4A02G429300	0.76779	0.00699395	H3K4me3	A
chr4A_700003368_700003638	TraesCS4A02G429300	0.578759	0.0322707	H3K4me3	A
chr4A_699562656_699563073	TraesCS4A02G429300	0.711909	0.0113782	H3K4me3	A
chr4A_699717396_699717672	TraesCS4A02G429300	0.691364	0.0135078	H3K4me3	A
chr4A_699586592_699586754	TraesCS4A02G429300	0.539845	0.0424422	H3K4me3	A
chr4A_699819424_699819589	TraesCS4A02G429300	0.622083	0.023404	H3K4me3	A
chr4A_699798576_699798856	TraesCS4A02G429300	0.647809	0.0191824	H3K4me3	A
chr4A_699607554_699607689	TraesCS4A02G429300	0.636315	0.020981	H3K4me3	A
chr4A_700327331_700327950	TraesCS4A02G429300	0.690748	0.0135766	H3K4me3	A
chr4A_699581155_699581324	TraesCS4A02G429300	0.823592	0.00417724	H3K4me3	A
chr4A_699607886_699608315	TraesCS4A02G429300	0.820636	0.00429603	H3K4me3	A
chr4A_699615896_699616087	TraesCS4A02G429300	0.641999	0.0200745	H3K4me3	A
chr4A_699557612_699558132	TraesCS4A02G429300	0.600832	0.0274572	H3K4me3	A
chr4A_699565975_699567294	TraesCS4A02G429300	0.851951	0.00317842	H3K4me3	A
chr4A_699630258_699630742	TraesCS4A02G429300	0.675601	0.0153671	H3K4me3	A
chr4A_699719015_699719645	TraesCS4A02G429300	0.537418	0.0431542	H3K4me3	A
chr4A_700094953_700095500	TraesCS4A02G429300	0.672966	0.0156984	H3K4me3	A
chr4A_700266599_700266974	TraesCS4A02G429300	0.780397	0.00624126	H3K4me3	A
chr4A_699991538_699992035	TraesCS4A02G429300	0.735912	0.00926511	H3K4me3	A
chr4A_699564016_699564547	TraesCS4A02G429300	0.575854	0.0329531	H3K4me3	A
chr4A_700386629_700386999	TraesCS4A02G429300	0.647696	0.0191994	H3K4me3	A
chr4A_699945914_699946100	TraesCS4A02G429300	0.518663	0.0489864	H3K4me3	A
chr4A_700085493_700085856	TraesCS4A02G429300	0.623771	0.0231049	H3K4me3	A
chr4A_699641195_699641619	TraesCS4A02G429300	0.777404	0.00641315	H3K4me3	A
chr4A_699604562_699605112	TraesCS4A02G429300	0.720943	0.0105383	H3K4me3	A
chr4A_700417714_700418900	TraesCS4A02G429300	0.909746	0.00177828	H3K4me3	A
chr4A_699803484_699803633	TraesCS4A02G429300	0.645973	0.0194605	H3K4me3	A
chr4A_700072712_700072879	TraesCS4A02G429300	0.708434	0.0117165	H3K4me3	A
chr4A_699794370_699794707	TraesCS4A02G429300	0.905022	0.00186698	H3K4me3	A
chr4A_699650875_699651331	TraesCS4A02G429300	0.747764	0.0083547	H3K4me3	A
chr4A_700028169_700028368	TraesCS4A02G429300	0.571908	0.0338991	H3K4me3	A
chr4A_699582069_699582648	TraesCS4A02G429300	0.803947	0.00502521	H3K4me3	A
chr4A_700498564_700498837	TraesCS4A02G429300	0.521284	0.0481353	H3K4me3	A
chr4A_700428588_700428816	TraesCS4A02G429300	0.875259	0.00252449	H3K4me3	A
chr4A_699718224_699718525	TraesCS4A02G429300	0.539229	0.042622	H3K4me3	A
chr4A_699897745_699898267	TraesCS4A02G429300	0.902652	0.00191296	H3K4me3	A
chr4A_699814016_699814432	TraesCS4A02G429300	0.53669	0.0433695	H3K4me3	A
chr4A_699582967_699583315	TraesCS4A02G429300	0.738104	0.00909052	H3K4me3	A
chr4A_700430100_700430844	TraesCS4A02G429300	0.864645	0.00280547	H3K4me3	A
chr4A_699784705_699785083	TraesCS4A02G429300	0.668927	0.0162183	H3K4me3	A
chr4A_700135615_700136670	TraesCS4A02G429300	0.653494	0.0183424	H3K4me3	A
chr4A_699589293_699590709	TraesCS4A02G429300	0.734433	0.00938465	H3K4me3	A
chr4A_699976047_699977025	TraesCS4A02G429300	0.964153	0.000999591	H3K4me3	A
chr4A_700427871_700428098	TraesCS4A02G429300	0.734437	0.00938433	H3K4me3	A
chr4A_699584713_699585202	TraesCS4A02G429300	0.806593	0.00490269	H3K4me3	A
chr4A_699883010_699883805	TraesCS4A02G429300	0.916761	0.00165364	H3K4me3	A
chr4A_699570920_699571670	TraesCS4A02G429300	0.803824	0.00503097	H3K4me3	A
chr4A_699559930_699560157	TraesCS4A02G429300	0.809635	0.00476515	H3K4me3	A
chr4A_699719836_699720352	TraesCS4A02G429300	0.647326	0.0192553	H3K4me3	A
chr4A_699935071_699935533	TraesCS4A02G429300	0.790079	0.00571284	H3K4me3	A
chr4A_699889163_699889330	TraesCS4A02G429300	0.934181	0.00137776	H3K4me3	A
chr4A_699985519_699985879	TraesCS4A02G429300	0.56409	0.0358394	H3K4me3	A
chr4A_699844709_699845066	TraesCS4A02G429300	0.73124	0.00964722	H3K4me3	A
chr4A_700105013_700105395	TraesCS4A02G429300	0.609535	0.0257316	H3K4me3	A
chr4A_700338217_700338546	TraesCS4A02G429300	0.576233	0.0328633	H3K4me3	A
chr4A_699934118_699934687	TraesCS4A02G429300	0.81429	0.00456135	H3K4me3	A
chr4A_700397869_700398252	TraesCS4A02G429300	0.574226	0.0333408	H3K4me3	A
chr4A_700133329_700133507	TraesCS4A02G429300	0.550082	0.0395433	H3K4me3	A
chr4A_699890192_699890454	TraesCS4A02G429300	0.921123	0.0015802	H3K4me3	A
chr4A_700074052_700074254	TraesCS4A02G429300	0.517079	0.0495064	H3K4me3	A
chr4A_699926173_699926510	TraesCS4A02G429300	0.536148	0.0435307	H3K4me3	A
chr4A_699792645_699793924	TraesCS4A02G429300	0.941287	0.00127784	H3K4me3	A
chr4A_699631779_699631984	TraesCS4A02G429300	0.623538	0.0231459	H3K4me3	A
chr4A_700508583_700509008	TraesCS4A02G429300	0.556389	0.0378388	H3K4me3	A
chr4A_700264080_700264432	TraesCS4A02G429300	0.547602	0.0402304	H3K4me3	A
chr4A_700510785_700511247	TraesCS4A02G429300	0.540984	0.0421114	H3K4me3	A
chr4A_699968943_699969395	TraesCS4A02G429300	0.71076	0.0114891	H3K4me3	A
chr4A_699899053_699899366	TraesCS4A02G429300	0.915629	0.0016732	H3K4me3	A
chr4A_700340295_700340480	TraesCS4A02G429300	0.554913	0.0382322	H3K4me3	A
chr4A_700458028_700458589	TraesCS4A02G429300	0.548654	0.0399377	H3K4me3	A
chr4A_700410313_700410570	TraesCS4A02G429300	0.549163	0.0397967	H3K4me3	A
chr4A_699624192_699625315	TraesCS4A02G429300	0.909553	0.00178183	H3K4me3	A
chr4A_700445739_700445946	TraesCS4A02G429300	0.702309	0.012334	H3K4me3	A
chr4A_700339943_700340233	TraesCS4A02G429300	0.61616	0.0244796	H3K4me3	A
chr4A_699616537_699616926	TraesCS4A02G429300	0.566588	0.0352099	H3K4me3	A
chr4A_699946251_699946631	TraesCS4A02G429400	0.819004	0.00436292	H3K4me3	A
chr4A_700446170_700447004	TraesCS4A02G429400	0.627012	0.0225394	H3K4me3	A
chr4A_700003368_700003638	TraesCS4A02G429400	0.532114	0.0447435	H3K4me3	A
chr4A_700325828_700326059	TraesCS4A02G429400	0.584911	0.0308638	H3K4me3	A
chr4A_700015562_700016393	TraesCS4A02G429400	0.775881	0.00650223	H3K4me3	A
chr4A_699965961_699966283	TraesCS4A02G429400	0.775326	0.00653493	H3K4me3	A
chr4A_700751277_700751579	TraesCS4A02G429400	0.609467	0.0257446	H3K4me3	A
chr4A_700094953_700095500	TraesCS4A02G429400	0.694522	0.0131597	H3K4me3	A
chr4A_700430100_700430844	TraesCS4A02G429400	0.737248	0.00915832	H3K4me3	A
chr4A_700024069_700024577	TraesCS4A02G429400	0.627735	0.0224149	H3K4me3	A
chr4A_700201504_700201762	TraesCS4A02G429400	0.645363	0.0195537	H3K4me3	A
chr4A_700443747_700444662	TraesCS4A02G429400	0.688431	0.0138383	H3K4me3	A
chr4A_699976047_699977025	TraesCS4A02G429400	0.79087	0.00567152	H3K4me3	A
chr4A_699991538_699992035	TraesCS4A02G429400	0.707296	0.0118292	H3K4me3	A
chr4A_700740700_700740957	TraesCS4A02G429400	0.55538	0.0381075	H3K4me3	A
chr4A_699935071_699935533	TraesCS4A02G429400	0.616161	0.0244794	H3K4me3	A
chr4A_700090814_700091068	TraesCS4A02G429400	0.670318	0.0160376	H3K4me3	A
chr4A_700024929_700025266	TraesCS4A02G429400	0.745623	0.00851313	H3K4me3	A
chr4A_700551829_700552424	TraesCS4A02G429400	0.57226	0.0338138	H3K4me3	A
chr4A_700476462_700476732	TraesCS4A02G429400	0.538507	0.0428335	H3K4me3	A
chr4A_699934118_699934687	TraesCS4A02G429400	0.620152	0.0237502	H3K4me3	A
chr4A_700427871_700428098	TraesCS4A02G429400	0.700002	0.0125738	H3K4me3	A
chr4A_700405409_700405664	TraesCS4A02G429400	0.523743	0.0473475	H3K4me3	A
chr4A_700327331_700327950	TraesCS4A02G429400	0.544856	0.0410023	H3K4me3	A
chr4A_700428588_700428816	TraesCS4A02G429400	0.743623	0.00866343	H3K4me3	A
chr4A_700266599_700266974	TraesCS4A02G429400	0.687336	0.0139634	H3K4me3	A
chr4A_700386629_700386999	TraesCS4A02G429400	0.548477	0.0399869	H3K4me3	A
chr4A_700402501_700402680	TraesCS4A02G429400	0.788148	0.00581497	H3K4me3	A
chr4A_700350320_700350590	TraesCS4A02G429400	0.527562	0.0461451	H3K4me3	A
chr4A_700340295_700340480	TraesCS4A02G429400	0.688743	0.0138028	H3K4me3	A
chr4A_700207485_700207675	TraesCS4A02G429400	0.605104	0.0265984	H3K4me3	A
chr4A_700738720_700739746	TraesCS4A02G429400	0.675827	0.0153391	H3K4me3	A
chr4A_700135615_700136670	TraesCS4A02G429400	0.529053	0.045682	H3K4me3	A
chr4A_700725742_700725878	TraesCS4A02G429400	0.635314	0.0211443	H3K4me3	A
chr4A_700028169_700028368	TraesCS4A02G429400	0.547817	0.0401705	H3K4me3	A
chr4A_700734514_700735688	TraesCS4A02G429400	0.72646	0.0100523	H3K4me3	A
chr4A_700013551_700013784	TraesCS4A02G429400	0.638457	0.0206354	H3K4me3	A
chr4A_700074052_700074254	TraesCS4A02G429400	0.56446	0.0357458	H3K4me3	A
chr4A_699968943_699969395	TraesCS4A02G429400	0.522736	0.047669	H3K4me3	A
chr4A_700279365_700279585	TraesCS4A02G429700	0.736368	0.00922859	H3K4me3	A
chr4A_700847986_700848303	TraesCS4A02G429700	0.556783	0.0377343	H3K4me3	A
chr4A_700882839_700883283	TraesCS4A02G429700	0.557566	0.0375275	H3K4me3	A
chr4A_700480771_700480928	TraesCS4A02G429700	0.684022	0.0143482	H3K4me3	A
chr4A_700437741_700437905	TraesCS4A02G429700	0.534851	0.0439176	H3K4me3	A
chr4A_700551829_700552424	TraesCS4A02G429700	0.537212	0.043215	H3K4me3	A
chr4A_700456253_700456587	TraesCS4A02G429700	0.720807	0.0105505	H3K4me3	A
chr4A_701051602_701051761	TraesCS4A02G429700	0.699027	0.0126763	H3K4me3	A
chr4A_700977958_700978143	TraesCS4A02G429700	0.613203	0.0250319	H3K4me3	A
chr4A_700561103_700561478	TraesCS4A02G429700	0.69933	0.0126443	H3K4me3	A
chr4A_700499986_700500292	TraesCS4A02G429700	0.548196	0.0400649	H3K4me3	A
chr4A_700758178_700758433	TraesCS4A02G429700	0.859062	0.00296435	H3K4me3	A
chr4A_700993914_700994088	TraesCS4A02G429700	0.665431	0.01668	H3K4me3	A
chr4A_700558072_700558352	TraesCS4A02G429700	0.620169	0.0237471	H3K4me3	A
chr4A_700554871_700555126	TraesCS4A02G429700	0.517614	0.0493302	H3K4me3	A
chr4A_700707612_700707921	TraesCS4A02G429700	0.651636	0.0186134	H3K4me3	A
chr4A_700410313_700410570	TraesCS4A02G429700	0.597478	0.0281475	H3K4me3	A
chr4A_700405409_700405664	TraesCS4A02G429700	0.59292	0.0291088	H3K4me3	A
chr4A_700764750_700765089	TraesCS4A02G429700	0.880727	0.00238988	H3K4me3	A
chr4A_700912091_700912383	TraesCS4A02G429700	0.522585	0.0477171	H3K4me3	A
chr4A_700459619_700460011	TraesCS4A02G429700	0.518589	0.0490103	H3K4me3	A
chr4A_700978476_700978781	TraesCS4A02G429700	0.57715	0.0326471	H3K4me3	A
chr4A_701701350_701701751	TraesCS4A02G430100	0.551344	0.0391973	H3K4me3	A
chr4A_701072409_701072626	TraesCS4A02G430100	0.546221	0.0406173	H3K4me3	A
chr4A_701386052_701386386	TraesCS4A02G430100	0.600814	0.0274609	H3K4me3	A
chr4A_701505655_701505814	TraesCS4A02G430100	0.57402	0.0333901	H3K4me3	A
chr4A_701721335_701721478	TraesCS4A02G430100	0.61864	0.0240242	H3K4me3	A
chr4A_701050688_701050941	TraesCS4A02G430100	0.585513	0.0307289	H3K4me3	A
chr4A_701751453_701751800	TraesCS4A02G430100	0.56106	0.0366155	H3K4me3	A
chr4A_701506962_701507319	TraesCS4A02G430100	0.614646	0.024761	H3K4me3	A
chr4A_700978840_700980187	TraesCS4A02G430100	0.557028	0.0376696	H3K4me3	A
chr4A_701555554_701556087	TraesCS4A02G430100	0.575113	0.0331291	H3K4me3	A
chr4A_701385569_701385746	TraesCS4A02G430100	0.619369	0.0238917	H3K4me3	A
chr4A_701647783_701648536	TraesCS4A02G430100	0.576475	0.0328063	H3K4me3	A
chr4A_701554944_701555230	TraesCS4A02G430100	0.67561	0.015366	H3K4me3	A
chr4A_701693805_701695068	TraesCS4A02G430100	0.56649	0.0352344	H3K4me3	A
chr4A_701132851_701133158	TraesCS4A02G430200	0.60595	0.026431	H3K4me3	A
chr4A_701353652_701353856	TraesCS4A02G430200	0.606299	0.0263623	H3K4me3	A
chr4A_701072409_701072626	TraesCS4A02G430200	0.525912	0.0466614	H3K4me3	A
chr4A_701574882_701575033	TraesCS4A02G430200	0.622901	0.0232586	H3K4me3	A
chr4A_701798109_701798301	TraesCS4A02G430200	0.559578	0.0370001	H3K4me3	A
chr4A_701330167_701330454	TraesCS4A02G430200	0.53895	0.0427037	H3K4me3	A
chr4A_701386052_701386386	TraesCS4A02G430200	0.517251	0.0494497	H3K4me3	A
chr4A_701554256_701554861	TraesCS4A02G430200	0.518666	0.0489852	H3K4me3	A
chr4A_702001723_702001945	TraesCS4A02G430200	0.519415	0.048741	H3K4me3	A
chr4A_701721335_701721478	TraesCS4A02G430200	0.796714	0.00537407	H3K4me3	A
chr4A_702001254_702001405	TraesCS4A02G430200	0.523042	0.0475712	H3K4me3	A
chr4A_701554944_701555230	TraesCS4A02G430200	0.643997	0.0197637	H3K4me3	A
chr4A_701316860_701317116	TraesCS4A02G430200	0.733792	0.00943682	H3K4me3	A
chr4A_701385569_701385746	TraesCS4A02G430200	0.547957	0.0401315	H3K4me3	A
chr4A_701664715_701665001	TraesCS4A02G430200	0.560571	0.0367421	H3K4me3	A
chr4A_701990775_701990972	TraesCS4A02G430200	0.778036	0.0063765	H3K4me3	A
chr4A_701571062_701571674	TraesCS4A02G430300	0.654757	0.01816	H3K4me3	A
chr4A_701653710_701654280	TraesCS4A02G430300	0.74897	0.0082666	H3K4me3	A
chr4A_701527453_701528050	TraesCS4A02G430300	0.58153	0.0316306	H3K4me3	A
chr4A_701505655_701505814	TraesCS4A02G430300	0.651633	0.0186138	H3K4me3	A
chr4A_701506962_701507319	TraesCS4A02G430300	0.600095	0.0276076	H3K4me3	A
chr4A_701563762_701565066	TraesCS4A02G430300	0.644348	0.0197097	H3K4me3	A
chr4A_701553432_701553835	TraesCS4A02G430300	0.605848	0.0264513	H3K4me3	A
chr4A_701751886_701752318	TraesCS4A02G430300	0.886414	0.00225681	H3K4me3	A
chr4A_701292811_701294045	TraesCS4A02G430300	0.539456	0.0425558	H3K4me3	A
chr4A_701756587_701756796	TraesCS4A02G430300	0.756244	0.00775242	H3K4me3	A
chr4A_701579903_701580176	TraesCS4A02G430300	0.744302	0.00861215	H3K4me3	A
chr4A_701677115_701677885	TraesCS4A02G430300	0.53167	0.0448787	H3K4me3	A
chr4A_701554944_701555230	TraesCS4A02G430300	0.623065	0.0232294	H3K4me3	A
chr4A_701765825_701766159	TraesCS4A02G430300	0.581219	0.0317018	H3K4me3	A
chr4A_701693805_701695068	TraesCS4A02G430300	0.900782	0.00194998	H3K4me3	A
chr4A_701751453_701751800	TraesCS4A02G430300	0.851325	0.0031979	H3K4me3	A
chr4A_701386052_701386386	TraesCS4A02G430300	0.843989	0.00343454	H3K4me3	A
chr4A_701389393_701389627	TraesCS4A02G430300	0.608672	0.0258984	H3K4me3	A
chr4A_701978414_701980183	TraesCS4A02G430300	0.578615	0.0323042	H3K4me3	A
chr4A_701883723_701884468	TraesCS4A02G430300	0.581443	0.0316504	H3K4me3	A
chr4A_701719712_701720057	TraesCS4A02G430300	0.609822	0.0256761	H3K4me3	A
chr4A_701554256_701554861	TraesCS4A02G430300	0.75545	0.0078071	H3K4me3	A
chr4A_702150653_702151099	TraesCS4A02G430300	0.589851	0.0297712	H3K4me3	A
chr4A_701579354_701579780	TraesCS4A02G430300	0.655708	0.0180237	H3K4me3	A
chr4A_701360094_701360356	TraesCS4A02G430300	0.671128	0.0159332	H3K4me3	A
chr4A_701890182_701890415	TraesCS4A02G430300	0.682892	0.0144815	H3K4me3	A
chr4A_701691086_701691484	TraesCS4A02G430300	0.715523	0.0110355	H3K4me3	A
chr4A_701750705_701751383	TraesCS4A02G430300	0.674834	0.015463	H3K4me3	A
chr4A_701936143_701936326	TraesCS4A02G430300	0.61088	0.0254731	H3K4me3	A
chr4A_702064104_702064322	TraesCS4A02G430300	0.627033	0.0225358	H3K4me3	A
chr4A_701503186_701503689	TraesCS4A02G430300	0.566509	0.0352297	H3K4me3	A
chr4A_701566841_701567172	TraesCS4A02G430300	0.647605	0.0192132	H3K4me3	A
chr4A_701886266_701886707	TraesCS4A02G430300	0.592295	0.0292428	H3K4me3	A
chr4A_701399773_701399957	TraesCS4A02G430300	0.756691	0.00772172	H3K4me3	A
chr4A_701885075_701886041	TraesCS4A02G430300	0.603775	0.0268632	H3K4me3	A
chr4A_701757936_701758131	TraesCS4A02G430300	0.847443	0.00332123	H3K4me3	A
chr4A_701385569_701385746	TraesCS4A02G430300	0.696158	0.0129823	H3K4me3	A
chr4A_701759607_701760291	TraesCS4A02G430300	0.858627	0.00297705	H3K4me3	A
chr4A_701767860_701768361	TraesCS4A02G430300	0.846874	0.00333965	H3K4me3	A
chr4A_701724049_701724519	TraesCS4A02G430300	0.630948	0.0218685	H3K4me3	A
chr4A_701647783_701648536	TraesCS4A02G430300	0.837662	0.00365112	H3K4me3	A
chr4A_701627795_701629465	TraesCS4A02G430300	0.604478	0.0267228	H3K4me3	A
chr4A_701445951_701446174	TraesCS4A02G430300	0.613619	0.0249537	H3K4me3	A
chr4A_701555554_701556087	TraesCS4A02G430300	0.708392	0.0117206	H3K4me3	A
chr4A_701409272_701409526	TraesCS4A02G430300	0.773537	0.00664141	H3K4me3	A
chr4A_701445228_701445484	TraesCS4A02G430300	0.887395	0.00223454	H3K4me3	A
chr4A_701572468_701572876	TraesCS4A02G430300	0.695945	0.0130053	H3K4me3	A
chr4A_701329087_701330013	TraesCS4A02G430300	0.579826	0.0320229	H3K4me3	A
chr4A_701447701_701447960	TraesCS4A02G430300	0.715131	0.0110722	H3K4me3	A
chr4A_701756928_701757729	TraesCS4A02G430300	0.810465	0.00472823	H3K4me3	A
chr4A_701504046_701504670	TraesCS4A02G430300	0.526583	0.0464508	H3K4me3	A
chr4A_701722221_701722350	TraesCS4A02G430300	0.578721	0.0322794	H3K4me3	A
chr4A_702125725_702126445	TraesCS4A02G430300	0.660368	0.0173686	H3K4me3	A
chr4A_702158606_702161417	TraesCS4A02G430600	0.527008	0.046318	H3K4me3	A
chr4A_701702129_701702288	TraesCS4A02G430600	0.654281	0.0182286	H3K4me3	A
chr4A_701756587_701756796	TraesCS4A02G430600	0.606816	0.0262606	H3K4me3	A
chr4A_702028775_702030333	TraesCS4A02G430600	0.581046	0.0317417	H3K4me3	A
chr4A_701759607_701760291	TraesCS4A02G430600	0.646003	0.019456	H3K4me3	A
chr4A_701767860_701768361	TraesCS4A02G430600	0.623732	0.0231117	H3K4me3	A
chr4A_701627795_701629465	TraesCS4A02G430600	0.707088	0.0118498	H3K4me3	A
chr4A_702329460_702330449	TraesCS4A02G430600	0.615195	0.0246586	H3K4me3	A
chr4A_701571062_701571674	TraesCS4A02G430600	0.571322	0.0340414	H3K4me3	A
chr4A_701445951_701446174	TraesCS4A02G430600	0.816948	0.00444852	H3K4me3	A
chr4A_701872081_701873004	TraesCS4A02G430600	0.629129	0.0221765	H3K4me3	A
chr4A_701890182_701890415	TraesCS4A02G430600	0.601845	0.0272516	H3K4me3	A
chr4A_701765825_701766159	TraesCS4A02G430600	0.736108	0.00924942	H3K4me3	A
chr4A_701936143_701936326	TraesCS4A02G430600	0.664344	0.0168259	H3K4me3	A
chr4A_701447701_701447960	TraesCS4A02G430600	0.604714	0.0266758	H3K4me3	A
chr4A_701973197_701973799	TraesCS4A02G430600	0.555259	0.0381397	H3K4me3	A
chr4A_701563762_701565066	TraesCS4A02G430600	0.632483	0.0216115	H3K4me3	A
chr4A_701978414_701980183	TraesCS4A02G430600	0.583012	0.0312926	H3K4me3	A
chr4A_701399773_701399957	TraesCS4A02G430600	0.681344	0.0146658	H3K4me3	A
chr4A_701384807_701384941	TraesCS4A02G430600	0.557704	0.0374911	H3K4me3	A
chr4A_701757936_701758131	TraesCS4A02G430600	0.612961	0.0250777	H3K4me3	A
chr4A_702151330_702151848	TraesCS4A02G430600	0.522401	0.0477762	H3K4me3	A
chr4A_701896365_701897128	TraesCS4A02G430600	0.63892	0.0205613	H3K4me3	A
chr4A_701676205_701676372	TraesCS4A02G430600	0.68448	0.0142944	H3K4me3	A
chr4A_701677115_701677885	TraesCS4A02G430600	0.699862	0.0125884	H3K4me3	A
chr4A_702008652_702009971	TraesCS4A02G430600	0.547648	0.0402174	H3K4me3	A
chr4A_701647783_701648536	TraesCS4A02G430600	0.583625	0.0311535	H3K4me3	A
chr4A_702321007_702321543	TraesCS4A02G430600	0.517029	0.0495229	H3K4me3	A
chr4A_701646795_701647179	TraesCS4A02G430600	0.7331	0.00949353	H3K4me3	A
chr4A_702069474_702070402	TraesCS4A02G430600	0.584087	0.0310492	H3K4me3	A
chr4A_701765387_701765718	TraesCS4A02G430600	0.790465	0.00569264	H3K4me3	A
chr4A_701653710_701654280	TraesCS4A02G430600	0.550862	0.0393291	H3K4me3	A
chr4A_701554256_701554861	TraesCS4A02G430600	0.543506	0.0413863	H3K4me3	A
chr4A_701756928_701757729	TraesCS4A02G430600	0.610933	0.025463	H3K4me3	A
chr4A_701594295_701594459	TraesCS4A02G431300	0.521603	0.0480325	H3K4me3	A
chr4A_702001723_702001945	TraesCS4A02G431300	0.586139	0.0305891	H3K4me3	A
chr4A_702502408_702502572	TraesCS4A02G431300	0.618315	0.0240835	H3K4me3	A
chr4A_701721335_701721478	TraesCS4A02G431300	0.570251	0.0343031	H3K4me3	A
chr4A_702510026_702510180	TraesCS4A02G431300	0.681758	0.0146163	H3K4me3	A
chr4A_701990775_701990972	TraesCS4A02G431400	0.599224	0.0277864	H3K4me3	A
chr4A_702235427_702235623	TraesCS4A02G431400	0.679393	0.0149009	H3K4me3	A
chr4A_702510026_702510180	TraesCS4A02G431400	0.828837	0.00397365	H3K4me3	A
chr4A_702000730_702001061	TraesCS4A02G431400	0.61372	0.0249347	H3K4me3	A
chr4A_702064104_702064322	TraesCS4A02G431400	0.536024	0.0435675	H3K4me3	A
chr4A_702261188_702261626	TraesCS4A02G431400	0.567319	0.0350274	H3K4me3	A
chr4A_701721335_701721478	TraesCS4A02G431400	0.73396	0.0094231	H3K4me3	A
chr4A_701664715_701665001	TraesCS4A02G431400	0.554554	0.0383284	H3K4me3	A
chr4A_702439266_702439594	TraesCS4A02G431400	0.65399	0.0182705	H3K4me3	A
chr4A_702064760_702064907	TraesCS4A02G431400	0.700444	0.0125275	H3K4me3	A
chr4A_702563215_702563870	TraesCS4A02G431400	0.548159	0.0400753	H3K4me3	A
chr4A_702313346_702313533	TraesCS4A02G431400	0.558417	0.0373037	H3K4me3	A
chr4A_702001723_702001945	TraesCS4A02G431400	0.692949	0.0133321	H3K4me3	A
chr4A_702230250_702230401	TraesCS4A02G431400	0.519284	0.0487835	H3K4me3	A
chr4A_702563879_702564049	TraesCS4A02G431400	0.57863	0.0323006	H3K4me3	A
chr4A_702321573_702321789	TraesCS4A02G431400	0.607299	0.0261659	H3K4me3	A
chr4A_701574882_701575033	TraesCS4A02G431400	0.5371	0.0432481	H3K4me3	A
chr4A_702805775_702806275	TraesCS4A02G431600	0.606156	0.0263905	H3K4me3	A
chr4A_702278914_702279178	TraesCS4A02G431600	0.517073	0.0495085	H3K4me3	A
chr4A_702670467_702670678	TraesCS4A02G431600	0.624651	0.0229502	H3K4me3	A
chr4A_702725654_702726183	TraesCS4A02G431600	0.56292	0.0361376	H3K4me3	A
chr4A_702636354_702637004	TraesCS4A02G431600	0.58909	0.0299373	H3K4me3	A
chr4A_702575460_702575620	TraesCS4A02G431600	0.635211	0.021161	H3K4me3	A
chr4A_702794203_702794647	TraesCS4A02G431600	0.725746	0.0101141	H3K4me3	A
chr4A_703726754_703727457	TraesCS4A02G432200	0.875006	0.00253086	H3K4me3	A
chr4A_702816031_702816229	TraesCS4A02G432200	0.815702	0.00450111	H3K4me3	A
chr4A_703316669_703317233	TraesCS4A02G432200	0.589897	0.0297612	H3K4me3	A
chr4A_703699603_703699981	TraesCS4A02G432200	0.890597	0.00216326	H3K4me3	A
chr4A_702776016_702776620	TraesCS4A02G432200	0.786532	0.00590166	H3K4me3	A
chr4A_703758282_703758764	TraesCS4A02G432200	0.625151	0.0228626	H3K4me3	A
chr4A_703756703_703757469	TraesCS4A02G432200	0.70809	0.0117504	H3K4me3	A
chr4A_702782225_702782982	TraesCS4A02G432200	0.700723	0.0124985	H3K4me3	A
chr4A_702890960_702891191	TraesCS4A02G432200	0.682293	0.0145525	H3K4me3	A
chr4A_702777330_702777545	TraesCS4A02G432200	0.601932	0.0272339	H3K4me3	A
chr4A_702905610_702905968	TraesCS4A02G432200	0.84039	0.00355628	H3K4me3	A
chr4A_702842058_702842393	TraesCS4A02G432200	0.581451	0.0316487	H3K4me3	A
chr4A_702797756_702797969	TraesCS4A02G432200	0.553698	0.0385585	H3K4me3	A
chr4A_702815008_702815732	TraesCS4A02G432200	0.603429	0.0269325	H3K4me3	A
chr4A_702894636_702894831	TraesCS4A02G432200	0.822972	0.00420192	H3K4me3	A
chr4A_702966837_702967175	TraesCS4A02G432200	0.741282	0.00884238	H3K4me3	A
chr4A_702899830_702900296	TraesCS4A02G432200	0.673993	0.0155686	H3K4me3	A
chr4A_702968816_702969770	TraesCS4A02G432200	0.788417	0.00580062	H3K4me3	A
chr4A_702991417_702991727	TraesCS4A02G432200	0.648352	0.0191007	H3K4me3	A
chr4A_703208906_703209470	TraesCS4A02G432200	0.778794	0.00633281	H3K4me3	A
chr4A_702928801_702928964	TraesCS4A02G432200	0.709482	0.0116135	H3K4me3	A
chr4A_702997492_702997810	TraesCS4A02G432200	0.903116	0.00190389	H3K4me3	A
chr4A_702855416_702855607	TraesCS4A02G432200	0.772742	0.00668921	H3K4me3	A
chr4A_703044938_703045720	TraesCS4A02G432200	0.581664	0.0315999	H3K4me3	A
chr4A_703741439_703743188	TraesCS4A02G432200	0.687231	0.0139755	H3K4me3	A
chr4A_703711261_703711450	TraesCS4A02G432200	0.865383	0.00278507	H3K4me3	A
chr4A_702792388_702792560	TraesCS4A02G432200	0.714136	0.0111659	H3K4me3	A
chr4A_702804323_702804509	TraesCS4A02G432200	0.60411	0.0267962	H3K4me3	A
chr4A_703440134_703440418	TraesCS4A02G432200	0.702357	0.012329	H3K4me3	A
chr4A_703478068_703479118	TraesCS4A02G432200	0.527748	0.046087	H3K4me3	A
chr4A_703113524_703113936	TraesCS4A02G432200	0.57891	0.0322355	H3K4me3	A
chr4A_702773115_702774133	TraesCS4A02G432200	0.516258	0.0497776	H3K4me3	A
chr4A_703507587_703507875	TraesCS4A02G432200	0.692104	0.0134255	H3K4me3	A
chr4A_702877202_702877512	TraesCS4A02G432200	0.523252	0.047504	H3K4me3	A
chr4A_703759799_703759965	TraesCS4A02G432200	0.568644	0.0346985	H3K4me3	A
chr4A_702832185_702832888	TraesCS4A02G432200	0.873969	0.00255723	H3K4me3	A
chr4A_702950060_702950609	TraesCS4A02G432200	0.692362	0.0133969	H3K4me3	A
chr4A_703336553_703337344	TraesCS4A02G432200	0.790032	0.00571534	H3K4me3	A
chr4A_703702276_703702560	TraesCS4A02G432200	0.627984	0.0223722	H3K4me3	A
chr4A_703762035_703762636	TraesCS4A02G432200	0.607373	0.0261516	H3K4me3	A
chr4A_703387401_703387960	TraesCS4A02G432200	0.81672	0.00445809	H3K4me3	A
chr4A_703409704_703412451	TraesCS4A02G432200	0.519403	0.0487449	H3K4me3	A
chr4A_703034223_703034809	TraesCS4A02G432200	0.591891	0.0293295	H3K4me3	A
chr4A_703364043_703364867	TraesCS4A02G432200	0.803355	0.00505295	H3K4me3	A
chr4A_703170020_703170683	TraesCS4A02G432200	0.740716	0.00888617	H3K4me3	A
chr4A_703240804_703241912	TraesCS4A02G432200	0.727091	0.009998	H3K4me3	A
chr4A_703371041_703371345	TraesCS4A02G432200	0.654167	0.018245	H3K4me3	A
chr4A_703040063_703040214	TraesCS4A02G432200	0.52174	0.0479884	H3K4me3	A
chr4A_703024297_703024618	TraesCS4A02G432200	0.7504	0.00816318	H3K4me3	A
chr4A_702916810_702917098	TraesCS4A02G432200	0.826827	0.0040506	H3K4me3	A
chr4A_702969849_702970344	TraesCS4A02G432200	0.729859	0.00976277	H3K4me3	A
chr4A_703431631_703432796	TraesCS4A02G432200	0.696176	0.0129804	H3K4me3	A
chr4A_702917192_702917437	TraesCS4A02G432200	0.591323	0.029452	H3K4me3	A
chr4A_702794203_702794647	TraesCS4A02G432200	0.590872	0.0295494	H3K4me3	A
chr4A_702844402_702844654	TraesCS4A02G432200	0.798858	0.0052685	H3K4me3	A
chr4A_703376854_703377049	TraesCS4A02G432200	0.881761	0.00236515	H3K4me3	A
chr4A_703201232_703201433	TraesCS4A02G432200	0.637238	0.0208315	H3K4me3	A
chr4A_703670266_703670528	TraesCS4A02G432200	0.815302	0.00451809	H3K4me3	A
chr4A_703462620_703462971	TraesCS4A02G432200	0.881663	0.00236749	H3K4me3	A
chr4A_703384900_703385496	TraesCS4A02G432200	0.760966	0.00743388	H3K4me3	A
chr4A_703280873_703281114	TraesCS4A02G432200	0.76478	0.00718507	H3K4me3	A
chr4A_702859424_702859719	TraesCS4A02G432200	0.631742	0.0217354	H3K4me3	A
chr4A_703386487_703386695	TraesCS4A02G432200	0.521502	0.0480651	H3K4me3	A
chr4A_702929935_702930242	TraesCS4A02G432200	0.756649	0.00772465	H3K4me3	A
chr4A_703096286_703096450	TraesCS4A02G432200	0.592554	0.029187	H3K4me3	A
chr4A_703387069_703387236	TraesCS4A02G432200	0.662185	0.0171187	H3K4me3	A
chr4A_703714043_703714223	TraesCS4A02G432200	0.631895	0.0217097	H3K4me3	A
chr4A_703106521_703106940	TraesCS4A02G432200	0.741134	0.00885377	H3K4me3	A
chr4A_702875869_702876438	TraesCS4A02G432200	0.835522	0.0037271	H3K4me3	A
chr4A_703691831_703692507	TraesCS4A02G432200	0.647849	0.0191764	H3K4me3	A
chr4A_703194453_703194635	TraesCS4A02G432200	0.757341	0.00767739	H3K4me3	A
chr4A_703017419_703018006	TraesCS4A02G432200	0.581738	0.031583	H3K4me3	A
chr4A_703228982_703229435	TraesCS4A02G432200	0.605011	0.0266169	H3K4me3	A
chr4A_703318539_703319316	TraesCS4A02G432200	0.826868	0.00404902	H3K4me3	A
chr4A_702947883_702948143	TraesCS4A02G432200	0.69944	0.0126328	H3K4me3	A
chr4A_703118902_703119080	TraesCS4A02G432200	0.609446	0.0257488	H3K4me3	A
chr4A_703761146_703761373	TraesCS4A02G432200	0.716414	0.0109524	H3K4me3	A
chr4A_703119304_703119637	TraesCS4A02G432200	0.628854	0.0222233	H3K4me3	A
chr4A_703032338_703032768	TraesCS4A02G432200	0.62319	0.0232075	H3K4me3	A
chr4A_703354394_703355238	TraesCS4A02G432200	0.836427	0.0036948	H3K4me3	A
chr4A_702899001_702899176	TraesCS4A02G432200	0.656342	0.0179335	H3K4me3	A
chr4A_703164272_703164958	TraesCS4A02G432200	0.583	0.0312952	H3K4me3	A
chr4A_703003569_703004029	TraesCS4A02G432200	0.599021	0.0278282	H3K4me3	A
chr4A_703427535_703427967	TraesCS4A02G432200	0.587598	0.0302654	H3K4me3	A
chr4A_703037230_703037384	TraesCS4A02G432200	0.601595	0.0273021	H3K4me3	A
chr4A_703764815_703765022	TraesCS4A02G432200	0.832482	0.00383748	H3K4me3	A
chr4A_703374503_703374758	TraesCS4A02G432200	0.869027	0.00268622	H3K4me3	A
chr4A_703249455_703250062	TraesCS4A02G432200	0.529382	0.0455806	H3K4me3	A
chr4A_702821028_702821270	TraesCS4A02G432200	0.727929	0.00992631	H3K4me3	A
chr4A_703282832_703283112	TraesCS4A02G432200	0.5902	0.0296952	H3K4me3	A
chr4A_703375196_703375482	TraesCS4A02G432200	0.923979	0.00153374	H3K4me3	A
chr4A_702979190_702979668	TraesCS4A02G432200	0.802771	0.00508049	H3K4me3	A
chr4A_703212034_703212224	TraesCS4A02G432200	0.762271	0.00734792	H3K4me3	A
chr4A_703668080_703668858	TraesCS4A02G432200	0.582113	0.0314972	H3K4me3	A
chr4A_703089136_703089558	TraesCS4A02G432200	0.79715	0.00535242	H3K4me3	A
chr4A_703393354_703393802	TraesCS4A02G432200	0.858773	0.0029728	H3K4me3	A
chr4A_703068074_703068932	TraesCS4A02G432200	0.678967	0.0149526	H3K4me3	A
chr4A_702996375_702996593	TraesCS4A02G432200	0.778627	0.0063424	H3K4me3	A
chr4A_703211779_703211946	TraesCS4A02G432200	0.796846	0.00536752	H3K4me3	A
chr4A_702998051_702998451	TraesCS4A02G432200	0.793	0.00556145	H3K4me3	A
chr4A_703426833_703427011	TraesCS4A02G432200	0.659029	0.0175548	H3K4me3	A
chr4A_703690645_703690839	TraesCS4A02G432200	0.631863	0.021715	H3K4me3	A
chr4A_703306092_703306279	TraesCS4A02G432200	0.834748	0.00375493	H3K4me3	A
chr4A_703693108_703693459	TraesCS4A02G432200	0.665702	0.0166438	H3K4me3	A
chr4A_702895861_702896016	TraesCS4A02G432200	0.706047	0.0119539	H3K4me3	A
chr4A_703114021_703114206	TraesCS4A02G432200	0.620578	0.0236734	H3K4me3	A
chr4A_703389425_703389664	TraesCS4A02G432200	0.55845	0.037295	H3K4me3	A
chr4A_703230207_703231268	TraesCS4A02G432200	0.587983	0.0301804	H3K4me3	A
chr4A_703178112_703178602	TraesCS4A02G432200	0.653172	0.0183891	H3K4me3	A
chr4A_702862701_702863288	TraesCS4A02G432200	0.663923	0.0168826	H3K4me3	A
chr4A_703403421_703404125	TraesCS4A02G432200	0.544731	0.0410378	H3K4me3	A
chr4A_703583107_703583344	TraesCS4A02G432200	0.668049	0.0163332	H3K4me3	A
chr4A_703541957_703542119	TraesCS4A02G432200	0.747546	0.00837067	H3K4me3	A
chr4A_703707297_703707540	TraesCS4A02G432200	0.859653	0.00294716	H3K4me3	A
chr4A_703378149_703378411	TraesCS4A02G432200	0.684587	0.014282	H3K4me3	A
chr4A_703605693_703606615	TraesCS4A02G432200	0.572222	0.0338231	H3K4me3	A
chr4A_702975217_702975416	TraesCS4A02G432200	0.74162	0.00881637	H3K4me3	A
chr4A_702805775_702806275	TraesCS4A02G432200	0.781929	0.00615488	H3K4me3	A
chr4A_703300148_703300513	TraesCS4A02G432200	0.558677	0.0372356	H3K4me3	A
chr4A_703060595_703060957	TraesCS4A02G432200	0.782025	0.0061495	H3K4me3	A
chr4A_703715326_703715552	TraesCS4A02G432200	0.801094	0.00516032	H3K4me3	A
chr4A_703283300_703283542	TraesCS4A02G432200	0.695448	0.013059	H3K4me3	A
chr4A_703465768_703466348	TraesCS4A02G432200	0.713783	0.0111993	H3K4me3	A
chr4A_703302716_703302893	TraesCS4A02G432200	0.579423	0.0321162	H3K4me3	A
chr4A_703306947_703307173	TraesCS4A02G432200	0.811669	0.00467511	H3K4me3	A
chr4A_703232156_703232328	TraesCS4A02G432200	0.622567	0.0233178	H3K4me3	A
chr4A_702899830_702900296	TraesCS4A02G432300	0.838962	0.00360563	H3K4me3	A
chr4A_703113524_703113936	TraesCS4A02G432300	0.666368	0.0165552	H3K4me3	A
chr4A_703201232_703201433	TraesCS4A02G432300	0.537886	0.0430162	H3K4me3	A
chr4A_702916810_702917098	TraesCS4A02G432300	0.530678	0.0451818	H3K4me3	A
chr4A_702905610_702905968	TraesCS4A02G432300	0.59126	0.0294656	H3K4me3	A
chr4A_703237298_703237691	TraesCS4A02G432300	0.522046	0.0478902	H3K4me3	A
chr4A_703478068_703479118	TraesCS4A02G432300	0.659742	0.0174554	H3K4me3	A
chr4A_702875869_702876438	TraesCS4A02G432300	0.675575	0.0153704	H3K4me3	A
chr4A_702991417_702991727	TraesCS4A02G432300	0.583189	0.0312524	H3K4me3	A
chr4A_703708223_703708735	TraesCS4A02G432300	0.61107	0.0254367	H3K4me3	A
chr4A_703219761_703220046	TraesCS4A02G432300	0.668825	0.0162316	H3K4me3	A
chr4A_702782225_702782982	TraesCS4A02G432300	0.578638	0.0322988	H3K4me3	A
chr4A_703089136_703089558	TraesCS4A02G432300	0.63238	0.0216287	H3K4me3	A
chr4A_703170020_703170683	TraesCS4A02G432300	0.641932	0.0200849	H3K4me3	A
chr4A_703409704_703412451	TraesCS4A02G432300	0.628517	0.0222808	H3K4me3	A
chr4A_703364043_703364867	TraesCS4A02G432300	0.60377	0.0268642	H3K4me3	A
chr4A_703044938_703045720	TraesCS4A02G432300	0.665653	0.0166504	H3K4me3	A
chr4A_703758282_703758764	TraesCS4A02G432300	0.632713	0.0215732	H3K4me3	A
chr4A_703386487_703386695	TraesCS4A02G432300	0.539159	0.0426424	H3K4me3	A
chr4A_702842058_702842393	TraesCS4A02G432300	0.576266	0.0328555	H3K4me3	A
chr4A_703387401_703387960	TraesCS4A02G432300	0.532541	0.044614	H3K4me3	A
chr4A_702934548_702934693	TraesCS4A02G432300	0.657893	0.017714	H3K4me3	A
chr4A_703017068_703017337	TraesCS4A02G432300	0.668	0.0163397	H3K4me3	A
chr4A_702966837_702967175	TraesCS4A02G432300	0.620816	0.0236306	H3K4me3	A
chr4A_702928801_702928964	TraesCS4A02G432300	0.714232	0.0111569	H3K4me3	A
chr4A_703228982_703229435	TraesCS4A02G432300	0.667244	0.0164392	H3K4me3	A
chr4A_702816031_702816229	TraesCS4A02G432300	0.581547	0.0316266	H3K4me3	A
chr4A_702844402_702844654	TraesCS4A02G432300	0.728501	0.00987761	H3K4me3	A
chr4A_702950060_702950609	TraesCS4A02G432300	0.518588	0.0490109	H3K4me3	A
chr4A_703230207_703231268	TraesCS4A02G432300	0.692217	0.0134129	H3K4me3	A
chr4A_703431631_703432796	TraesCS4A02G432300	0.722358	0.0104117	H3K4me3	A
chr4A_703247791_703248733	TraesCS4A02G432300	0.633468	0.0214479	H3K4me3	A
chr4A_703106521_703106940	TraesCS4A02G432300	0.645656	0.0195089	H3K4me3	A
chr4A_702899001_702899176	TraesCS4A02G432300	0.76969	0.00687562	H3K4me3	A
chr4A_703164272_703164958	TraesCS4A02G432300	0.578848	0.03225	H3K4me3	A
chr4A_703605079_703605525	TraesCS4A02G432300	0.517275	0.0494419	H3K4me3	A
chr4A_703261354_703261733	TraesCS4A02G432300	0.665119	0.0167218	H3K4me3	A
chr4A_702776016_702776620	TraesCS4A02G432300	0.687057	0.0139955	H3K4me3	A
chr4A_703208906_703209470	TraesCS4A02G432300	0.69702	0.0128898	H3K4me3	A
chr4A_703680527_703681291	TraesCS4A02G432300	0.652897	0.018429	H3K4me3	A
chr4A_703114021_703114206	TraesCS4A02G432300	0.567768	0.0349156	H3K4me3	A
chr4A_703427535_703427967	TraesCS4A02G432300	0.62478	0.0229275	H3K4me3	A
chr4A_703766957_703767280	TraesCS4A02G432300	0.516964	0.0495443	H3K4me3	A
chr4A_703336553_703337344	TraesCS4A02G432300	0.722118	0.0104331	H3K4me3	A
chr4A_702975217_702975416	TraesCS4A02G432300	0.545056	0.0409456	H3K4me3	A
chr4A_702797756_702797969	TraesCS4A02G432300	0.600089	0.0276088	H3K4me3	A
chr4A_702921363_702921483	TraesCS4A02G432300	0.546241	0.0406116	H3K4me3	A
chr4A_703376854_703377049	TraesCS4A02G432300	0.60705	0.0262147	H3K4me3	A
chr4A_703194453_703194635	TraesCS4A02G432300	0.832052	0.00385332	H3K4me3	A
chr4A_703744202_703744474	TraesCS4A02G432300	0.5158	0.0499295	H3K4me3	A
chr4A_702996375_702996593	TraesCS4A02G432300	0.584368	0.0309859	H3K4me3	A
chr4A_703462620_703462971	TraesCS4A02G432300	0.654593	0.0181837	H3K4me3	A
chr4A_703507587_703507875	TraesCS4A02G432300	0.669069	0.0161998	H3K4me3	A
chr4A_703764815_703765022	TraesCS4A02G432300	0.607214	0.0261826	H3K4me3	A
chr4A_702859424_702859719	TraesCS4A02G432300	0.519973	0.0485595	H3K4me3	A
chr4A_702929935_702930242	TraesCS4A02G432300	0.682114	0.0145739	H3K4me3	A
chr4A_703185856_703186258	TraesCS4A02G432300	0.524729	0.0470349	H3K4me3	A
chr4A_702863460_702864043	TraesCS4A02G432300	0.609356	0.0257661	H3K4me3	A
chr4A_702930739_702930971	TraesCS4A02G432300	0.578857	0.0322477	H3K4me3	A
chr4A_703741439_703743188	TraesCS4A02G432300	0.756324	0.00774693	H3K4me3	A
chr4A_703690645_703690839	TraesCS4A02G432300	0.619918	0.0237923	H3K4me3	A
chr4A_703691831_703692507	TraesCS4A02G432300	0.65017	0.0188297	H3K4me3	A
chr4A_703705808_703706047	TraesCS4A02G432300	0.60724	0.0261774	H3K4me3	A
chr4A_703762035_703762636	TraesCS4A02G432300	0.528803	0.0457595	H3K4me3	A
chr4A_702942648_702942821	TraesCS4A02G432300	0.629314	0.0221451	H3K4me3	A
chr4A_703605693_703606615	TraesCS4A02G432300	0.72828	0.00989639	H3K4me3	A
chr4A_703384900_703385496	TraesCS4A02G432300	0.541541	0.0419505	H3K4me3	A
chr4A_703374503_703374758	TraesCS4A02G432300	0.592146	0.0292747	H3K4me3	A
chr4A_703024297_703024618	TraesCS4A02G432300	0.720845	0.0105471	H3K4me3	A
chr4A_703761146_703761373	TraesCS4A02G432300	0.549928	0.0395857	H3K4me3	A
chr4A_703400543_703400670	TraesCS4A02G432300	0.585258	0.0307861	H3K4me3	A
chr4A_703702276_703702560	TraesCS4A02G432300	0.588773	0.0300068	H3K4me3	A
chr4A_703032338_703032768	TraesCS4A02G432300	0.602853	0.0270482	H3K4me3	A
chr4A_703354394_703355238	TraesCS4A02G432300	0.571394	0.0340239	H3K4me3	A
chr4A_703657485_703658501	TraesCS4A02G432300	0.536123	0.0435381	H3K4me3	A
chr4A_703306092_703306279	TraesCS4A02G432300	0.58129	0.0316855	H3K4me3	A
chr4A_702876879_702877052	TraesCS4A02G432300	0.538845	0.0427344	H3K4me3	A
chr4A_703240804_703241912	TraesCS4A02G432300	0.593229	0.0290427	H3K4me3	A
chr4A_703670266_703670528	TraesCS4A02G432300	0.700556	0.0125159	H3K4me3	A
chr4A_703017419_703018006	TraesCS4A02G432300	0.583718	0.0311326	H3K4me3	A
chr4A_703375196_703375482	TraesCS4A02G432300	0.624942	0.0228992	H3K4me3	A
chr4A_703707297_703707540	TraesCS4A02G432300	0.623018	0.0232379	H3K4me3	A
chr4A_703651597_703653491	TraesCS4A02G432300	0.657463	0.0177747	H3K4me3	A
chr4A_703249455_703250062	TraesCS4A02G432300	0.633979	0.0213634	H3K4me3	A
chr4A_702968816_702969770	TraesCS4A02G432300	0.668648	0.0162547	H3K4me3	A
chr4A_702862701_702863288	TraesCS4A02G432300	0.734585	0.00937228	H3K4me3	A
chr4A_703060595_703060957	TraesCS4A02G432300	0.575817	0.0329619	H3K4me3	A
chr4A_703387069_703387236	TraesCS4A02G432300	0.517414	0.049396	H3K4me3	A
chr4A_703211779_703211946	TraesCS4A02G432300	0.629223	0.0221604	H3K4me3	A
chr4A_702815008_702815732	TraesCS4A02G432300	0.650753	0.0187433	H3K4me3	A
chr4A_702921968_702922646	TraesCS4A02G432300	0.526689	0.0464176	H3K4me3	A
chr4A_702773115_702774133	TraesCS4A02G432300	0.683512	0.0144082	H3K4me3	A
chr4A_703232156_703232328	TraesCS4A02G432300	0.800056	0.00521029	H3K4me3	A
chr4A_703096286_703096450	TraesCS4A02G432300	0.701923	0.0123739	H3K4me3	A
chr4A_703306947_703307173	TraesCS4A02G432300	0.535906	0.0436025	H3K4me3	A
chr4A_703726754_703727457	TraesCS4A02G432300	0.706308	0.0119278	H3K4me3	A
chr4A_703403421_703404125	TraesCS4A02G432300	0.692485	0.0133833	H3K4me3	A
chr4A_703068074_703068932	TraesCS4A02G432300	0.557615	0.0375146	H3K4me3	A
chr4A_703119304_703119637	TraesCS4A02G432300	0.593577	0.0289685	H3K4me3	A
chr4A_703303941_703304643	TraesCS4A02G432300	0.54538	0.0408542	H3K4me3	A
chr4A_703465768_703466348	TraesCS4A02G432300	0.740723	0.00888561	H3K4me3	A
chr4A_702997492_702997810	TraesCS4A02G432300	0.5937	0.0289423	H3K4me3	A
chr4A_703715326_703715552	TraesCS4A02G432300	0.591293	0.0294585	H3K4me3	A
chr4A_703037230_703037384	TraesCS4A02G432300	0.519789	0.0486192	H3K4me3	A
chr4A_703682730_703683307	TraesCS4A02G432300	0.548812	0.039894	H3K4me3	A
chr4A_703259297_703259457	TraesCS4A02G432300	0.590048	0.0297284	H3K4me3	A
chr4A_703541957_703542119	TraesCS4A02G432300	0.527777	0.0460779	H3K4me3	A
chr4A_702969849_702970344	TraesCS4A02G432300	0.592039	0.0292977	H3K4me3	A
chr4A_702998051_702998451	TraesCS4A02G432300	0.606785	0.0262667	H3K4me3	A
chr4A_703693108_703693459	TraesCS4A02G432300	0.610213	0.025601	H3K4me3	A
chr4A_702832185_702832888	TraesCS4A02G432300	0.69392	0.0132254	H3K4me3	A
chr4A_703219761_703220046	TraesCS4A02G432400	0.736412	0.00922503	H3K4me3	A
chr4A_703035924_703036190	TraesCS4A02G432400	0.694149	0.0132004	H3K4me3	A
chr4A_703237298_703237691	TraesCS4A02G432400	0.659445	0.0174967	H3K4me3	A
chr4A_702921363_702921483	TraesCS4A02G432400	0.798242	0.00529865	H3K4me3	A
chr4A_702921607_702921903	TraesCS4A02G432400	0.706164	0.0119422	H3K4me3	A
chr4A_702928801_702928964	TraesCS4A02G432400	0.948381	0.00118474	H3K4me3	A
chr4A_703417700_703417946	TraesCS4A02G432400	0.769301	0.00689967	H3K4me3	A
chr4A_703354394_703355238	TraesCS4A02G432400	0.830796	0.00389995	H3K4me3	A
chr4A_702875869_702876438	TraesCS4A02G432400	0.804642	0.00499277	H3K4me3	A
chr4A_702877202_702877512	TraesCS4A02G432400	0.595162	0.0286325	H3K4me3	A
chr4A_702905610_702905968	TraesCS4A02G432400	0.725168	0.0101643	H3K4me3	A
chr4A_702947883_702948143	TraesCS4A02G432400	0.758759	0.0075813	H3K4me3	A
chr4A_702941538_702941695	TraesCS4A02G432400	0.602559	0.0271073	H3K4me3	A
chr4A_703409704_703412451	TraesCS4A02G432400	0.802019	0.00511618	H3K4me3	A
chr4A_703185856_703186258	TraesCS4A02G432400	0.768954	0.00692124	H3K4me3	A
chr4A_702950060_702950609	TraesCS4A02G432400	0.790492	0.00569123	H3K4me3	A
chr4A_703060595_703060957	TraesCS4A02G432400	0.78448	0.00601337	H3K4me3	A
chr4A_703374503_703374758	TraesCS4A02G432400	0.76229	0.00734664	H3K4me3	A
chr4A_702991417_702991727	TraesCS4A02G432400	0.885006	0.00228912	H3K4me3	A
chr4A_703774423_703774710	TraesCS4A02G432400	0.761941	0.00736955	H3K4me3	A
chr4A_703208906_703209470	TraesCS4A02G432400	0.882998	0.00233591	H3K4me3	A
chr4A_703376854_703377049	TraesCS4A02G432400	0.695274	0.0130779	H3K4me3	A
chr4A_703210111_703210302	TraesCS4A02G432400	0.74381	0.00864927	H3K4me3	A
chr4A_703384900_703385496	TraesCS4A02G432400	0.712645	0.0113077	H3K4me3	A
chr4A_703044492_703044682	TraesCS4A02G432400	0.52317	0.0475301	H3K4me3	A
chr4A_703318539_703319316	TraesCS4A02G432400	0.672837	0.0157149	H3K4me3	A
chr4A_703044938_703045720	TraesCS4A02G432400	0.820738	0.00429188	H3K4me3	A
chr4A_702930739_702930971	TraesCS4A02G432400	0.840712	0.00354523	H3K4me3	A
chr4A_702899001_702899176	TraesCS4A02G432400	0.844564	0.00341542	H3K4me3	A
chr4A_703217264_703217483	TraesCS4A02G432400	0.62116	0.023569	H3K4me3	A
chr4A_703106521_703106940	TraesCS4A02G432400	0.785277	0.00596975	H3K4me3	A
chr4A_702934176_702934410	TraesCS4A02G432400	0.515725	0.0499544	H3K4me3	A
chr4A_702934548_702934693	TraesCS4A02G432400	0.798329	0.00529434	H3K4me3	A
chr4A_703113524_703113936	TraesCS4A02G432400	0.666992	0.0164724	H3K4me3	A
chr4A_703680527_703681291	TraesCS4A02G432400	0.706356	0.0119229	H3K4me3	A
chr4A_703114021_703114206	TraesCS4A02G432400	0.670968	0.0159539	H3K4me3	A
chr4A_703507587_703507875	TraesCS4A02G432400	0.682283	0.0145537	H3K4me3	A
chr4A_703393354_703393802	TraesCS4A02G432400	0.522206	0.0478387	H3K4me3	A
chr4A_703024297_703024618	TraesCS4A02G432400	0.933605	0.00138618	H3K4me3	A
chr4A_703230207_703231268	TraesCS4A02G432400	0.877045	0.00247978	H3K4me3	A
chr4A_703541957_703542119	TraesCS4A02G432400	0.818213	0.00439569	H3K4me3	A
chr4A_702953735_702954465	TraesCS4A02G432400	0.775491	0.00652519	H3K4me3	A
chr4A_703232156_703232328	TraesCS4A02G432400	0.780163	0.00625454	H3K4me3	A
chr4A_703601079_703601408	TraesCS4A02G432400	0.585709	0.030685	H3K4me3	A
chr4A_703164272_703164958	TraesCS4A02G432400	0.701399	0.0124281	H3K4me3	A
chr4A_702966837_702967175	TraesCS4A02G432400	0.883607	0.00232162	H3K4me3	A
chr4A_703605079_703605525	TraesCS4A02G432400	0.689971	0.013664	H3K4me3	A
chr4A_703418712_703419254	TraesCS4A02G432400	0.766983	0.00704476	H3K4me3	A
chr4A_703462620_703462971	TraesCS4A02G432400	0.750249	0.00817404	H3K4me3	A
chr4A_703178112_703178602	TraesCS4A02G432400	0.82432	0.00414846	H3K4me3	A
chr4A_703646486_703646858	TraesCS4A02G432400	0.530097	0.0453604	H3K4me3	A
chr4A_703180001_703180283	TraesCS4A02G432400	0.623345	0.02318	H3K4me3	A
chr4A_703427535_703427967	TraesCS4A02G432400	0.774574	0.0065795	H3K4me3	A
chr4A_702916810_702917098	TraesCS4A02G432400	0.648362	0.0190992	H3K4me3	A
chr4A_702975217_702975416	TraesCS4A02G432400	0.782254	0.00613672	H3K4me3	A
chr4A_703431631_703432796	TraesCS4A02G432400	0.827653	0.00401884	H3K4me3	A
chr4A_703194453_703194635	TraesCS4A02G432400	0.653004	0.0184135	H3K4me3	A
chr4A_703440134_703440418	TraesCS4A02G432400	0.57917	0.0321751	H3K4me3	A
chr4A_703441141_703441376	TraesCS4A02G432400	0.688725	0.0138049	H3K4me3	A
chr4A_703261354_703261733	TraesCS4A02G432400	0.852406	0.00316432	H3K4me3	A
chr4A_703201232_703201433	TraesCS4A02G432400	0.582111	0.0314978	H3K4me3	A
chr4A_702921968_702922646	TraesCS4A02G432400	0.820594	0.00429777	H3K4me3	A
chr4A_702996375_702996593	TraesCS4A02G432400	0.672692	0.0157333	H3K4me3	A
chr4A_703797163_703797381	TraesCS4A02G432400	0.797577	0.00533133	H3K4me3	A
chr4A_703802615_703802862	TraesCS4A02G432400	0.694769	0.0131327	H3K4me3	A
chr4A_702929935_702930242	TraesCS4A02G432400	0.844292	0.00342445	H3K4me3	A
chr4A_703211779_703211946	TraesCS4A02G432400	0.582059	0.0315096	H3K4me3	A
chr4A_703096286_703096450	TraesCS4A02G432400	0.677221	0.0151664	H3K4me3	A
chr4A_703212034_703212224	TraesCS4A02G432400	0.780669	0.00622583	H3K4me3	A
chr4A_702874012_702874461	TraesCS4A02G432400	0.622213	0.0233808	H3K4me3	A
chr4A_703741439_703743188	TraesCS4A02G432400	0.900241	0.00196082	H3K4me3	A
chr4A_703015914_703016426	TraesCS4A02G432400	0.689092	0.0137633	H3K4me3	A
chr4A_703691831_703692507	TraesCS4A02G432400	0.869262	0.00267996	H3K4me3	A
chr4A_703478068_703479118	TraesCS4A02G432400	0.783689	0.00605693	H3K4me3	A
chr4A_703222722_703223019	TraesCS4A02G432400	0.672484	0.0157597	H3K4me3	A
chr4A_703017419_703018006	TraesCS4A02G432400	0.824933	0.00412435	H3K4me3	A
chr4A_702876879_702877052	TraesCS4A02G432400	0.609001	0.0258346	H3K4me3	A
chr4A_703389425_703389664	TraesCS4A02G432400	0.569498	0.0344878	H3K4me3	A
chr4A_703758282_703758764	TraesCS4A02G432400	0.604033	0.0268115	H3K4me3	A
chr4A_703699603_703699981	TraesCS4A02G432400	0.715197	0.011066	H3K4me3	A
chr4A_703400543_703400670	TraesCS4A02G432400	0.563249	0.0360535	H3K4me3	A
chr4A_703702276_703702560	TraesCS4A02G432400	0.790413	0.00569539	H3K4me3	A
chr4A_703032338_703032768	TraesCS4A02G432400	0.889967	0.00217711	H3K4me3	A
chr4A_703702655_703702967	TraesCS4A02G432400	0.704957	0.0120637	H3K4me3	A
chr4A_703034223_703034809	TraesCS4A02G432400	0.623983	0.0230675	H3K4me3	A
chr4A_703705808_703706047	TraesCS4A02G432400	0.824507	0.00414109	H3K4me3	A
chr4A_703364043_703364867	TraesCS4A02G432400	0.830778	0.00390062	H3K4me3	A
chr4A_702968816_702969770	TraesCS4A02G432400	0.848373	0.00329131	H3K4me3	A
chr4A_703240804_703241912	TraesCS4A02G432400	0.908578	0.00179984	H3K4me3	A
chr4A_703707297_703707540	TraesCS4A02G432400	0.754208	0.00789343	H3K4me3	A
chr4A_703178789_703178985	TraesCS4A02G432400	0.599817	0.0276645	H3K4me3	A
chr4A_703764815_703765022	TraesCS4A02G432400	0.650574	0.0187698	H3K4me3	A
chr4A_703708223_703708735	TraesCS4A02G432400	0.842647	0.00347947	H3K4me3	A
chr4A_703772475_703772766	TraesCS4A02G432400	0.806817	0.00489247	H3K4me3	A
chr4A_703375196_703375482	TraesCS4A02G432400	0.736153	0.0092458	H3K4me3	A
chr4A_702979190_702979668	TraesCS4A02G432400	0.651083	0.0186948	H3K4me3	A
chr4A_703668080_703668858	TraesCS4A02G432400	0.667621	0.0163895	H3K4me3	A
chr4A_703714043_703714223	TraesCS4A02G432400	0.722628	0.0103878	H3K4me3	A
chr4A_702918406_702918578	TraesCS4A02G432400	0.613681	0.0249418	H3K4me3	A
chr4A_703382659_703382812	TraesCS4A02G432400	0.553077	0.0387264	H3K4me3	A
chr4A_703268467_703268838	TraesCS4A02G432400	0.739045	0.00901636	H3K4me3	A
chr4A_702855416_702855607	TraesCS4A02G432400	0.671407	0.0158974	H3K4me3	A
chr4A_702844402_702844654	TraesCS4A02G432400	0.797194	0.00535029	H3K4me3	A
chr4A_703089136_703089558	TraesCS4A02G432400	0.825967	0.00408393	H3K4me3	A
chr4A_703095309_703095842	TraesCS4A02G432400	0.715751	0.0110141	H3K4me3	A
chr4A_703386487_703386695	TraesCS4A02G432400	0.727114	0.00999603	H3K4me3	A
chr4A_703465768_703466348	TraesCS4A02G432400	0.710724	0.0114926	H3K4me3	A
chr4A_703467342_703467769	TraesCS4A02G432400	0.578602	0.0323071	H3K4me3	A
chr4A_703469677_703469979	TraesCS4A02G432400	0.599748	0.0276788	H3K4me3	A
chr4A_703809261_703809666	TraesCS4A02G432400	0.814957	0.00453278	H3K4me3	A
chr4A_703003569_703004029	TraesCS4A02G432400	0.732728	0.00952407	H3K4me3	A
chr4A_703387401_703387960	TraesCS4A02G432400	0.75885	0.00757517	H3K4me3	A
chr4A_703813778_703813935	TraesCS4A02G432400	0.56221	0.0363195	H3K4me3	A
chr4A_703756703_703757469	TraesCS4A02G432400	0.564613	0.0357069	H3K4me3	A
chr4A_702942648_702942821	TraesCS4A02G432400	0.867644	0.00272334	H3K4me3	A
chr4A_703838195_703838394	TraesCS4A02G432400	0.531399	0.0449613	H3K4me3	A
chr4A_703426833_703427011	TraesCS4A02G432400	0.738307	0.00907443	H3K4me3	A
chr4A_703605693_703606615	TraesCS4A02G432400	0.760582	0.00745931	H3K4me3	A
chr4A_703118902_703119080	TraesCS4A02G432400	0.645487	0.0195348	H3K4me3	A
chr4A_703651597_703653491	TraesCS4A02G432400	0.795592	0.00543008	H3K4me3	A
chr4A_703761146_703761373	TraesCS4A02G432400	0.781985	0.00615172	H3K4me3	A
chr4A_703119304_703119637	TraesCS4A02G432400	0.803255	0.00505767	H3K4me3	A
chr4A_702895861_702896016	TraesCS4A02G432400	0.770384	0.0068328	H3K4me3	A
chr4A_702960258_702960434	TraesCS4A02G432400	0.647461	0.0192348	H3K4me3	A
chr4A_703762035_703762636	TraesCS4A02G432400	0.675473	0.0153832	H3K4me3	A
chr4A_703306092_703306279	TraesCS4A02G432400	0.7306	0.00970064	H3K4me3	A
chr4A_703763352_703763681	TraesCS4A02G432400	0.722112	0.0104336	H3K4me3	A
chr4A_703811997_703812131	TraesCS4A02G432400	0.651856	0.0185811	H3K4me3	A
chr4A_703037230_703037384	TraesCS4A02G432400	0.637966	0.0207141	H3K4me3	A
chr4A_703306947_703307173	TraesCS4A02G432400	0.658652	0.0176074	H3K4me3	A
chr4A_703068074_703068932	TraesCS4A02G432400	0.804714	0.00498942	H3K4me3	A
chr4A_703247791_703248733	TraesCS4A02G432400	0.843875	0.00343833	H3K4me3	A
chr4A_702997492_702997810	TraesCS4A02G432400	0.688254	0.0138584	H3K4me3	A
chr4A_703654315_703654602	TraesCS4A02G432400	0.530091	0.0453622	H3K4me3	A
chr4A_703249455_703250062	TraesCS4A02G432400	0.823018	0.00420009	H3K4me3	A
chr4A_703711261_703711450	TraesCS4A02G432400	0.707194	0.0118393	H3K4me3	A
chr4A_702842058_702842393	TraesCS4A02G432400	0.794062	0.0055073	H3K4me3	A
chr4A_702917192_702917437	TraesCS4A02G432400	0.658074	0.0176885	H3K4me3	A
chr4A_703403421_703404125	TraesCS4A02G432400	0.826354	0.00406893	H3K4me3	A
chr4A_703669719_703669973	TraesCS4A02G432400	0.678036	0.0150663	H3K4me3	A
chr4A_703715326_703715552	TraesCS4A02G432400	0.697023	0.0128894	H3K4me3	A
chr4A_703784309_703784924	TraesCS4A02G432400	0.651679	0.018607	H3K4me3	A
chr4A_702899830_702900296	TraesCS4A02G432400	0.851991	0.00317718	H3K4me3	A
chr4A_703170020_703170683	TraesCS4A02G432400	0.926082	0.00150032	H3K4me3	A
chr4A_702998051_702998451	TraesCS4A02G432400	0.775281	0.00653761	H3K4me3	A
chr4A_703228982_703229435	TraesCS4A02G432400	0.867782	0.00271963	H3K4me3	A
chr4A_703804987_703805311	TraesCS4A02G432400	0.753918	0.00791369	H3K4me3	A
chr4A_702862701_702863288	TraesCS4A02G432400	0.862138	0.00287585	H3K4me3	A
chr4A_703690645_703690839	TraesCS4A02G432400	0.876307	0.00249816	H3K4me3	A
chr4A_702863460_702864043	TraesCS4A02G432400	0.905473	0.00185833	H3K4me3	A
chr4A_703387069_703387236	TraesCS4A02G432400	0.664929	0.0167472	H3K4me3	A
chr4A_703773968_703774347	TraesCS4A02G432400	0.858687	0.0029753	H3K4me3	A
chr4A_702890960_702891191	TraesCS4A02G432400	0.570152	0.0343272	H3K4me3	A
chr4A_702969849_702970344	TraesCS4A02G432400	0.757247	0.00768377	H3K4me3	A
chr4A_703693108_703693459	TraesCS4A02G432400	0.918852	0.00161805	H3K4me3	A
chr4A_703670266_703670528	TraesCS4A02G432400	0.84221	0.00349425	H3K4me3	A
chr4A_703040063_703040214	TraesCS4A02G432400	0.752018	0.00804763	H3K4me3	A
chr4A_703773046_703773465	TraesCS4A02G432400	0.736672	0.00920424	H3K4me3	A
chr4A_702859424_702859719	TraesCS4A02G432400	0.588045	0.0301668	H3K4me3	A
chr4A_703726754_703727457	TraesCS4A02G432400	0.876721	0.00248784	H3K4me3	A
chr4A_703657485_703658501	TraesCS4A02G432400	0.608025	0.0260242	H3K4me3	A
chr4A_703682730_703683307	TraesCS4A02G432400	0.639612	0.020451	H3K4me3	A
chr4A_703017068_703017337	TraesCS4A02G432400	0.892508	0.0021217	H3K4me3	A
chr4A_703330485_703330755	TraesCS4A02G432700	0.663127	0.0169904	H3K4me3	A
chr4A_703535046_703535638	TraesCS4A02G432700	0.525292	0.046857	H3K4me3	A
chr4A_703694655_703694813	TraesCS4A02G432700	0.727078	0.00999914	H3K4me3	A
chr4A_703026935_703027107	TraesCS4A02G432700	0.593256	0.029037	H3K4me3	A
chr4A_703548000_703548911	TraesCS4A02G432700	0.574009	0.0333927	H3K4me3	A
chr4A_704048405_704048579	TraesCS4A02G433000	0.5968	0.0282889	H3K4me3	A
chr4A_704039593_704039746	TraesCS4A02G433000	0.531577	0.0449072	H3K4me3	A
chr4A_703995316_703995665	TraesCS4A02G433000	0.642666	0.0199704	H3K4me3	A
chr4A_703845717_703846019	TraesCS4A02G433000	0.666025	0.0166008	H3K4me3	A
chr4A_703867393_703867755	TraesCS4A02G433000	0.531903	0.0448079	H3K4me3	A
chr4A_703387401_703387960	TraesCS4A02G433000	0.525457	0.0468047	H3K4me3	A
chr4A_703773968_703774347	TraesCS4A02G433000	0.522155	0.0478551	H3K4me3	A
chr4A_703374503_703374758	TraesCS4A02G433000	0.697418	0.0128472	H3K4me3	A
chr4A_703232156_703232328	TraesCS4A02G433000	0.582631	0.0313791	H3K4me3	A
chr4A_703462620_703462971	TraesCS4A02G433000	0.624475	0.022981	H3K4me3	A
chr4A_703707297_703707540	TraesCS4A02G433000	0.71967	0.0106533	H3K4me3	A
chr4A_703218701_703219004	TraesCS4A02G433000	0.603917	0.0268348	H3K4me3	A
chr4A_703726754_703727457	TraesCS4A02G433000	0.575735	0.0329814	H3K4me3	A
chr4A_703180001_703180283	TraesCS4A02G433000	0.604893	0.0266402	H3K4me3	A
chr4A_703280873_703281114	TraesCS4A02G433000	0.6531	0.0183995	H3K4me3	A
chr4A_703838195_703838394	TraesCS4A02G433000	0.717458	0.0108557	H3K4me3	A
chr4A_703804987_703805311	TraesCS4A02G433000	0.585556	0.0307193	H3K4me3	A
chr4A_703819849_703820314	TraesCS4A02G433000	0.575475	0.033043	H3K4me3	A
chr4A_703764815_703765022	TraesCS4A02G433000	0.62468	0.022945	H3K4me3	A
chr4A_703393354_703393802	TraesCS4A02G433000	0.624791	0.0229256	H3K4me3	A
chr4A_703813778_703813935	TraesCS4A02G433000	0.523528	0.0474162	H3K4me3	A
chr4A_703763352_703763681	TraesCS4A02G433200	0.621121	0.0235758	H3K4me3	A
chr4A_703462620_703462971	TraesCS4A02G433200	0.685607	0.014163	H3K4me3	A
chr4A_703714043_703714223	TraesCS4A02G433200	0.658248	0.0176641	H3K4me3	A
chr4A_703774423_703774710	TraesCS4A02G433200	0.521436	0.0480863	H3K4me3	A
chr4A_703469677_703469979	TraesCS4A02G433200	0.523613	0.047389	H3K4me3	A
chr4A_703762035_703762636	TraesCS4A02G433200	0.605317	0.0265562	H3K4me3	A
chr4A_704190041_704190252	TraesCS4A02G433200	0.579604	0.0320744	H3K4me3	A
chr4A_703797163_703797381	TraesCS4A02G433200	0.70496	0.0120634	H3K4me3	A
chr4A_704190466_704190672	TraesCS4A02G433200	0.765263	0.00715408	H3K4me3	A
chr4A_703741439_703743188	TraesCS4A02G433200	0.523325	0.0474808	H3K4me3	A
chr4A_703879313_703880306	TraesCS4A02G433200	0.636901	0.020886	H3K4me3	A
chr4A_703927302_703927965	TraesCS4A02G433200	0.635419	0.0211271	H3K4me3	A
chr4A_704323868_704324440	TraesCS4A02G433200	0.60103	0.0274169	H3K4me3	A
chr4A_704243489_704243672	TraesCS4A02G433200	0.715412	0.0110458	H3K4me3	A
chr4A_704245069_704245495	TraesCS4A02G433200	0.730361	0.00972062	H3K4me3	A
chr4A_703702655_703702967	TraesCS4A02G433200	0.639107	0.0205315	H3K4me3	A
chr4A_704217024_704217282	TraesCS4A02G433200	0.561436	0.0365186	H3K4me3	A
chr4A_704254993_704255682	TraesCS4A02G433200	0.606018	0.0264176	H3K4me3	A
chr4A_703984891_703985077	TraesCS4A02G433200	0.882928	0.00233754	H3K4me3	A
chr4A_703693108_703693459	TraesCS4A02G433200	0.531304	0.0449903	H3K4me3	A
chr4A_704148729_704148959	TraesCS4A02G433200	0.691059	0.0135419	H3K4me3	A
chr4A_703707297_703707540	TraesCS4A02G433200	0.586135	0.0305901	H3K4me3	A
chr4A_704191391_704191657	TraesCS4A02G433200	0.659126	0.0175412	H3K4me3	A
chr4A_704285586_704285747	TraesCS4A02G433200	0.603753	0.0268676	H3K4me3	A
chr4A_703891373_703891530	TraesCS4A02G433200	0.648788	0.0190355	H3K4me3	A
chr4A_703772475_703772766	TraesCS4A02G433200	0.634828	0.0212238	H3K4me3	A
chr4A_704400328_704400542	TraesCS4A02G433200	0.819856	0.0043279	H3K4me3	A
chr4A_704288626_704289750	TraesCS4A02G433200	0.657415	0.0177814	H3K4me3	A
chr4A_704183647_704183796	TraesCS4A02G433200	0.781036	0.00620513	H3K4me3	A
chr4A_704298228_704298438	TraesCS4A02G433200	0.710264	0.0115373	H3K4me3	A
chr4A_703441141_703441376	TraesCS4A02G433200	0.855318	0.0030754	H3K4me3	A
chr4A_704403903_704404101	TraesCS4A02G433200	0.624913	0.0229043	H3K4me3	A
chr4A_704067556_704068356	TraesCS4A02G433200	0.541874	0.0418544	H3K4me3	A
chr4A_704191060_704191269	TraesCS4A02G433200	0.560899	0.0366571	H3K4me3	A
chr4A_704299344_704299574	TraesCS4A02G433200	0.593355	0.0290158	H3K4me3	A
chr4A_704217829_704218254	TraesCS4A02G433200	0.62463	0.0229538	H3K4me3	A
chr4A_703802615_703802862	TraesCS4A02G433200	0.575244	0.0330979	H3K4me3	A
chr4A_704299761_704300154	TraesCS4A02G433200	0.717132	0.0108858	H3K4me3	A
chr4A_704228924_704229279	TraesCS4A02G433200	0.626112	0.0226953	H3K4me3	A
chr4A_703804987_703805311	TraesCS4A02G433200	0.684023	0.0143481	H3K4me3	A
chr4A_703690645_703690839	TraesCS4A02G433200	0.580903	0.0317744	H3K4me3	A
chr4A_703809261_703809666	TraesCS4A02G433200	0.548685	0.039929	H3K4me3	A
chr4A_703726754_703727457	TraesCS4A02G433200	0.612921	0.0250851	H3K4me3	A
chr4A_704213891_704214440	TraesCS4A02G433200	0.589615	0.0298227	H3K4me3	A
chr4A_704361277_704361542	TraesCS4A02G433200	0.572076	0.0338585	H3K4me3	A
chr4A_703773968_703774347	TraesCS4A02G433200	0.72833	0.00989213	H3K4me3	A
chr4A_704384978_704385419	TraesCS4A02G433200	0.825801	0.00409042	H3K4me3	A
chr4A_704218786_704219039	TraesCS4A02G433200	0.581001	0.0317518	H3K4me3	A
chr4A_704287746_704288069	TraesCS4A02G433200	0.69974	0.0126013	H3K4me3	A
chr4A_704228006_704228627	TraesCS4A02G433200	0.715646	0.0110239	H3K4me3	A
chr4A_703708223_703708735	TraesCS4A02G433200	0.527875	0.0460476	H3K4me3	A
chr4A_704410649_704411033	TraesCS4A02G433200	0.636258	0.0209903	H3K4me3	A
chr4A_703761146_703761373	TraesCS4A02G433200	0.584933	0.0308588	H3K4me3	A
chr4A_704301701_704302939	TraesCS4A02G433200	0.647817	0.0191811	H3K4me3	A
chr4A_704202794_704203316	TraesCS4A02G433200	0.727982	0.00992175	H3K4me3	A
chr4A_704199976_704200271	TraesCS4A02G433200	0.594621	0.0287468	H3K4me3	A
chr4A_704173297_704174270	TraesCS4A02G433200	0.733885	0.00942923	H3K4me3	A
chr4A_704175112_704175326	TraesCS4A02G433200	0.631615	0.0217566	H3K4me3	A
chr4A_704756106_704756503	TraesCS4A02G433900	0.922261	0.00156153	H3K4me3	A
chr4A_704217829_704218254	TraesCS4A02G433900	0.806381	0.00491243	H3K4me3	A
chr4A_704621521_704622603	TraesCS4A02G433900	0.730325	0.00972364	H3K4me3	A
chr4A_704279340_704280533	TraesCS4A02G433900	0.706172	0.0119414	H3K4me3	A
chr4A_704218786_704219039	TraesCS4A02G433900	0.80306	0.00506688	H3K4me3	A
chr4A_704148729_704148959	TraesCS4A02G433900	0.751944	0.00805288	H3K4me3	A
chr4A_704228006_704228627	TraesCS4A02G433900	0.824093	0.0041574	H3K4me3	A
chr4A_705129348_705129761	TraesCS4A02G433900	0.870462	0.00264817	H3K4me3	A
chr4A_704400592_704401214	TraesCS4A02G433900	0.683151	0.0144508	H3K4me3	A
chr4A_704298228_704298438	TraesCS4A02G433900	0.872897	0.00258471	H3K4me3	A
chr4A_704254993_704255682	TraesCS4A02G433900	0.760312	0.00747731	H3K4me3	A
chr4A_704228924_704229279	TraesCS4A02G433900	0.832877	0.00382296	H3K4me3	A
chr4A_704278310_704278477	TraesCS4A02G433900	0.528412	0.0458805	H3K4me3	A
chr4A_704363168_704363889	TraesCS4A02G433900	0.636167	0.0210051	H3K4me3	A
chr4A_704299344_704299574	TraesCS4A02G433900	0.852338	0.00316641	H3K4me3	A
chr4A_704298935_704299088	TraesCS4A02G433900	0.7762	0.00648345	H3K4me3	A
chr4A_704299761_704300154	TraesCS4A02G433900	0.806787	0.00489381	H3K4me3	A
chr4A_704346172_704346705	TraesCS4A02G433900	0.775323	0.00653511	H3K4me3	A
chr4A_704462556_704462836	TraesCS4A02G433900	0.722675	0.0103835	H3K4me3	A
chr4A_704438219_704438480	TraesCS4A02G433900	0.607652	0.026097	H3K4me3	A
chr4A_704251715_704251873	TraesCS4A02G433900	0.617953	0.0241496	H3K4me3	A
chr4A_704748657_704748886	TraesCS4A02G433900	0.671231	0.01592	H3K4me3	A
chr4A_704313794_704314162	TraesCS4A02G433900	0.842548	0.00348282	H3K4me3	A
chr4A_704661829_704662070	TraesCS4A02G433900	0.765501	0.00713888	H3K4me3	A
chr4A_704319545_704320843	TraesCS4A02G433900	0.688431	0.0138383	H3K4me3	A
chr4A_704480416_704481127	TraesCS4A02G433900	0.705963	0.0119623	H3K4me3	A
chr4A_704191060_704191269	TraesCS4A02G433900	0.834752	0.00375477	H3K4me3	A
chr4A_704323868_704324440	TraesCS4A02G433900	0.852955	0.00314736	H3K4me3	A
chr4A_705112950_705113174	TraesCS4A02G433900	0.810162	0.00474168	H3K4me3	A
chr4A_704345189_704345334	TraesCS4A02G433900	0.913274	0.00171457	H3K4me3	A
chr4A_704484190_704484458	TraesCS4A02G433900	0.570698	0.0341938	H3K4me3	A
chr4A_704488617_704489452	TraesCS4A02G433900	0.788322	0.00580567	H3K4me3	A
chr4A_704183647_704183796	TraesCS4A02G433900	0.59843	0.0279502	H3K4me3	A
chr4A_704492287_704492461	TraesCS4A02G433900	0.699592	0.0126169	H3K4me3	A
chr4A_704245069_704245495	TraesCS4A02G433900	0.915245	0.00167987	H3K4me3	A
chr4A_704939108_704939467	TraesCS4A02G433900	0.780612	0.00622906	H3K4me3	A
chr4A_704361277_704361542	TraesCS4A02G433900	0.564622	0.0357045	H3K4me3	A
chr4A_704767536_704767651	TraesCS4A02G433900	0.546187	0.0406266	H3K4me3	A
chr4A_704265876_704266031	TraesCS4A02G433900	0.778301	0.00636122	H3K4me3	A
chr4A_704500426_704501310	TraesCS4A02G433900	0.676783	0.0152205	H3K4me3	A
chr4A_704278698_704278989	TraesCS4A02G433900	0.686654	0.0140418	H3K4me3	A
chr4A_704505294_704505618	TraesCS4A02G433900	0.814522	0.00455139	H3K4me3	A
chr4A_704167683_704168879	TraesCS4A02G433900	0.531725	0.0448621	H3K4me3	A
chr4A_705054842_705055396	TraesCS4A02G433900	0.6899	0.0136719	H3K4me3	A
chr4A_704287746_704288069	TraesCS4A02G433900	0.825453	0.00410396	H3K4me3	A
chr4A_704758833_704759279	TraesCS4A02G433900	0.732066	0.00957871	H3K4me3	A
chr4A_704288626_704289750	TraesCS4A02G433900	0.874002	0.00255636	H3K4me3	A
chr4A_705019785_705020232	TraesCS4A02G433900	0.867115	0.00273769	H3K4me3	A
chr4A_704537001_704539102	TraesCS4A02G433900	0.770753	0.00681017	H3K4me3	A
chr4A_704190041_704190252	TraesCS4A02G433900	0.759067	0.00756058	H3K4me3	A
chr4A_704403903_704404101	TraesCS4A02G433900	0.750297	0.00817061	H3K4me3	A
chr4A_704190466_704190672	TraesCS4A02G433900	0.525659	0.046741	H3K4me3	A
chr4A_704410649_704411033	TraesCS4A02G433900	0.838922	0.00360702	H3K4me3	A
chr4A_705026018_705026192	TraesCS4A02G433900	0.562613	0.0362161	H3K4me3	A
chr4A_704559326_704559757	TraesCS4A02G433900	0.813246	0.00460636	H3K4me3	A
chr4A_704191391_704191657	TraesCS4A02G433900	0.858002	0.00299542	H3K4me3	A
chr4A_704941253_704941721	TraesCS4A02G433900	0.838623	0.00361744	H3K4me3	A
chr4A_704199976_704200271	TraesCS4A02G433900	0.949778	0.00116715	H3K4me3	A
chr4A_704400328_704400542	TraesCS4A02G433900	0.808674	0.00480824	H3K4me3	A
chr4A_704463267_704463420	TraesCS4A02G433900	0.715506	0.0110371	H3K4me3	A
chr4A_705112423_705112720	TraesCS4A02G433900	0.854057	0.00311361	H3K4me3	A
chr4A_704467580_704467959	TraesCS4A02G433900	0.597991	0.0280411	H3K4me3	A
chr4A_704570015_704571414	TraesCS4A02G433900	0.785129	0.00597786	H3K4me3	A
chr4A_704217024_704217282	TraesCS4A02G433900	0.819137	0.00435745	H3K4me3	A
chr4A_705100880_705101174	TraesCS4A02G433900	0.541736	0.0418942	H3K4me3	A
chr4A_704940845_704941031	TraesCS4A02G433900	0.832707	0.00382921	H3K4me3	A
chr4A_704482116_704482375	TraesCS4A02G433900	0.690642	0.0135886	H3K4me3	A
chr4A_704757622_704757943	TraesCS4A02G433900	0.518223	0.0491303	H3K4me3	A
chr4A_704781708_704782241	TraesCS4A02G433900	0.612874	0.025094	H3K4me3	A
chr4A_704384978_704385419	TraesCS4A02G433900	0.632078	0.0216791	H3K4me3	A
chr4A_704758095_704758803	TraesCS4A02G433900	0.69267	0.0133629	H3K4me3	A
chr4A_704611248_704611647	TraesCS4A02G433900	0.640125	0.0203696	H3K4me3	A
chr4A_704611943_704612406	TraesCS4A02G433900	0.622609	0.0233104	H3K4me3	A
chr4A_704358008_704358273	TraesCS4A02G433900	0.714553	0.0111266	H3K4me3	A
chr4A_704617736_704617919	TraesCS4A02G433900	0.622067	0.0234068	H3K4me3	A
chr4A_704494736_704494983	TraesCS4A02G433900	0.671912	0.0158327	H3K4me3	A
chr4A_704966880_704967179	TraesCS4A02G433900	0.805805	0.0049389	H3K4me3	A
chr4A_704715644_704717445	TraesCS4A02G433900	0.833741	0.00379142	H3K4me3	A
chr4A_704545882_704546076	TraesCS4A02G433900	0.771617	0.00675741	H3K4me3	A
chr4A_704781138_704781319	TraesCS4A02G433900	0.578458	0.0323408	H3K4me3	A
chr4A_704726514_704727050	TraesCS4A02G433900	0.832627	0.00383216	H3K4me3	A
chr4A_705111441_705111801	TraesCS4A02G433900	0.880405	0.00239762	H3K4me3	A
chr4A_704739200_704739423	TraesCS4A02G433900	0.57404	0.0333854	H3K4me3	A
chr4A_704285586_704285747	TraesCS4A02G433900	0.526764	0.0463941	H3K4me3	A
chr4A_705015177_705015380	TraesCS4A02G433900	0.573413	0.0335357	H3K4me3	A
chr4A_704656276_704657127	TraesCS4A02G433900	0.722183	0.0104273	H3K4me3	A
chr4A_704788016_704788547	TraesCS4A02G433900	0.703076	0.0122551	H3K4me3	A
chr4A_704661406_704661611	TraesCS4A02G433900	0.889866	0.00217933	H3K4me3	A
chr4A_705054299_705054598	TraesCS4A02G433900	0.685835	0.0141366	H3K4me3	A
chr4A_704544362_704545627	TraesCS4A02G433900	0.852263	0.00316876	H3K4me3	A
chr4A_704470871_704471290	TraesCS4A02G433900	0.547209	0.0403401	H3K4me3	A
chr4A_704571581_704572051	TraesCS4A02G433900	0.796626	0.00537844	H3K4me3	A
chr4A_705133519_705133650	TraesCS4A02G433900	0.570678	0.0341984	H3K4me3	A
chr4A_704722158_704723100	TraesCS4A02G433900	0.799551	0.00523474	H3K4me3	A
chr4A_705130455_705130649	TraesCS4A02G433900	0.866024	0.00276745	H3K4me3	A
chr4A_704988192_704988330	TraesCS4A02G433900	0.864164	0.00281885	H3K4me3	A
chr4A_705052694_705053238	TraesCS4A02G433900	0.703132	0.0122494	H3K4me3	A
chr4A_704806858_704807699	TraesCS4A02G433900	0.669738	0.0161127	H3K4me3	A
chr4A_704202794_704203316	TraesCS4A02G433900	0.652447	0.0184946	H3K4me3	A
chr4A_704309441_704309718	TraesCS4A02G433900	0.789627	0.00573664	H3K4me3	A
chr4A_704965137_704965461	TraesCS4A02G433900	0.775749	0.00650998	H3K4me3	A
chr4A_704564790_704564918	TraesCS4A02G433900	0.633225	0.0214882	H3K4me3	A
chr4A_704213891_704214440	TraesCS4A02G433900	0.82106	0.00427883	H3K4me3	A
chr4A_705026452_705026674	TraesCS4A02G433900	0.66394	0.0168803	H3K4me3	A
chr4A_704796868_704797374	TraesCS4A02G433900	0.591614	0.0293892	H3K4me3	A
chr4A_705041804_705042157	TraesCS4A02G433900	0.889021	0.00219808	H3K4me3	A
chr4A_704789242_704789519	TraesCS4A02G433900	0.581722	0.0315865	H3K4me3	A
chr4A_704962853_704963020	TraesCS4A02G433900	0.806037	0.0049282	H3K4me3	A
chr4A_705109639_705109812	TraesCS4A02G433900	0.823033	0.00419948	H3K4me3	A
chr4A_704175112_704175326	TraesCS4A02G433900	0.785643	0.00594982	H3K4me3	A
chr4A_704518440_704518798	TraesCS4A02G433900	0.834636	0.00375895	H3K4me3	A
chr4A_705131578_705131927	TraesCS4A02G433900	0.709393	0.0116222	H3K4me3	A
chr4A_704525786_704527025	TraesCS4A02G433900	0.682507	0.0145271	H3K4me3	A
chr4A_705136754_705136935	TraesCS4A02G433900	0.669954	0.0160847	H3K4me3	A
chr4A_705110992_705111344	TraesCS4A02G433900	0.680725	0.01474	H3K4me3	A
chr4A_705043407_705044046	TraesCS4A02G433900	0.86232	0.00287068	H3K4me3	A
chr4A_705110785_705110940	TraesCS4A02G433900	0.592472	0.0292046	H3K4me3	A
chr4A_704301701_704302939	TraesCS4A02G433900	0.794099	0.00550538	H3K4me3	A
chr4A_705020342_705020632	TraesCS4A02G433900	0.866937	0.00274251	H3K4me3	A
chr4A_704743526_704743752	TraesCS4A02G433900	0.860247	0.00292998	H3K4me3	A
chr4A_704561420_704561892	TraesCS4A02G433900	0.590383	0.0296556	H3K4me3	A
chr4A_704563718_704563858	TraesCS4A02G433900	0.905575	0.00185638	H3K4me3	A
chr4A_704173297_704174270	TraesCS4A02G433900	0.959052	0.00105635	H3K4me3	A
chr4A_705108155_705108552	TraesCS4A02G433900	0.706167	0.0119419	H3K4me3	A
chr4A_704299761_704300154	TraesCS4A02G434000	0.528155	0.0459604	H3K4me3	A
chr4A_705294997_705295303	TraesCS4A02G434000	0.594695	0.0287311	H3K4me3	A
chr4A_705259090_705260125	TraesCS4A02G434000	0.711767	0.0113919	H3K4me3	A
chr4A_704323868_704324440	TraesCS4A02G434000	0.678869	0.0149645	H3K4me3	A
chr4A_704482116_704482375	TraesCS4A02G434000	0.672157	0.0158014	H3K4me3	A
chr4A_704345189_704345334	TraesCS4A02G434000	0.729775	0.00976986	H3K4me3	A
chr4A_704484190_704484458	TraesCS4A02G434000	0.54503	0.0409532	H3K4me3	A
chr4A_704602398_704602737	TraesCS4A02G434000	0.54911	0.0398114	H3K4me3	A
chr4A_704617736_704617919	TraesCS4A02G434000	0.611302	0.0253924	H3K4me3	A
chr4A_704966880_704967179	TraesCS4A02G434000	0.722897	0.0103639	H3K4me3	A
chr4A_705170338_705170759	TraesCS4A02G434000	0.625825	0.0227452	H3K4me3	A
chr4A_704621521_704622603	TraesCS4A02G434000	0.741084	0.00885768	H3K4me3	A
chr4A_704581956_704582356	TraesCS4A02G434000	0.539965	0.0424072	H3K4me3	A
chr4A_704299344_704299574	TraesCS4A02G434000	0.864283	0.00281554	H3K4me3	A
chr4A_705169266_705169863	TraesCS4A02G434000	0.717371	0.0108637	H3K4me3	A
chr4A_705171530_705172347	TraesCS4A02G434000	0.654772	0.0181578	H3K4me3	A
chr4A_704560588_704560768	TraesCS4A02G434000	0.621844	0.0234465	H3K4me3	A
chr4A_705158009_705158305	TraesCS4A02G434000	0.647543	0.0192225	H3K4me3	A
chr4A_704767536_704767651	TraesCS4A02G434000	0.575909	0.03294	H3K4me3	A
chr4A_704319545_704320843	TraesCS4A02G434000	0.707733	0.0117858	H3K4me3	A
chr4A_704661406_704661611	TraesCS4A02G434000	0.759263	0.0075474	H3K4me3	A
chr4A_704940845_704941031	TraesCS4A02G434000	0.786628	0.00589649	H3K4me3	A
chr4A_704438219_704438480	TraesCS4A02G434000	0.583402	0.0312041	H3K4me3	A
chr4A_705268769_705269407	TraesCS4A02G434000	0.688386	0.0138434	H3K4me3	A
chr4A_704781138_704781319	TraesCS4A02G434000	0.557134	0.0376415	H3K4me3	A
chr4A_705189378_705189981	TraesCS4A02G434000	0.702532	0.0123111	H3K4me3	A
chr4A_704347910_704349037	TraesCS4A02G434000	0.626932	0.0225533	H3K4me3	A
chr4A_704309441_704309718	TraesCS4A02G434000	0.718187	0.0107886	H3K4me3	A
chr4A_705112950_705113174	TraesCS4A02G434000	0.62114	0.0235725	H3K4me3	A
chr4A_704748657_704748886	TraesCS4A02G434000	0.674461	0.0155097	H3K4me3	A
chr4A_704298228_704298438	TraesCS4A02G434000	0.705364	0.0120226	H3K4me3	A
chr4A_704497289_704497505	TraesCS4A02G434000	0.524342	0.0471573	H3K4me3	A
chr4A_704756106_704756503	TraesCS4A02G434000	0.796482	0.0053856	H3K4me3	A
chr4A_704480416_704481127	TraesCS4A02G434000	0.595275	0.0286088	H3K4me3	A
chr4A_705154872_705155179	TraesCS4A02G434000	0.716085	0.010983	H3K4me3	A
chr4A_705041804_705042157	TraesCS4A02G434000	0.836435	0.00369453	H3K4me3	A
chr4A_705150834_705151004	TraesCS4A02G434000	0.784614	0.00600603	H3K4me3	A
chr4A_704505294_704505618	TraesCS4A02G434000	0.688743	0.0138028	H3K4me3	A
chr4A_704781708_704782241	TraesCS4A02G434000	0.628668	0.022255	H3K4me3	A
chr4A_704518440_704518798	TraesCS4A02G434000	0.653795	0.0182988	H3K4me3	A
chr4A_704488617_704489452	TraesCS4A02G434000	0.798849	0.0052689	H3K4me3	A
chr4A_704758833_704759279	TraesCS4A02G434000	0.732275	0.0095614	H3K4me3	A
chr4A_704492287_704492461	TraesCS4A02G434000	0.819081	0.00435977	H3K4me3	A
chr4A_705043407_705044046	TraesCS4A02G434000	0.841099	0.00353197	H3K4me3	A
chr4A_704537001_704539102	TraesCS4A02G434000	0.766895	0.00705032	H3K4me3	A
chr4A_704494736_704494983	TraesCS4A02G434000	0.741123	0.00885468	H3K4me3	A
chr4A_705129348_705129761	TraesCS4A02G434000	0.689553	0.013711	H3K4me3	A
chr4A_704410649_704411033	TraesCS4A02G434000	0.650008	0.0188536	H3K4me3	A
chr4A_704545882_704546076	TraesCS4A02G434000	0.557195	0.0376255	H3K4me3	A
chr4A_704726514_704727050	TraesCS4A02G434000	0.587306	0.03033	H3K4me3	A
chr4A_705111441_705111801	TraesCS4A02G434000	0.673944	0.0155749	H3K4me3	A
chr4A_704739200_704739423	TraesCS4A02G434000	0.521274	0.0481386	H3K4me3	A
chr4A_705233271_705233483	TraesCS4A02G434000	0.873427	0.00257108	H3K4me3	A
chr4A_704346172_704346705	TraesCS4A02G434000	0.664833	0.0167601	H3K4me3	A
chr4A_704463267_704463420	TraesCS4A02G434000	0.57794	0.0324618	H3K4me3	A
chr4A_704563718_704563858	TraesCS4A02G434000	0.746536	0.00844524	H3K4me3	A
chr4A_704400592_704401214	TraesCS4A02G434000	0.618595	0.0240325	H3K4me3	A
chr4A_704313794_704314162	TraesCS4A02G434000	0.725223	0.0101595	H3K4me3	A
chr4A_705219463_705219758	TraesCS4A02G434000	0.521498	0.0480662	H3K4me3	A
chr4A_704544362_704545627	TraesCS4A02G434000	0.765618	0.00713142	H3K4me3	A
chr4A_704571581_704572051	TraesCS4A02G434000	0.625366	0.0228251	H3K4me3	A
chr4A_705225244_705225797	TraesCS4A02G434000	0.772304	0.00671571	H3K4me3	A
chr4A_705271804_705272070	TraesCS4A02G434000	0.55569	0.0380246	H3K4me3	A
chr4A_704642799_704643218	TraesCS4A02G434000	0.590194	0.0296965	H3K4me3	A
chr4A_704757622_704757943	TraesCS4A02G434000	0.734591	0.00937177	H3K4me3	A
chr4A_704941253_704941721	TraesCS4A02G434000	0.710941	0.0114717	H3K4me3	A
chr4A_704647383_704648403	TraesCS4A02G434000	0.654596	0.0181831	H3K4me3	A
chr4A_705108155_705108552	TraesCS4A02G434000	0.585421	0.0307495	H3K4me3	A
chr4A_704358008_704358273	TraesCS4A02G434000	0.649025	0.0189999	H3K4me3	A
chr4A_705112423_705112720	TraesCS4A02G434000	0.750357	0.00816629	H3K4me3	A
chr4A_704965137_704965461	TraesCS4A02G434000	0.681608	0.0146341	H3K4me3	A
chr4A_704962853_704963020	TraesCS4A02G434000	0.559572	0.0370016	H3K4me3	A
chr4A_704939108_704939467	TraesCS4A02G434000	0.629603	0.022096	H3K4me3	A
chr4A_705110992_705111344	TraesCS4A02G434000	0.64338	0.0198593	H3K4me3	A
chr4A_705180886_705181578	TraesCS4A02G434000	0.59542	0.0285783	H3K4me3	A
chr4A_705109639_705109812	TraesCS4A02G434000	0.755428	0.00780864	H3K4me3	A
chr4A_705219128_705219292	TraesCS4A02G434000	0.694024	0.013214	H3K4me3	A
chr4A_705227347_705227749	TraesCS4A02G434000	0.863499	0.00283745	H3K4me3	A
chr4A_705130455_705130649	TraesCS4A02G434000	0.855642	0.00306564	H3K4me3	A
chr4A_705052694_705053238	TraesCS4A02G434000	0.762881	0.00730802	H3K4me3	A
chr4A_704462556_704462836	TraesCS4A02G434000	0.637724	0.0207531	H3K4me3	A
chr4A_704656276_704657127	TraesCS4A02G434000	0.739724	0.00896328	H3K4me3	A
chr4A_705226672_705227200	TraesCS4A02G434000	0.8569	0.00302803	H3K4me3	A
chr4A_705019785_705020232	TraesCS4A02G434000	0.633509	0.0214412	H3K4me3	A
chr4A_705054299_705054598	TraesCS4A02G434000	0.751962	0.00805158	H3K4me3	A
chr4A_704400328_704400542	TraesCS4A02G434000	0.539903	0.0424253	H3K4me3	A
chr4A_705232167_705233121	TraesCS4A02G434000	0.744247	0.0086163	H3K4me3	A
chr4A_704570015_704571414	TraesCS4A02G434000	0.615785	0.0245491	H3K4me3	A
chr4A_705020342_705020632	TraesCS4A02G434000	0.731368	0.00963658	H3K4me3	A
chr4A_705166187_705166334	TraesCS4A02G434000	0.773563	0.00663986	H3K4me3	A
chr4A_704559326_704559757	TraesCS4A02G434000	0.760103	0.00749124	H3K4me3	A
chr4A_704988192_704988330	TraesCS4A02G434000	0.692209	0.0134139	H3K4me3	A
chr4A_704743526_704743752	TraesCS4A02G434000	0.575819	0.0329615	H3K4me3	A
chr4A_705152526_705152906	TraesCS4A02G434000	0.690049	0.0136552	H3K4me3	A
chr4A_704806858_704807699	TraesCS4A02G434000	0.735813	0.00927311	H3K4me3	A
chr4A_705166599_705166954	TraesCS4A02G434000	0.652356	0.018508	H3K4me3	A
chr4A_705262294_705263005	TraesCS4A02G434000	0.737691	0.00912315	H3K4me3	A
chr4A_704467580_704467959	TraesCS4A02G434000	0.737209	0.00916147	H3K4me3	A
chr4A_705131578_705131927	TraesCS4A02G434000	0.524164	0.0472138	H3K4me3	A
chr4A_704363168_704363889	TraesCS4A02G434000	0.521929	0.0479278	H3K4me3	A
chr4A_704500426_704501310	TraesCS4A02G434000	0.720654	0.0105643	H3K4me3	A
chr4A_705150362_705150527	TraesCS4A02G434000	0.606325	0.0263572	H3K4me3	A
chr4A_704788016_704788547	TraesCS4A02G434000	0.628324	0.0223138	H3K4me3	A
chr4A_705026452_705026674	TraesCS4A02G434000	0.723713	0.0102918	H3K4me3	A
chr4A_704758095_704758803	TraesCS4A02G434000	0.694699	0.0131403	H3K4me3	A
chr4A_705244996_705245963	TraesCS4A02G434000	0.642302	0.0200271	H3K4me3	A
chr4A_705243306_705244025	TraesCS4A02G434000	0.596964	0.0282546	H3K4me3	A
chr4A_705182336_705183207	TraesCS4A02G434000	0.760622	0.00745666	H3K4me3	A
chr4A_705054842_705055396	TraesCS4A02G434000	0.776436	0.00646961	H3K4me3	A
chr4A_704561420_704561892	TraesCS4A02G434000	0.698965	0.0126829	H3K4me3	A
chr4A_704525786_704527025	TraesCS4A02G434000	0.66469	0.0167793	H3K4me3	A
chr4A_705136754_705136935	TraesCS4A02G434000	0.561435	0.0365188	H3K4me3	A
chr4A_704648929_704649147	TraesCS4A02G434100	0.61119	0.0254138	H3K4me3	A
chr4A_704590693_704590888	TraesCS4A02G434100	0.571658	0.0339599	H3K4me3	A
chr4A_705100880_705101174	TraesCS4A02G434100	0.662121	0.0171275	H3K4me3	A
chr4A_704361277_704361542	TraesCS4A02G434100	0.592191	0.0292651	H3K4me3	A
chr4A_704987669_704988052	TraesCS4A02G434100	0.682527	0.0145247	H3K4me3	A
chr4A_704394163_704394586	TraesCS4A02G434100	0.606472	0.0263283	H3K4me3	A
chr4A_704484190_704484458	TraesCS4A02G434100	0.700133	0.0125601	H3K4me3	A
chr4A_705026018_705026192	TraesCS4A02G434100	0.671166	0.0159283	H3K4me3	A
chr4A_704438219_704438480	TraesCS4A02G434100	0.52458	0.0470818	H3K4me3	A
chr4A_704781708_704782241	TraesCS4A02G434100	0.538581	0.0428119	H3K4me3	A
chr4A_704581956_704582356	TraesCS4A02G434100	0.527201	0.0462576	H3K4me3	A
chr4A_704497289_704497505	TraesCS4A02G434100	0.532201	0.0447172	H3K4me3	A
chr4A_704525786_704527025	TraesCS4A02G434100	0.571028	0.0341132	H3K4me3	A
chr4A_704363168_704363889	TraesCS4A02G434100	0.54099	0.0421098	H3K4me3	A
chr4A_704758833_704759279	TraesCS4A02G434100	0.560747	0.0366965	H3K4me3	A
chr4A_705030251_705030512	TraesCS4A02G434100	0.532956	0.0444881	H3K4me3	A
chr4A_705214968_705215108	TraesCS4A02G434100	0.731562	0.00962044	H3K4me3	A
chr4A_704611943_704612406	TraesCS4A02G434100	0.532643	0.0445829	H3K4me3	A
chr4A_705108155_705108552	TraesCS4A02G434100	0.603297	0.0269588	H3K4me3	A
chr4A_704797630_704797834	TraesCS4A02G434200	0.583333	0.0312198	H3K4me3	A
chr4A_705219128_705219292	TraesCS4A02G434200	0.862075	0.00287763	H3K4me3	A
chr4A_704796868_704797374	TraesCS4A02G434200	0.610043	0.0256336	H3K4me3	A
chr4A_705243306_705244025	TraesCS4A02G434200	0.645564	0.0195231	H3K4me3	A
chr4A_705170338_705170759	TraesCS4A02G434300	0.608558	0.0259207	H3K4me3	A
chr4A_704598831_704599207	TraesCS4A02G434300	0.546095	0.0406526	H3K4me3	A
chr4A_704797630_704797834	TraesCS4A02G434300	0.738399	0.0090672	H3K4me3	A
chr4A_705516740_705516892	TraesCS4A02G434300	0.698955	0.012684	H3K4me3	A
chr4A_704757622_704757943	TraesCS4A02G434300	0.537827	0.0430335	H3K4me3	A
chr4A_704623396_704623744	TraesCS4A02G434300	0.589061	0.0299438	H3K4me3	A
chr4A_704621521_704622603	TraesCS4A02G434300	0.538242	0.0429113	H3K4me3	A
chr4A_705550886_705551825	TraesCS4A02G434300	0.551223	0.0392303	H3K4me3	A
chr4A_704781708_704782241	TraesCS4A02G434300	0.559819	0.0369374	H3K4me3	A
chr4A_705502252_705503910	TraesCS4A02G434300	0.520444	0.0484066	H3K4me3	A
chr4A_705169266_705169863	TraesCS4A02G434300	0.637886	0.020727	H3K4me3	A
chr4A_705538545_705539651	TraesCS4A02G434300	0.52262	0.0477062	H3K4me3	A
chr4A_705262294_705263005	TraesCS4A02G434300	0.598984	0.0278357	H3K4me3	A
chr4A_705243306_705244025	TraesCS4A02G434300	0.771824	0.00674484	H3K4me3	A
chr4A_705546096_705546708	TraesCS4A02G434300	0.57053	0.0342347	H3K4me3	A
chr4A_705259090_705260125	TraesCS4A02G434300	0.542255	0.0417447	H3K4me3	A
chr4A_705534744_705535700	TraesCS4A02G434300	0.569309	0.0345343	H3K4me3	A
chr4A_705219128_705219292	TraesCS4A02G434300	0.839667	0.00358118	H3K4me3	A
chr4A_705537112_705537450	TraesCS4A02G434300	0.530259	0.0453104	H3K4me3	A
chr4A_705515760_705515914	TraesCS4A02G434300	0.660424	0.0173609	H3K4me3	A
chr4A_705180886_705181578	TraesCS4A02G434300	0.589287	0.0298944	H3K4me3	A
chr4A_705544456_705545037	TraesCS4A02G434300	0.548745	0.0399124	H3K4me3	A
chr4A_704796868_704797374	TraesCS4A02G434300	0.731671	0.00961142	H3K4me3	A
chr4A_705489490_705489772	TraesCS4A02G434300	0.703922	0.0121687	H3K4me3	A
chr4A_705371516_705372053	TraesCS4A02G434300	0.626626	0.0226062	H3K4me3	A
chr4A_705322799_705322988	TraesCS4A02G434300	0.609629	0.0257135	H3K4me3	A
chr4A_705182336_705183207	TraesCS4A02G434300	0.590885	0.0295467	H3K4me3	A
chr4A_704580799_704581004	TraesCS4A02G434300	0.634802	0.0212281	H3K4me3	A
chr4A_705520289_705520724	TraesCS4A02G434300	0.591935	0.02932	H3K4me3	A
chr4A_705268769_705269407	TraesCS4A02G434300	0.555228	0.0381479	H3K4me3	A
chr4A_704806858_704807699	TraesCS4A02G434300	0.650768	0.0187412	H3K4me3	A
chr4A_705343002_705343184	TraesCS4A02G434300	0.532517	0.0446211	H3K4me3	A
chr4A_705152526_705152906	TraesCS4A02G434600	0.800247	0.00520107	H3K4me3	A
chr4A_704939108_704939467	TraesCS4A02G434600	0.734409	0.00938656	H3K4me3	A
chr4A_705154872_705155179	TraesCS4A02G434600	0.691366	0.0135076	H3K4me3	A
chr4A_705262294_705263005	TraesCS4A02G434600	0.920491	0.00159065	H3K4me3	A
chr4A_705100880_705101174	TraesCS4A02G434600	0.807258	0.00487233	H3K4me3	A
chr4A_705158009_705158305	TraesCS4A02G434600	0.762914	0.00730589	H3K4me3	A
chr4A_705226672_705227200	TraesCS4A02G434600	0.788029	0.00582132	H3K4me3	A
chr4A_705430082_705431515	TraesCS4A02G434600	0.785868	0.00593762	H3K4me3	A
chr4A_705475925_705476142	TraesCS4A02G434600	0.781226	0.00619441	H3K4me3	A
chr4A_705326384_705326544	TraesCS4A02G434600	0.629532	0.022108	H3K4me3	A
chr4A_705294997_705295303	TraesCS4A02G434600	0.631207	0.0218249	H3K4me3	A
chr4A_705171530_705172347	TraesCS4A02G434600	0.885212	0.00228436	H3K4me3	A
chr4A_704966880_704967179	TraesCS4A02G434600	0.83709	0.0036713	H3K4me3	A
chr4A_704781708_704782241	TraesCS4A02G434600	0.892759	0.00211628	H3K4me3	A
chr4A_705627814_705628572	TraesCS4A02G434600	0.888579	0.00220794	H3K4me3	A
chr4A_705219463_705219758	TraesCS4A02G434600	0.750439	0.00816039	H3K4me3	A
chr4A_705661379_705661686	TraesCS4A02G434600	0.603312	0.026956	H3K4me3	A
chr4A_705170338_705170759	TraesCS4A02G434600	0.619248	0.0239138	H3K4me3	A
chr4A_705111441_705111801	TraesCS4A02G434600	0.749688	0.00821451	H3K4me3	A
chr4A_704796868_704797374	TraesCS4A02G434600	0.801517	0.0051401	H3K4me3	A
chr4A_704941253_704941721	TraesCS4A02G434600	0.79909	0.00525715	H3K4me3	A
chr4A_705512716_705513291	TraesCS4A02G434600	0.644032	0.0197584	H3K4me3	A
chr4A_704758095_704758803	TraesCS4A02G434600	0.791727	0.00562701	H3K4me3	A
chr4A_705653052_705653395	TraesCS4A02G434600	0.670742	0.0159829	H3K4me3	A
chr4A_705436770_705438028	TraesCS4A02G434600	0.797055	0.00535717	H3K4me3	A
chr4A_705112423_705112720	TraesCS4A02G434600	0.780431	0.00623932	H3K4me3	A
chr4A_705232167_705233121	TraesCS4A02G434600	0.902611	0.00191378	H3K4me3	A
chr4A_705519931_705520121	TraesCS4A02G434600	0.78943	0.005747	H3K4me3	A
chr4A_705591342_705591827	TraesCS4A02G434600	0.688003	0.0138871	H3K4me3	A
chr4A_705041804_705042157	TraesCS4A02G434600	0.671425	0.0158951	H3K4me3	A
chr4A_704757622_704757943	TraesCS4A02G434600	0.859621	0.00294808	H3K4me3	A
chr4A_705663309_705663658	TraesCS4A02G434600	0.649459	0.0189352	H3K4me3	A
chr4A_705439191_705439475	TraesCS4A02G434600	0.750048	0.00818853	H3K4me3	A
chr4A_705632660_705634006	TraesCS4A02G434600	0.822783	0.00420948	H3K4me3	A
chr4A_705592286_705592477	TraesCS4A02G434600	0.771087	0.00678973	H3K4me3	A
chr4A_704758833_704759279	TraesCS4A02G434600	0.848303	0.00329355	H3K4me3	A
chr4A_705019785_705020232	TraesCS4A02G434600	0.632769	0.0215639	H3K4me3	A
chr4A_705445795_705446985	TraesCS4A02G434600	0.732299	0.00955943	H3K4me3	A
chr4A_705204185_705204357	TraesCS4A02G434600	0.535551	0.0437085	H3K4me3	A
chr4A_704788016_704788547	TraesCS4A02G434600	0.839613	0.00358305	H3K4me3	A
chr4A_705110992_705111344	TraesCS4A02G434600	0.640414	0.0203238	H3K4me3	A
chr4A_704767536_704767651	TraesCS4A02G434600	0.808143	0.00483217	H3K4me3	A
chr4A_705133519_705133650	TraesCS4A02G434600	0.650759	0.0187425	H3K4me3	A
chr4A_705225244_705225797	TraesCS4A02G434600	0.909852	0.00177634	H3K4me3	A
chr4A_705227347_705227749	TraesCS4A02G434600	0.693744	0.0132447	H3K4me3	A
chr4A_704739200_704739423	TraesCS4A02G434600	0.610415	0.0255623	H3K4me3	A
chr4A_705130455_705130649	TraesCS4A02G434600	0.769409	0.00689301	H3K4me3	A
chr4A_705268769_705269407	TraesCS4A02G434600	0.868436	0.00270204	H3K4me3	A
chr4A_705054842_705055396	TraesCS4A02G434600	0.918966	0.00161613	H3K4me3	A
chr4A_704748657_704748886	TraesCS4A02G434600	0.551306	0.0392078	H3K4me3	A
chr4A_705244996_705245963	TraesCS4A02G434600	0.885329	0.00228167	H3K4me3	A
chr4A_705054299_705054598	TraesCS4A02G434600	0.74486	0.00857018	H3K4me3	A
chr4A_705515760_705515914	TraesCS4A02G434600	0.887658	0.0022286	H3K4me3	A
chr4A_705322799_705322988	TraesCS4A02G434600	0.55287	0.0387823	H3K4me3	A
chr4A_705243306_705244025	TraesCS4A02G434600	0.753959	0.00791079	H3K4me3	A
chr4A_704940845_704941031	TraesCS4A02G434600	0.763337	0.00727835	H3K4me3	A
chr4A_705109639_705109812	TraesCS4A02G434600	0.761844	0.00737592	H3K4me3	A
chr4A_705534744_705535700	TraesCS4A02G434600	0.922498	0.00155767	H3K4me3	A
chr4A_705169266_705169863	TraesCS4A02G434600	0.909091	0.00179035	H3K4me3	A
chr4A_705627662_705627805	TraesCS4A02G434600	0.821955	0.00424269	H3K4me3	A
chr4A_705516740_705516892	TraesCS4A02G434600	0.746465	0.00845051	H3K4me3	A
chr4A_705588923_705589150	TraesCS4A02G434600	0.701368	0.0124314	H3K4me3	A
chr4A_705108155_705108552	TraesCS4A02G434600	0.814416	0.00455595	H3K4me3	A
chr4A_705520289_705520724	TraesCS4A02G434600	0.854587	0.0030975	H3K4me3	A
chr4A_705673474_705673773	TraesCS4A02G434600	0.628793	0.0222338	H3K4me3	A
chr4A_705609733_705610328	TraesCS4A02G434600	0.651375	0.0186517	H3K4me3	A
chr4A_705439641_705440132	TraesCS4A02G434600	0.777818	0.00638911	H3K4me3	A
chr4A_705129348_705129761	TraesCS4A02G434600	0.708086	0.0117508	H3K4me3	A
chr4A_705166187_705166334	TraesCS4A02G434600	0.85008	0.00323701	H3K4me3	A
chr4A_704756106_704756503	TraesCS4A02G434600	0.75522	0.00782301	H3K4me3	A
chr4A_705371516_705372053	TraesCS4A02G434600	0.611025	0.0254454	H3K4me3	A
chr4A_705546096_705546708	TraesCS4A02G434600	0.901479	0.00193611	H3K4me3	A
chr4A_705502252_705503910	TraesCS4A02G434600	0.767415	0.00701748	H3K4me3	A
chr4A_705026018_705026192	TraesCS4A02G434600	0.539622	0.0425073	H3K4me3	A
chr4A_705372397_705372577	TraesCS4A02G434600	0.604079	0.0268025	H3K4me3	A
chr4A_705580816_705581310	TraesCS4A02G434600	0.834788	0.0037535	H3K4me3	A
chr4A_705166599_705166954	TraesCS4A02G434600	0.729476	0.009795	H3K4me3	A
chr4A_704806858_704807699	TraesCS4A02G434600	0.878309	0.00244858	H3K4me3	A
chr4A_705131578_705131927	TraesCS4A02G434600	0.744246	0.0086164	H3K4me3	A
chr4A_705638890_705640165	TraesCS4A02G434600	0.800395	0.00519391	H3K4me3	A
chr4A_705581379_705581651	TraesCS4A02G434600	0.787401	0.0058549	H3K4me3	A
chr4A_705219128_705219292	TraesCS4A02G434600	0.718036	0.0108025	H3K4me3	A
chr4A_705538545_705539651	TraesCS4A02G434600	0.765762	0.00712224	H3K4me3	A
chr4A_705444927_705445243	TraesCS4A02G434600	0.796489	0.00538525	H3K4me3	A
chr4A_704988192_704988330	TraesCS4A02G434600	0.595484	0.0285648	H3K4me3	A
chr4A_705043407_705044046	TraesCS4A02G434600	0.84101	0.00353503	H3K4me3	A
chr4A_705544456_705545037	TraesCS4A02G434600	0.908796	0.0017958	H3K4me3	A
chr4A_705189378_705189981	TraesCS4A02G434600	0.888479	0.00221018	H3K4me3	A
chr4A_705112950_705113174	TraesCS4A02G434600	0.66607	0.0165948	H3K4me3	A
chr4A_704965137_704965461	TraesCS4A02G434600	0.792949	0.00556404	H3K4me3	A
chr4A_705207100_705207255	TraesCS4A02G434600	0.581909	0.0315438	H3K4me3	A
chr4A_705550886_705551825	TraesCS4A02G434600	0.902571	0.00191457	H3K4me3	A
chr4A_705511849_705512521	TraesCS4A02G434600	0.582452	0.0314199	H3K4me3	A
chr4A_705654696_705655511	TraesCS4A02G434600	0.846802	0.003342	H3K4me3	A
chr4A_705136754_705136935	TraesCS4A02G434600	0.768068	0.0069765	H3K4me3	A
chr4A_705421748_705422057	TraesCS4A02G434600	0.679993	0.0148282	H3K4me3	A
chr4A_705052694_705053238	TraesCS4A02G434600	0.918374	0.00162612	H3K4me3	A
chr4A_705259090_705260125	TraesCS4A02G434600	0.937768	0.00132647	H3K4me3	A
chr4A_705233271_705233483	TraesCS4A02G434600	0.736949	0.00918214	H3K4me3	A
chr4A_705430082_705431515	TraesCS4A02G434800	0.899143	0.00198296	H3K4me3	A
chr4A_705158009_705158305	TraesCS4A02G434800	0.88897	0.0021992	H3K4me3	A
chr4A_705436770_705438028	TraesCS4A02G434800	0.924654	0.00152294	H3K4me3	A
chr4A_705054299_705054598	TraesCS4A02G434800	0.798121	0.00530455	H3K4me3	A
chr4A_705226672_705227200	TraesCS4A02G434800	0.835435	0.00373022	H3K4me3	A
chr4A_705693677_705695319	TraesCS4A02G434800	0.923357	0.00154375	H3K4me3	A
chr4A_705453848_705454509	TraesCS4A02G434800	0.529039	0.0456864	H3K4me3	A
chr4A_705154872_705155179	TraesCS4A02G434800	0.856222	0.00304823	H3K4me3	A
chr4A_705772451_705772857	TraesCS4A02G434800	0.565529	0.0354756	H3K4me3	A
chr4A_705632660_705634006	TraesCS4A02G434800	0.907016	0.00182905	H3K4me3	A
chr4A_705171530_705172347	TraesCS4A02G434800	0.647103	0.019289	H3K4me3	A
chr4A_705169266_705169863	TraesCS4A02G434800	0.857657	0.0030056	H3K4me3	A
chr4A_705043407_705044046	TraesCS4A02G434800	0.821474	0.00426207	H3K4me3	A
chr4A_705219463_705219758	TraesCS4A02G434800	0.554689	0.0382923	H3K4me3	A
chr4A_705108155_705108552	TraesCS4A02G434800	0.953987	0.0011156	H3K4me3	A
chr4A_705877795_705878116	TraesCS4A02G434800	0.617297	0.0242699	H3K4me3	A
chr4A_705262294_705263005	TraesCS4A02G434800	0.915641	0.00167298	H3K4me3	A
chr4A_705511849_705512521	TraesCS4A02G434800	0.673574	0.0156215	H3K4me3	A
chr4A_705170338_705170759	TraesCS4A02G434800	0.765618	0.00713143	H3K4me3	A
chr4A_705716195_705716473	TraesCS4A02G434800	0.667586	0.0163941	H3K4me3	A
chr4A_705015177_705015380	TraesCS4A02G434800	0.740052	0.00893766	H3K4me3	A
chr4A_705653052_705653395	TraesCS4A02G434800	0.835902	0.0037135	H3K4me3	A
chr4A_705227347_705227749	TraesCS4A02G434800	0.776645	0.00645742	H3K4me3	A
chr4A_705903798_705904668	TraesCS4A02G434800	0.589947	0.0297503	H3K4me3	A
chr4A_705884063_705885490	TraesCS4A02G434800	0.812749	0.00462796	H3K4me3	A
chr4A_705592286_705592477	TraesCS4A02G434800	0.611006	0.0254491	H3K4me3	A
chr4A_705244996_705245963	TraesCS4A02G434800	0.838925	0.00360692	H3K4me3	A
chr4A_705748782_705749206	TraesCS4A02G434800	0.535937	0.0435934	H3K4me3	A
chr4A_705515760_705515914	TraesCS4A02G434800	0.772816	0.00668474	H3K4me3	A
chr4A_705112423_705112720	TraesCS4A02G434800	0.881915	0.00236149	H3K4me3	A
chr4A_705627814_705628572	TraesCS4A02G434800	0.945772	0.00121824	H3K4me3	A
chr4A_705882222_705882376	TraesCS4A02G434800	0.652147	0.0185385	H3K4me3	A
chr4A_705150834_705151004	TraesCS4A02G434800	0.607734	0.026081	H3K4me3	A
chr4A_705041804_705042157	TraesCS4A02G434800	0.807024	0.00488301	H3K4me3	A
chr4A_705888713_705888905	TraesCS4A02G434800	0.750911	0.00812654	H3K4me3	A
chr4A_705111441_705111801	TraesCS4A02G434800	0.82155	0.00425901	H3K4me3	A
chr4A_705439191_705439475	TraesCS4A02G434800	0.871999	0.00260795	H3K4me3	A
chr4A_705889414_705890771	TraesCS4A02G434800	0.783298	0.00607857	H3K4me3	A
chr4A_705588923_705589150	TraesCS4A02G434800	0.605193	0.0265808	H3K4me3	A
chr4A_705445795_705446985	TraesCS4A02G434800	0.651003	0.0187065	H3K4me3	A
chr4A_705152526_705152906	TraesCS4A02G434800	0.85033	0.00322913	H3K4me3	A
chr4A_705887482_705887618	TraesCS4A02G434800	0.778552	0.00634674	H3K4me3	A
chr4A_705706172_705706974	TraesCS4A02G434800	0.88593	0.00226786	H3K4me3	A
chr4A_705204185_705204357	TraesCS4A02G434800	0.608807	0.0258724	H3K4me3	A
chr4A_705897821_705898647	TraesCS4A02G434800	0.5856	0.0307094	H3K4me3	A
chr4A_705519931_705520121	TraesCS4A02G434800	0.837419	0.00365969	H3K4me3	A
chr4A_705225244_705225797	TraesCS4A02G434800	0.856255	0.00304725	H3K4me3	A
chr4A_705052694_705053238	TraesCS4A02G434800	0.899296	0.00197987	H3K4me3	A
chr4A_706002772_706003090	TraesCS4A02G434800	0.519286	0.048783	H3K4me3	A
chr4A_705534744_705535700	TraesCS4A02G434800	0.923514	0.00154122	H3K4me3	A
chr4A_705627662_705627805	TraesCS4A02G434800	0.811679	0.0046747	H3K4me3	A
chr4A_705130455_705130649	TraesCS4A02G434800	0.760077	0.00749293	H3K4me3	A
chr4A_705054842_705055396	TraesCS4A02G434800	0.881967	0.00236028	H3K4me3	A
chr4A_705131578_705131927	TraesCS4A02G434800	0.746599	0.00844056	H3K4me3	A
chr4A_705544456_705545037	TraesCS4A02G434800	0.95099	0.00115209	H3K4me3	A
chr4A_705609733_705610328	TraesCS4A02G434800	0.756397	0.00774187	H3K4me3	A
chr4A_705924295_705924439	TraesCS4A02G434800	0.594412	0.0287912	H3K4me3	A
chr4A_705110992_705111344	TraesCS4A02G434800	0.852778	0.00315284	H3K4me3	A
chr4A_705100880_705101174	TraesCS4A02G434800	0.882004	0.00235939	H3K4me3	A
chr4A_705020342_705020632	TraesCS4A02G434800	0.536438	0.0434443	H3K4me3	A
chr4A_705243306_705244025	TraesCS4A02G434800	0.75706	0.00769652	H3K4me3	A
chr4A_705870424_705870599	TraesCS4A02G434800	0.617527	0.0242277	H3K4me3	A
chr4A_705546096_705546708	TraesCS4A02G434800	0.92365	0.00153903	H3K4me3	A
chr4A_705903191_705903429	TraesCS4A02G434800	0.612829	0.0251026	H3K4me3	A
chr4A_705376770_705376953	TraesCS4A02G434800	0.531682	0.0448751	H3K4me3	A
chr4A_705475925_705476142	TraesCS4A02G434800	0.617344	0.0242612	H3K4me3	A
chr4A_705580816_705581310	TraesCS4A02G434800	0.81002	0.00474798	H3K4me3	A
chr4A_705166599_705166954	TraesCS4A02G434800	0.763197	0.00728746	H3K4me3	A
chr4A_705673474_705673773	TraesCS4A02G434800	0.733325	0.00947506	H3K4me3	A
chr4A_705995983_705996162	TraesCS4A02G434800	0.831442	0.00387588	H3K4me3	A
chr4A_705182336_705183207	TraesCS4A02G434800	0.93062	0.00143049	H3K4me3	A
chr4A_705129348_705129761	TraesCS4A02G434800	0.923345	0.00154394	H3K4me3	A
chr4A_705271804_705272070	TraesCS4A02G434800	0.54839	0.0400111	H3K4me3	A
chr4A_705166187_705166334	TraesCS4A02G434800	0.882158	0.00235573	H3K4me3	A
chr4A_705538545_705539651	TraesCS4A02G434800	0.883966	0.00231324	H3K4me3	A
chr4A_705180886_705181578	TraesCS4A02G434800	0.614915	0.0247108	H3K4me3	A
chr4A_705444927_705445243	TraesCS4A02G434800	0.71067	0.0114978	H3K4me3	A
chr4A_705516740_705516892	TraesCS4A02G434800	0.738188	0.00908388	H3K4me3	A
chr4A_705663309_705663658	TraesCS4A02G434800	0.567384	0.0350112	H3K4me3	A
chr4A_705763265_705764547	TraesCS4A02G434800	0.946902	0.00120362	H3K4me3	A
chr4A_705268769_705269407	TraesCS4A02G434800	0.881321	0.00237565	H3K4me3	A
chr4A_705654696_705655511	TraesCS4A02G434800	0.911181	0.00175211	H3K4me3	A
chr4A_705521176_705521440	TraesCS4A02G434800	0.637485	0.0207915	H3K4me3	A
chr4A_705232167_705233121	TraesCS4A02G434800	0.919375	0.00160927	H3K4me3	A
chr4A_705715718_705715911	TraesCS4A02G434800	0.781614	0.00617258	H3K4me3	A
chr4A_705214968_705215108	TraesCS4A02G434800	0.573686	0.0334701	H3K4me3	A
chr4A_705421748_705422057	TraesCS4A02G434800	0.590248	0.0296848	H3K4me3	A
chr4A_705109639_705109812	TraesCS4A02G434800	0.831393	0.00387772	H3K4me3	A
chr4A_705683490_705683711	TraesCS4A02G434800	0.526181	0.0465771	H3K4me3	A
chr4A_705026018_705026192	TraesCS4A02G434800	0.730048	0.00974685	H3K4me3	A
chr4A_705661379_705661686	TraesCS4A02G434800	0.622352	0.023356	H3K4me3	A
chr4A_705233271_705233483	TraesCS4A02G434800	0.779362	0.00630022	H3K4me3	A
chr4A_705112950_705113174	TraesCS4A02G434800	0.881536	0.00237053	H3K4me3	A
chr4A_705136754_705136935	TraesCS4A02G434800	0.677332	0.0151528	H3K4me3	A
chr4A_705026452_705026674	TraesCS4A02G434800	0.565494	0.0354844	H3K4me3	A
chr4A_705964987_705965421	TraesCS4A02G434800	0.534232	0.0441033	H3K4me3	A
chr4A_705439641_705440132	TraesCS4A02G434800	0.949242	0.00117387	H3K4me3	A
chr4A_705520289_705520724	TraesCS4A02G434800	0.82916	0.00396141	H3K4me3	A
chr4A_705581379_705581651	TraesCS4A02G434800	0.906079	0.00184679	H3K4me3	A
chr4A_705883095_705883934	TraesCS4A02G434800	0.705079	0.0120514	H3K4me3	A
chr4A_705259090_705260125	TraesCS4A02G434800	0.924273	0.00152903	H3K4me3	A
chr4A_705952504_705953095	TraesCS4A02G434800	0.528401	0.0458841	H3K4me3	A
chr4A_705512716_705513291	TraesCS4A02G434800	0.772126	0.00672651	H3K4me3	A
chr4A_705776095_705776278	TraesCS4A02G434800	0.532927	0.0444969	H3K4me3	A
chr4A_705189378_705189981	TraesCS4A02G434800	0.752769	0.00799443	H3K4me3	A
chr4A_705019785_705020232	TraesCS4A02G434800	0.821388	0.00426554	H3K4me3	A
chr4A_705718312_705718648	TraesCS4A02G434800	0.540647	0.042209	H3K4me3	A
chr4A_705343002_705343184	TraesCS4A02G434800	0.604905	0.0266379	H3K4me3	A
chr4A_705550886_705551825	TraesCS4A02G434800	0.938218	0.00132016	H3K4me3	A
chr4A_705133519_705133650	TraesCS4A02G434800	0.660628	0.0173328	H3K4me3	A
chr4A_705207100_705207255	TraesCS4A02G434800	0.690849	0.0135653	H3K4me3	A
chr4A_705334213_705334488	TraesCS4A02G434800	0.697335	0.012856	H3K4me3	A
chr4A_705749607_705750985	TraesCS4A02G434800	0.85329	0.00313708	H3K4me3	A
chr4A_705958880_705959874	TraesCS4A02G434800	0.587503	0.0302864	H3K4me3	A
chr4A_705030251_705030512	TraesCS4A02G434800	0.61791	0.0241576	H3K4me3	A
chr4A_705638890_705640165	TraesCS4A02G434800	0.839663	0.00358134	H3K4me3	A
chr4A_705707812_705708155	TraesCS4A02G434800	0.708147	0.0117449	H3K4me3	A
chr4A_705402823_705403125	TraesCS4A02G434800	0.542398	0.0417036	H3K4me3	A
chr4A_705591342_705591827	TraesCS4A02G434800	0.787336	0.00585838	H3K4me3	A
chr4A_705708510_705708714	TraesCS4A02G434900	0.71167	0.0114012	H3K4me3	A
chr4A_705763265_705764547	TraesCS4A02G434900	0.814322	0.00456	H3K4me3	A
chr4A_705889414_705890771	TraesCS4A02G434900	0.761035	0.00742931	H3K4me3	A
chr4A_705430082_705431515	TraesCS4A02G434900	0.633526	0.0214383	H3K4me3	A
chr4A_705054299_705054598	TraesCS4A02G434900	0.873408	0.00257158	H3K4me3	A
chr4A_705189378_705189981	TraesCS4A02G434900	0.56826	0.0347935	H3K4me3	A
chr4A_705225244_705225797	TraesCS4A02G434900	0.71066	0.0114988	H3K4me3	A
chr4A_705592286_705592477	TraesCS4A02G434900	0.74656	0.00844344	H3K4me3	A
chr4A_705632660_705634006	TraesCS4A02G434900	0.83104	0.00389084	H3K4me3	A
chr4A_705903798_705904668	TraesCS4A02G434900	0.662733	0.017044	H3K4me3	A
chr4A_705877795_705878116	TraesCS4A02G434900	0.797544	0.00533295	H3K4me3	A
chr4A_705706172_705706974	TraesCS4A02G434900	0.794109	0.00550488	H3K4me3	A
chr4A_705906568_705906951	TraesCS4A02G434900	0.562299	0.0362965	H3K4me3	A
chr4A_705519931_705520121	TraesCS4A02G434900	0.793372	0.00554242	H3K4me3	A
chr4A_705749607_705750985	TraesCS4A02G434900	0.871631	0.00261753	H3K4me3	A
chr4A_705883095_705883934	TraesCS4A02G434900	0.785482	0.00595857	H3K4me3	A
chr4A_705243306_705244025	TraesCS4A02G434900	0.891307	0.00214773	H3K4me3	A
chr4A_705546096_705546708	TraesCS4A02G434900	0.85678	0.00303158	H3K4me3	A
chr4A_705693677_705695319	TraesCS4A02G434900	0.798202	0.00530059	H3K4me3	A
chr4A_705663309_705663658	TraesCS4A02G434900	0.549666	0.0396578	H3K4me3	A
chr4A_705169266_705169863	TraesCS4A02G434900	0.909843	0.0017765	H3K4me3	A
chr4A_705054842_705055396	TraesCS4A02G434900	0.856798	0.00303105	H3K4me3	A
chr4A_705244996_705245963	TraesCS4A02G434900	0.719096	0.0107055	H3K4me3	A
chr4A_705226672_705227200	TraesCS4A02G434900	0.667601	0.0163921	H3K4me3	A
chr4A_705912231_705912682	TraesCS4A02G434900	0.64464	0.0196647	H3K4me3	A
chr4A_705445795_705446985	TraesCS4A02G434900	0.543297	0.0414459	H3K4me3	A
chr4A_705232167_705233121	TraesCS4A02G434900	0.717188	0.0108806	H3K4me3	A
chr4A_705262294_705263005	TraesCS4A02G434900	0.822469	0.00422202	H3K4me3	A
chr4A_705166187_705166334	TraesCS4A02G434900	0.725757	0.0101131	H3K4me3	A
chr4A_705371516_705372053	TraesCS4A02G434900	0.750459	0.00815895	H3K4me3	A
chr4A_705052694_705053238	TraesCS4A02G434900	0.770148	0.00684733	H3K4me3	A
chr4A_705109639_705109812	TraesCS4A02G434900	0.572419	0.0337753	H3K4me3	A
chr4A_705259090_705260125	TraesCS4A02G434900	0.784521	0.00601113	H3K4me3	A
chr4A_705334213_705334488	TraesCS4A02G434900	0.54716	0.0403538	H3K4me3	A
chr4A_705516740_705516892	TraesCS4A02G434900	0.924599	0.00152383	H3K4me3	A
chr4A_705108155_705108552	TraesCS4A02G434900	0.567544	0.0349713	H3K4me3	A
chr4A_705436770_705438028	TraesCS4A02G434900	0.635815	0.0210623	H3K4me3	A
chr4A_705537112_705537450	TraesCS4A02G434900	0.673391	0.0156446	H3K4me3	A
chr4A_705489490_705489772	TraesCS4A02G434900	0.625668	0.0227725	H3K4me3	A
chr4A_705887482_705887618	TraesCS4A02G434900	0.633758	0.0213999	H3K4me3	A
chr4A_705627814_705628572	TraesCS4A02G434900	0.711082	0.0114579	H3K4me3	A
chr4A_705538545_705539651	TraesCS4A02G434900	0.835605	0.00372413	H3K4me3	A
chr4A_705041804_705042157	TraesCS4A02G434900	0.61364	0.0249495	H3K4me3	A
chr4A_705439191_705439475	TraesCS4A02G434900	0.730862	0.00967872	H3K4me3	A
chr4A_705444927_705445243	TraesCS4A02G434900	0.66469	0.0167793	H3K4me3	A
chr4A_705502252_705503910	TraesCS4A02G434900	0.855265	0.003077	H3K4me3	A
chr4A_705761678_705762713	TraesCS4A02G434900	0.694296	0.0131843	H3K4me3	A
chr4A_705043407_705044046	TraesCS4A02G434900	0.519676	0.0486559	H3K4me3	A
chr4A_705544456_705545037	TraesCS4A02G434900	0.783743	0.00605394	H3K4me3	A
chr4A_705439641_705440132	TraesCS4A02G434900	0.658035	0.017694	H3K4me3	A
chr4A_705715718_705715911	TraesCS4A02G434900	0.540604	0.0422215	H3K4me3	A
chr4A_705110992_705111344	TraesCS4A02G434900	0.694263	0.0131879	H3K4me3	A
chr4A_705897821_705898647	TraesCS4A02G434900	0.524212	0.0471986	H3K4me3	A
chr4A_705326384_705326544	TraesCS4A02G434900	0.631611	0.0217572	H3K4me3	A
chr4A_705322799_705322988	TraesCS4A02G434900	0.678899	0.0149609	H3K4me3	A
chr4A_705581379_705581651	TraesCS4A02G434900	0.644749	0.0196479	H3K4me3	A
chr4A_705707812_705708155	TraesCS4A02G434900	0.71451	0.0111306	H3K4me3	A
chr4A_705903191_705903429	TraesCS4A02G434900	0.636912	0.0208843	H3K4me3	A
chr4A_705627662_705627805	TraesCS4A02G434900	0.721847	0.0104573	H3K4me3	A
chr4A_705884063_705885490	TraesCS4A02G434900	0.734243	0.00940009	H3K4me3	A
chr4A_705580816_705581310	TraesCS4A02G434900	0.855198	0.00307899	H3K4me3	A
chr4A_705372397_705372577	TraesCS4A02G434900	0.591552	0.0294026	H3K4me3	A
chr4A_705166599_705166954	TraesCS4A02G434900	0.569143	0.0345754	H3K4me3	A
chr4A_705112423_705112720	TraesCS4A02G434900	0.557615	0.0375145	H3K4me3	A
chr4A_705182336_705183207	TraesCS4A02G434900	0.853692	0.00312475	H3K4me3	A
chr4A_705550886_705551825	TraesCS4A02G434900	0.812736	0.00462851	H3K4me3	A
chr4A_705882222_705882376	TraesCS4A02G434900	0.578374	0.0323604	H3K4me3	A
chr4A_705180886_705181578	TraesCS4A02G434900	0.763117	0.00729267	H3K4me3	A
chr4A_705952504_705953095	TraesCS4A02G434900	0.615308	0.0246377	H3K4me3	A
chr4A_705591342_705591827	TraesCS4A02G434900	0.723271	0.0103308	H3K4me3	A
chr4A_705170338_705170759	TraesCS4A02G434900	0.781203	0.00619567	H3K4me3	A
chr4A_705171530_705172347	TraesCS4A02G434900	0.724572	0.0102164	H3K4me3	A
chr4A_705888713_705888905	TraesCS4A02G434900	0.766264	0.00709027	H3K4me3	A
chr4A_705294997_705295303	TraesCS4A02G434900	0.567738	0.0349231	H3K4me3	A
chr4A_705268769_705269407	TraesCS4A02G434900	0.77637	0.00647353	H3K4me3	A
chr4A_705638890_705640165	TraesCS4A02G434900	0.751849	0.0080596	H3K4me3	A
chr4A_705343002_705343184	TraesCS4A02G434900	0.532029	0.0447694	H3K4me3	A
chr4A_705520289_705520724	TraesCS4A02G434900	0.908654	0.00179843	H3K4me3	A
chr4A_705964987_705965421	TraesCS4A02G434900	0.61622	0.0244685	H3K4me3	A
chr4A_705748782_705749206	TraesCS4A02G434900	0.563799	0.0359135	H3K4me3	A
chr4A_705026018_705026192	TraesCS4A02G434900	0.550285	0.0394874	H3K4me3	A
chr4A_705797585_705798127	TraesCS4A02G434900	0.609122	0.0258114	H3K4me3	A
chr4A_705534744_705535700	TraesCS4A02G434900	0.831613	0.00386957	H3K4me3	A
chr4A_705219128_705219292	TraesCS4A02G434900	0.760768	0.00744701	H3K4me3	A
chr4A_705026452_705026674	TraesCS4A02G434900	0.719703	0.0106503	H3K4me3	A
chr4A_705958215_705958614	TraesCS4A02G434900	0.69023	0.0136347	H3K4me3	A
chr4A_705897821_705898647	TraesCS4A02G435000	0.527335	0.0462156	H3K4me3	A
chr4A_705550886_705551825	TraesCS4A02G435000	0.951361	0.00114752	H3K4me3	A
chr4A_705158009_705158305	TraesCS4A02G435000	0.855753	0.00306228	H3K4me3	A
chr4A_705877795_705878116	TraesCS4A02G435000	0.640992	0.0202327	H3K4me3	A
chr4A_705544456_705545037	TraesCS4A02G435000	0.953625	0.00111995	H3K4me3	A
chr4A_705489490_705489772	TraesCS4A02G435000	0.702323	0.0123326	H3K4me3	A
chr4A_705889414_705890771	TraesCS4A02G435000	0.751419	0.0080902	H3K4me3	A
chr4A_705054299_705054598	TraesCS4A02G435000	0.900231	0.00196102	H3K4me3	A
chr4A_705262294_705263005	TraesCS4A02G435000	0.943341	0.00125022	H3K4me3	A
chr4A_705204185_705204357	TraesCS4A02G435000	0.592895	0.0291142	H3K4me3	A
chr4A_705546096_705546708	TraesCS4A02G435000	0.925796	0.00150484	H3K4me3	A
chr4A_705592286_705592477	TraesCS4A02G435000	0.691751	0.0134648	H3K4me3	A
chr4A_705052694_705053238	TraesCS4A02G435000	0.936204	0.00134862	H3K4me3	A
chr4A_705588923_705589150	TraesCS4A02G435000	0.643787	0.0197962	H3K4me3	A
chr4A_705108155_705108552	TraesCS4A02G435000	0.92636	0.00149596	H3K4me3	A
chr4A_705436770_705438028	TraesCS4A02G435000	0.925267	0.0015132	H3K4me3	A
chr4A_705207100_705207255	TraesCS4A02G435000	0.680315	0.0147893	H3K4me3	A
chr4A_705882222_705882376	TraesCS4A02G435000	0.679218	0.0149221	H3K4me3	A
chr4A_705609733_705610328	TraesCS4A02G435000	0.769514	0.00688651	H3K4me3	A
chr4A_705112423_705112720	TraesCS4A02G435000	0.875339	0.00252246	H3K4me3	A
chr4A_705693677_705695319	TraesCS4A02G435000	0.945406	0.001223	H3K4me3	A
chr4A_705439191_705439475	TraesCS4A02G435000	0.863686	0.00283221	H3K4me3	A
chr4A_705632660_705634006	TraesCS4A02G435000	0.938898	0.00131067	H3K4me3	A
chr4A_705653052_705653395	TraesCS4A02G435000	0.778011	0.00637794	H3K4me3	A
chr4A_705627662_705627805	TraesCS4A02G435000	0.815637	0.00450384	H3K4me3	A
chr4A_705130455_705130649	TraesCS4A02G435000	0.796936	0.00536306	H3K4me3	A
chr4A_705884063_705885490	TraesCS4A02G435000	0.803547	0.00504394	H3K4me3	A
chr4A_705706172_705706974	TraesCS4A02G435000	0.927771	0.00147398	H3K4me3	A
chr4A_705226672_705227200	TraesCS4A02G435000	0.816813	0.00445417	H3K4me3	A
chr4A_705182336_705183207	TraesCS4A02G435000	0.951534	0.00114539	H3K4me3	A
chr4A_705627814_705628572	TraesCS4A02G435000	0.969939	0.000938606	H3K4me3	A
chr4A_705430082_705431515	TraesCS4A02G435000	0.877337	0.00247253	H3K4me3	A
chr4A_705225244_705225797	TraesCS4A02G435000	0.885652	0.00227423	H3K4me3	A
chr4A_705581379_705581651	TraesCS4A02G435000	0.844436	0.00341967	H3K4me3	A
chr4A_705259090_705260125	TraesCS4A02G435000	0.959658	0.00104945	H3K4me3	A
chr4A_705749607_705750985	TraesCS4A02G435000	0.86898	0.00268747	H3K4me3	A
chr4A_705189378_705189981	TraesCS4A02G435000	0.761929	0.00737034	H3K4me3	A
chr4A_705903191_705903429	TraesCS4A02G435000	0.583114	0.0312695	H3K4me3	A
chr4A_705169266_705169863	TraesCS4A02G435000	0.903382	0.00189869	H3K4me3	A
chr4A_705673474_705673773	TraesCS4A02G435000	0.692433	0.0133891	H3K4me3	A
chr4A_705110992_705111344	TraesCS4A02G435000	0.886728	0.00224966	H3K4me3	A
chr4A_705043407_705044046	TraesCS4A02G435000	0.823588	0.00417742	H3K4me3	A
chr4A_705715718_705715911	TraesCS4A02G435000	0.739161	0.00900732	H3K4me3	A
chr4A_705041804_705042157	TraesCS4A02G435000	0.816576	0.00446416	H3K4me3	A
chr4A_705538545_705539651	TraesCS4A02G435000	0.900082	0.00196401	H3K4me3	A
chr4A_705227347_705227749	TraesCS4A02G435000	0.767523	0.00701072	H3K4me3	A
chr4A_705421748_705422057	TraesCS4A02G435000	0.63799	0.0207103	H3K4me3	A
chr4A_705707812_705708155	TraesCS4A02G435000	0.755308	0.00781693	H3K4me3	A
chr4A_705512716_705513291	TraesCS4A02G435000	0.792526	0.00558577	H3K4me3	A
chr4A_705219128_705219292	TraesCS4A02G435000	0.646228	0.0194217	H3K4me3	A
chr4A_705663309_705663658	TraesCS4A02G435000	0.521984	0.0479101	H3K4me3	A
chr4A_705131578_705131927	TraesCS4A02G435000	0.811445	0.00468496	H3K4me3	A
chr4A_705244996_705245963	TraesCS4A02G435000	0.902357	0.00191877	H3K4me3	A
chr4A_705748782_705749206	TraesCS4A02G435000	0.591898	0.029328	H3K4me3	A
chr4A_705439641_705440132	TraesCS4A02G435000	0.891422	0.00214522	H3K4me3	A
chr4A_705995983_705996162	TraesCS4A02G435000	0.722268	0.0104197	H3K4me3	A
chr4A_705232167_705233121	TraesCS4A02G435000	0.896334	0.00204066	H3K4me3	A
chr4A_705243306_705244025	TraesCS4A02G435000	0.861415	0.00289644	H3K4me3	A
chr4A_705109639_705109812	TraesCS4A02G435000	0.844209	0.0034272	H3K4me3	A
chr4A_705111441_705111801	TraesCS4A02G435000	0.767252	0.00702776	H3K4me3	A
chr4A_705870424_705870599	TraesCS4A02G435000	0.520772	0.0483007	H3K4me3	A
chr4A_705112950_705113174	TraesCS4A02G435000	0.814867	0.00453666	H3K4me3	A
chr4A_705475925_705476142	TraesCS4A02G435000	0.720838	0.0105477	H3K4me3	A
chr4A_705534744_705535700	TraesCS4A02G435000	0.945518	0.00122154	H3K4me3	A
chr4A_705054842_705055396	TraesCS4A02G435000	0.951188	0.00114965	H3K4me3	A
chr4A_705763265_705764547	TraesCS4A02G435000	0.968227	0.000956281	H3K4me3	A
chr4A_705026452_705026674	TraesCS4A02G435000	0.551142	0.0392526	H3K4me3	A
chr4A_705214968_705215108	TraesCS4A02G435000	0.564018	0.0358577	H3K4me3	A
chr4A_705445795_705446985	TraesCS4A02G435000	0.745249	0.00854107	H3K4me3	A
chr4A_705271804_705272070	TraesCS4A02G435000	0.684028	0.0143475	H3K4me3	A
chr4A_705166187_705166334	TraesCS4A02G435000	0.89445	0.00208021	H3K4me3	A
chr4A_705716195_705716473	TraesCS4A02G435000	0.788665	0.00578747	H3K4me3	A
chr4A_705502252_705503910	TraesCS4A02G435000	0.878291	0.00244902	H3K4me3	A
chr4A_705575618_705575827	TraesCS4A02G435000	0.556145	0.0379036	H3K4me3	A
chr4A_705133519_705133650	TraesCS4A02G435000	0.675106	0.0154289	H3K4me3	A
chr4A_705180886_705181578	TraesCS4A02G435000	0.686858	0.0140184	H3K4me3	A
chr4A_705888713_705888905	TraesCS4A02G435000	0.686448	0.0140657	H3K4me3	A
chr4A_705233271_705233483	TraesCS4A02G435000	0.765929	0.0071116	H3K4me3	A
chr4A_705166599_705166954	TraesCS4A02G435000	0.729706	0.00977564	H3K4me3	A
chr4A_705019785_705020232	TraesCS4A02G435000	0.76699	0.0070443	H3K4me3	A
chr4A_705402823_705403125	TraesCS4A02G435000	0.551364	0.0391917	H3K4me3	A
chr4A_705343002_705343184	TraesCS4A02G435000	0.696982	0.0128938	H3K4me3	A
chr4A_705638890_705640165	TraesCS4A02G435000	0.889128	0.00219568	H3K4me3	A
chr4A_705219463_705219758	TraesCS4A02G435000	0.593499	0.0289852	H3K4me3	A
chr4A_705100880_705101174	TraesCS4A02G435000	0.77591	0.00650051	H3K4me3	A
chr4A_705683490_705683711	TraesCS4A02G435000	0.647582	0.0192166	H3K4me3	A
chr4A_705154872_705155179	TraesCS4A02G435000	0.828758	0.00397667	H3K4me3	A
chr4A_705334213_705334488	TraesCS4A02G435000	0.748015	0.00833627	H3K4me3	A
chr4A_705591342_705591827	TraesCS4A02G435000	0.785854	0.00593839	H3K4me3	A
chr4A_705958880_705959874	TraesCS4A02G435000	0.594799	0.0287091	H3K4me3	A
chr4A_705661379_705661686	TraesCS4A02G435000	0.56161	0.0364736	H3K4me3	A
chr4A_705152526_705152906	TraesCS4A02G435000	0.824326	0.00414819	H3K4me3	A
chr4A_705580816_705581310	TraesCS4A02G435000	0.841044	0.00353385	H3K4me3	A
chr4A_705171530_705172347	TraesCS4A02G435000	0.723279	0.0103301	H3K4me3	A
chr4A_705376770_705376953	TraesCS4A02G435000	0.521224	0.0481546	H3K4me3	A
chr4A_705511849_705512521	TraesCS4A02G435000	0.717914	0.0108137	H3K4me3	A
chr4A_705887482_705887618	TraesCS4A02G435000	0.755954	0.00777236	H3K4me3	A
chr4A_705924295_705924439	TraesCS4A02G435000	0.569541	0.0344773	H3K4me3	A
chr4A_705772451_705772857	TraesCS4A02G435000	0.526349	0.0465241	H3K4me3	A
chr4A_705883095_705883934	TraesCS4A02G435000	0.68067	0.0147466	H3K4me3	A
chr4A_705654696_705655511	TraesCS4A02G435000	0.873506	0.00256905	H3K4me3	A
chr4A_705268769_705269407	TraesCS4A02G435000	0.916976	0.00164995	H3K4me3	A
chr4A_705903798_705904668	TraesCS4A02G435000	0.546135	0.0406412	H3K4me3	A
chr4A_705026018_705026192	TraesCS4A02G435000	0.721592	0.0104801	H3K4me3	A
chr4A_705170338_705170759	TraesCS4A02G435000	0.805555	0.00495045	H3K4me3	A
chr4A_705129348_705129761	TraesCS4A02G435000	0.821356	0.00426683	H3K4me3	A
chr4A_705136754_705136935	TraesCS4A02G435000	0.657221	0.0178089	H3K4me3	A
chr4A_705444927_705445243	TraesCS4A02G435000	0.779363	0.0063002	H3K4me3	A
chr4A_705243306_705244025	TraesCS4A02G435200	0.625387	0.0228215	H3K4me3	A
chr4A_705225244_705225797	TraesCS4A02G435200	0.831798	0.00386269	H3K4me3	A
chr4A_705439641_705440132	TraesCS4A02G435200	0.872515	0.00259458	H3K4me3	A
chr4A_705244996_705245963	TraesCS4A02G435200	0.809018	0.00479278	H3K4me3	A
chr4A_705043407_705044046	TraesCS4A02G435200	0.745504	0.00852195	H3K4me3	A
chr4A_705259090_705260125	TraesCS4A02G435200	0.861626	0.0028904	H3K4me3	A
chr4A_705627814_705628572	TraesCS4A02G435200	0.868263	0.00270669	H3K4me3	A
chr4A_705041804_705042157	TraesCS4A02G435200	0.786012	0.00592979	H3K4me3	A
chr4A_705166187_705166334	TraesCS4A02G435200	0.85897	0.00296702	H3K4me3	A
chr4A_705227347_705227749	TraesCS4A02G435200	0.649674	0.0189033	H3K4me3	A
chr4A_705749607_705750985	TraesCS4A02G435200	0.743934	0.00863991	H3K4me3	A
chr4A_705511849_705512521	TraesCS4A02G435200	0.587423	0.0303042	H3K4me3	A
chr4A_705516740_705516892	TraesCS4A02G435200	0.669457	0.0161492	H3K4me3	A
chr4A_705169266_705169863	TraesCS4A02G435200	0.745995	0.00848538	H3K4me3	A
chr4A_705226672_705227200	TraesCS4A02G435200	0.714132	0.0111663	H3K4me3	A
chr4A_705108155_705108552	TraesCS4A02G435200	0.860295	0.0029286	H3K4me3	A
chr4A_705544456_705545037	TraesCS4A02G435200	0.88208	0.00235759	H3K4me3	A
chr4A_705112423_705112720	TraesCS4A02G435200	0.802189	0.0051081	H3K4me3	A
chr4A_705887482_705887618	TraesCS4A02G435200	0.640477	0.0203139	H3K4me3	A
chr4A_705609733_705610328	TraesCS4A02G435200	0.686896	0.014014	H3K4me3	A
chr4A_705204185_705204357	TraesCS4A02G435200	0.612456	0.0251731	H3K4me3	A
chr4A_705581379_705581651	TraesCS4A02G435200	0.739219	0.00900279	H3K4me3	A
chr4A_705693677_705695319	TraesCS4A02G435200	0.844681	0.00341155	H3K4me3	A
chr4A_705109639_705109812	TraesCS4A02G435200	0.721529	0.0104857	H3K4me3	A
chr4A_705653052_705653395	TraesCS4A02G435200	0.76077	0.00744685	H3K4me3	A
chr4A_705870424_705870599	TraesCS4A02G435200	0.729333	0.0098071	H3K4me3	A
chr4A_705334213_705334488	TraesCS4A02G435200	0.623299	0.0231881	H3K4me3	A
chr4A_705888713_705888905	TraesCS4A02G435200	0.594192	0.0288378	H3K4me3	A
chr4A_705054842_705055396	TraesCS4A02G435200	0.774631	0.00657611	H3K4me3	A
chr4A_705889414_705890771	TraesCS4A02G435200	0.644076	0.0197515	H3K4me3	A
chr4A_705343002_705343184	TraesCS4A02G435200	0.549016	0.0398375	H3K4me3	A
chr4A_705402823_705403125	TraesCS4A02G435200	0.531244	0.0450087	H3K4me3	A
chr4A_705515760_705515914	TraesCS4A02G435200	0.659945	0.0174272	H3K4me3	A
chr4A_705232167_705233121	TraesCS4A02G435200	0.826977	0.00404483	H3K4me3	A
chr4A_705550886_705551825	TraesCS4A02G435200	0.846763	0.00334328	H3K4me3	A
chr4A_705054299_705054598	TraesCS4A02G435200	0.697713	0.0128157	H3K4me3	A
chr4A_705150834_705151004	TraesCS4A02G435200	0.581818	0.0315646	H3K4me3	A
chr4A_705546096_705546708	TraesCS4A02G435200	0.843456	0.00345233	H3K4me3	A
chr4A_705189378_705189981	TraesCS4A02G435200	0.752795	0.00799258	H3K4me3	A
chr4A_705588923_705589150	TraesCS4A02G435200	0.554671	0.038297	H3K4me3	A
chr4A_705233271_705233483	TraesCS4A02G435200	0.685709	0.0141513	H3K4me3	A
chr4A_705130455_705130649	TraesCS4A02G435200	0.630583	0.02193	H3K4me3	A
chr4A_705152526_705152906	TraesCS4A02G435200	0.712473	0.0113241	H3K4me3	A
chr4A_705763265_705764547	TraesCS4A02G435200	0.871245	0.0026276	H3K4me3	A
chr4A_705654696_705655511	TraesCS4A02G435200	0.840878	0.00353954	H3K4me3	A
chr4A_705706172_705706974	TraesCS4A02G435200	0.746045	0.00848164	H3K4me3	A
chr4A_705445795_705446985	TraesCS4A02G435200	0.624812	0.0229219	H3K4me3	A
chr4A_705110992_705111344	TraesCS4A02G435200	0.74467	0.00858442	H3K4me3	A
chr4A_705154872_705155179	TraesCS4A02G435200	0.857573	0.00300805	H3K4me3	A
chr4A_705707812_705708155	TraesCS4A02G435200	0.688482	0.0138325	H3K4me3	A
chr4A_705052694_705053238	TraesCS4A02G435200	0.756438	0.00773912	H3K4me3	A
chr4A_705207100_705207255	TraesCS4A02G435200	0.750477	0.00815765	H3K4me3	A
chr4A_705294997_705295303	TraesCS4A02G435200	0.51587	0.0499063	H3K4me3	A
chr4A_705627662_705627805	TraesCS4A02G435200	0.733184	0.00948662	H3K4me3	A
chr4A_705171530_705172347	TraesCS4A02G435200	0.54917	0.0397947	H3K4me3	A
chr4A_705131578_705131927	TraesCS4A02G435200	0.671738	0.015855	H3K4me3	A
chr4A_705673474_705673773	TraesCS4A02G435200	0.630702	0.0219099	H3K4me3	A
chr4A_705214968_705215108	TraesCS4A02G435200	0.705598	0.011999	H3K4me3	A
chr4A_705100880_705101174	TraesCS4A02G435200	0.772832	0.00668379	H3K4me3	A
chr4A_705182336_705183207	TraesCS4A02G435200	0.827227	0.00403518	H3K4me3	A
chr4A_705262294_705263005	TraesCS4A02G435200	0.794932	0.00546325	H3K4me3	A
chr4A_705421748_705422057	TraesCS4A02G435200	0.584131	0.0310392	H3K4me3	A
chr4A_705475925_705476142	TraesCS4A02G435200	0.54325	0.0414595	H3K4me3	A
chr4A_705111441_705111801	TraesCS4A02G435200	0.853717	0.003124	H3K4me3	A
chr4A_705512716_705513291	TraesCS4A02G435200	0.690283	0.0136289	H3K4me3	A
chr4A_705632660_705634006	TraesCS4A02G435200	0.833305	0.00380729	H3K4me3	A
chr4A_705995983_705996162	TraesCS4A02G435200	0.833388	0.00380426	H3K4me3	A
chr4A_705884063_705885490	TraesCS4A02G435200	0.649398	0.0189443	H3K4me3	A
chr4A_705905357_705906070	TraesCS4A02G435200	0.543921	0.0412681	H3K4me3	A
chr4A_705592286_705592477	TraesCS4A02G435200	0.540456	0.0422645	H3K4me3	A
chr4A_705436770_705438028	TraesCS4A02G435200	0.850318	0.00322949	H3K4me3	A
chr4A_705170338_705170759	TraesCS4A02G435200	0.707768	0.0117823	H3K4me3	A
chr4A_705591342_705591827	TraesCS4A02G435200	0.666669	0.0165152	H3K4me3	A
chr4A_705519931_705520121	TraesCS4A02G435200	0.84824	0.00329558	H3K4me3	A
chr4A_705883095_705883934	TraesCS4A02G435200	0.54838	0.0400138	H3K4me3	A
chr4A_705444927_705445243	TraesCS4A02G435200	0.589314	0.0298884	H3K4me3	A
chr4A_705958880_705959874	TraesCS4A02G435200	0.525363	0.0468345	H3K4me3	A
chr4A_705439191_705439475	TraesCS4A02G435200	0.792728	0.0055754	H3K4me3	A
chr4A_705580816_705581310	TraesCS4A02G435200	0.695009	0.0131066	H3K4me3	A
chr4A_705520289_705520724	TraesCS4A02G435200	0.761417	0.00740406	H3K4me3	A
chr4A_705638890_705640165	TraesCS4A02G435200	0.708524	0.0117076	H3K4me3	A
chr4A_705715718_705715911	TraesCS4A02G435200	0.701116	0.0124575	H3K4me3	A
chr4A_705129348_705129761	TraesCS4A02G435200	0.864943	0.00279722	H3K4me3	A
chr4A_705430082_705431515	TraesCS4A02G435200	0.804004	0.00502252	H3K4me3	A
chr4A_705716195_705716473	TraesCS4A02G435200	0.5947	0.0287301	H3K4me3	A
chr4A_705133519_705133650	TraesCS4A02G435200	0.592377	0.029225	H3K4me3	A
chr4A_705502252_705503910	TraesCS4A02G435200	0.801352	0.00514798	H3K4me3	A
chr4A_705166599_705166954	TraesCS4A02G435200	0.762038	0.00736318	H3K4me3	A
chr4A_705112950_705113174	TraesCS4A02G435200	0.873601	0.00256663	H3K4me3	A
chr4A_705268769_705269407	TraesCS4A02G435200	0.785476	0.00595891	H3K4me3	A
chr4A_705136754_705136935	TraesCS4A02G435200	0.771182	0.00678391	H3K4me3	A
chr4A_705158009_705158305	TraesCS4A02G435200	0.902088	0.00192407	H3K4me3	A
chr4A_705654696_705655511	TraesCS4A02G435300	0.598363	0.0279639	H3K4me3	A
chr4A_705421748_705422057	TraesCS4A02G435300	0.63903	0.0205438	H3K4me3	A
chr4A_705166599_705166954	TraesCS4A02G435300	0.564348	0.0357741	H3K4me3	A
chr4A_705214968_705215108	TraesCS4A02G435300	0.549702	0.0396478	H3K4me3	A
chr4A_705158009_705158305	TraesCS4A02G435300	0.574522	0.0332699	H3K4me3	A
chr4A_705100880_705101174	TraesCS4A02G435300	0.70413	0.0121475	H3K4me3	A
chr4A_705108155_705108552	TraesCS4A02G435300	0.556344	0.0378507	H3K4me3	A
chr4A_705207100_705207255	TraesCS4A02G435300	0.573978	0.0334	H3K4me3	A
chr4A_705683490_705683711	TraesCS4A02G435300	0.532586	0.0446003	H3K4me3	A
chr4A_705627662_705627805	TraesCS4A02G435300	0.770865	0.00680329	H3K4me3	A
chr4A_706022456_706022630	TraesCS4A02G435300	0.63964	0.0204466	H3K4me3	A
chr4A_705112950_705113174	TraesCS4A02G435300	0.521195	0.0481638	H3K4me3	A
chr4A_705133519_705133650	TraesCS4A02G435300	0.516527	0.0496887	H3K4me3	A
chr4A_705136754_705136935	TraesCS4A02G435300	0.561354	0.0365397	H3K4me3	A
chr4A_705627814_705628572	TraesCS4A02G435600	0.516853	0.049581	H3K4me3	A
chr4A_705294997_705295303	TraesCS4A02G435600	0.532044	0.0447649	H3K4me3	A
chr4A_705489490_705489772	TraesCS4A02G435600	0.54023	0.0423303	H3K4me3	A
chr4A_705226672_705227200	TraesCS4A02G435600	0.785281	0.00596953	H3K4me3	A
chr4A_705706172_705706974	TraesCS4A02G435600	0.611993	0.0252609	H3K4me3	A
chr4A_705182336_705183207	TraesCS4A02G435600	0.605975	0.0264261	H3K4me3	A
chr4A_705515760_705515914	TraesCS4A02G435600	0.5873	0.0303313	H3K4me3	A
chr4A_705150834_705151004	TraesCS4A02G435600	0.671739	0.0158549	H3K4me3	A
chr4A_705225244_705225797	TraesCS4A02G435600	0.628708	0.0222483	H3K4me3	A
chr4A_705521176_705521440	TraesCS4A02G435600	0.62617	0.0226852	H3K4me3	A
chr4A_705588923_705589150	TraesCS4A02G435600	0.560662	0.0367184	H3K4me3	A
chr4A_705259090_705260125	TraesCS4A02G435600	0.548191	0.0400662	H3K4me3	A
chr4A_705189378_705189981	TraesCS4A02G435600	0.560537	0.0367509	H3K4me3	A
chr4A_705169266_705169863	TraesCS4A02G435600	0.57853	0.0323241	H3K4me3	A
chr4A_705693677_705695319	TraesCS4A02G435600	0.545221	0.0408991	H3K4me3	A
chr4A_705544456_705545037	TraesCS4A02G435600	0.522528	0.0477355	H3K4me3	A
chr4A_705763265_705764547	TraesCS4A02G435600	0.600425	0.0275402	H3K4me3	A
chr4A_705715718_705715911	TraesCS4A02G435600	0.547076	0.0403773	H3K4me3	A
chr4A_705262294_705263005	TraesCS4A02G435600	0.593414	0.0290032	H3K4me3	A
chr4A_705232167_705233121	TraesCS4A02G435600	0.611215	0.0254091	H3K4me3	A
chr4A_705591342_705591827	TraesCS4A02G435600	0.655963	0.0179874	H3K4me3	A
chr4A_705749607_705750985	TraesCS4A02G435600	0.66347	0.0169439	H3K4me3	A
chr4A_705538545_705539651	TraesCS4A02G435600	0.663342	0.0169612	H3K4me3	A
chr4A_705227347_705227749	TraesCS4A02G435600	0.793989	0.00551097	H3K4me3	A
chr4A_705512716_705513291	TraesCS4A02G435600	0.741379	0.00883487	H3K4me3	A
chr4A_705444927_705445243	TraesCS4A02G435600	0.829563	0.0039462	H3K4me3	A
chr4A_705718312_705718648	TraesCS4A02G435600	0.634555	0.0212687	H3K4me3	A
chr4A_705152526_705152906	TraesCS4A02G435600	0.568613	0.0347062	H3K4me3	A
chr4A_705580816_705581310	TraesCS4A02G435600	0.73417	0.00940605	H3K4me3	A
chr4A_705171530_705172347	TraesCS4A02G435600	0.613131	0.0250456	H3K4me3	A
chr4A_705445795_705446985	TraesCS4A02G435600	0.647965	0.0191589	H3K4me3	A
chr4A_705343002_705343184	TraesCS4A02G435600	0.543382	0.0414217	H3K4me3	A
chr4A_705511849_705512521	TraesCS4A02G435600	0.612287	0.0252051	H3K4me3	A
chr4A_705609733_705610328	TraesCS4A02G435600	0.581665	0.0315996	H3K4me3	A
chr4A_705154872_705155179	TraesCS4A02G435600	0.536045	0.0435613	H3K4me3	A
chr4A_705166187_705166334	TraesCS4A02G435600	0.623063	0.0232299	H3K4me3	A
chr4A_705439191_705439475	TraesCS4A02G435600	0.727671	0.00994835	H3K4me3	A
chr4A_705707812_705708155	TraesCS4A02G435600	0.571102	0.0340951	H3K4me3	A
chr4A_705502252_705503910	TraesCS4A02G435600	0.594	0.0288785	H3K4me3	A
chr4A_705534744_705535700	TraesCS4A02G435600	0.608026	0.0260241	H3K4me3	A
chr4A_705233271_705233483	TraesCS4A02G435600	0.81646	0.00446905	H3K4me3	A
chr4A_705520289_705520724	TraesCS4A02G435600	0.655494	0.0180543	H3K4me3	A
chr4A_705550886_705551825	TraesCS4A02G435600	0.551693	0.0391021	H3K4me3	A
chr4A_705150362_705150527	TraesCS4A02G435600	0.601005	0.027422	H3K4me3	A
chr4A_705376770_705376953	TraesCS4A02G435600	0.575724	0.0329839	H3K4me3	A
chr4A_705519931_705520121	TraesCS4A02G435600	0.637299	0.0208216	H3K4me3	A
chr4A_705180886_705181578	TraesCS4A02G435600	0.536801	0.0433366	H3K4me3	A
chr4A_705439641_705440132	TraesCS4A02G435600	0.575326	0.0330783	H3K4me3	A
chr4A_705219128_705219292	TraesCS4A02G435600	0.612869	0.0250949	H3K4me3	A
chr4A_705877795_705878116	TraesCS4A02G435600	0.541159	0.0420608	H3K4me3	A
chr4A_705884063_705885490	TraesCS4A02G435600	0.54462	0.0410694	H3K4me3	A
chr4A_705638890_705640165	TraesCS4A02G435600	0.568818	0.0346555	H3K4me3	A
chr4A_705268769_705269407	TraesCS4A02G435600	0.563765	0.035922	H3K4me3	A
chr4A_705219463_705219758	TraesCS4A02G435600	0.546566	0.0405202	H3K4me3	A
chr4A_705546096_705546708	TraesCS4A02G435700	0.755714	0.00778891	H3K4me3	A
chr4A_705708510_705708714	TraesCS4A02G435700	0.582935	0.03131	H3K4me3	A
chr4A_705693677_705695319	TraesCS4A02G435700	0.806043	0.00492794	H3K4me3	A
chr4A_705515760_705515914	TraesCS4A02G435700	0.774819	0.00656497	H3K4me3	A
chr4A_705627814_705628572	TraesCS4A02G435700	0.857041	0.00302383	H3K4me3	A
chr4A_705544456_705545037	TraesCS4A02G435700	0.807803	0.00484757	H3K4me3	A
chr4A_705749607_705750985	TraesCS4A02G435700	0.797739	0.00532335	H3K4me3	A
chr4A_705154872_705155179	TraesCS4A02G435700	0.753429	0.00794793	H3K4me3	A
chr4A_705538545_705539651	TraesCS4A02G435700	0.854798	0.0030911	H3K4me3	A
chr4A_705227347_705227749	TraesCS4A02G435700	0.779312	0.00630311	H3K4me3	A
chr4A_705502252_705503910	TraesCS4A02G435700	0.773117	0.00666664	H3K4me3	A
chr4A_705152526_705152906	TraesCS4A02G435700	0.631269	0.0218146	H3K4me3	A
chr4A_705588923_705589150	TraesCS4A02G435700	0.629427	0.0221258	H3K4me3	A
chr4A_705580816_705581310	TraesCS4A02G435700	0.834151	0.00377651	H3K4me3	A
chr4A_705489490_705489772	TraesCS4A02G435700	0.771286	0.00677755	H3K4me3	A
chr4A_705511849_705512521	TraesCS4A02G435700	0.760004	0.00749783	H3K4me3	A
chr4A_705706172_705706974	TraesCS4A02G435700	0.806187	0.00492131	H3K4me3	A
chr4A_705715718_705715911	TraesCS4A02G435700	0.560871	0.0366645	H3K4me3	A
chr4A_705521176_705521440	TraesCS4A02G435700	0.643238	0.0198814	H3K4me3	A
chr4A_705581379_705581651	TraesCS4A02G435700	0.58074	0.0318119	H3K4me3	A
chr4A_705262294_705263005	TraesCS4A02G435700	0.803711	0.00503626	H3K4me3	A
chr4A_705575618_705575827	TraesCS4A02G435700	0.541534	0.0419524	H3K4me3	A
chr4A_705225244_705225797	TraesCS4A02G435700	0.843502	0.00345079	H3K4me3	A
chr4A_705180886_705181578	TraesCS4A02G435700	0.679141	0.0149314	H3K4me3	A
chr4A_705259090_705260125	TraesCS4A02G435700	0.852949	0.00314756	H3K4me3	A
chr4A_705632660_705634006	TraesCS4A02G435700	0.851425	0.0031948	H3K4me3	A
chr4A_705189378_705189981	TraesCS4A02G435700	0.691648	0.0134762	H3K4me3	A
chr4A_705158009_705158305	TraesCS4A02G435700	0.71401	0.0111778	H3K4me3	A
chr4A_705244996_705245963	TraesCS4A02G435700	0.847991	0.00330358	H3K4me3	A
chr4A_705214968_705215108	TraesCS4A02G435700	0.534976	0.0438803	H3K4me3	A
chr4A_705166599_705166954	TraesCS4A02G435700	0.561869	0.0364069	H3K4me3	A
chr4A_705182336_705183207	TraesCS4A02G435700	0.85637	0.00304381	H3K4me3	A
chr4A_705170338_705170759	TraesCS4A02G435700	0.7816	0.00617334	H3K4me3	A
chr4A_705271804_705272070	TraesCS4A02G435700	0.690785	0.0135725	H3K4me3	A
chr4A_705445795_705446985	TraesCS4A02G435700	0.839331	0.00359283	H3K4me3	A
chr4A_705591342_705591827	TraesCS4A02G435700	0.761516	0.00739752	H3K4me3	A
chr4A_705707812_705708155	TraesCS4A02G435700	0.792754	0.00557406	H3K4me3	A
chr4A_705475925_705476142	TraesCS4A02G435700	0.572724	0.0337016	H3K4me3	A
chr4A_705439191_705439475	TraesCS4A02G435700	0.884851	0.0022927	H3K4me3	A
chr4A_705653052_705653395	TraesCS4A02G435700	0.629215	0.0221619	H3K4me3	A
chr4A_705884063_705885490	TraesCS4A02G435700	0.653425	0.0183524	H3K4me3	A
chr4A_705430082_705431515	TraesCS4A02G435700	0.728949	0.00983961	H3K4me3	A
chr4A_705763265_705764547	TraesCS4A02G435700	0.871641	0.00261726	H3K4me3	A
chr4A_705171530_705172347	TraesCS4A02G435700	0.662704	0.017048	H3K4me3	A
chr4A_705882222_705882376	TraesCS4A02G435700	0.539965	0.0424074	H3K4me3	A
chr4A_705226672_705227200	TraesCS4A02G435700	0.7894	0.00574861	H3K4me3	A
chr4A_705436770_705438028	TraesCS4A02G435700	0.841801	0.00350807	H3K4me3	A
chr4A_705439641_705440132	TraesCS4A02G435700	0.768375	0.0069573	H3K4me3	A
chr4A_705716195_705716473	TraesCS4A02G435700	0.785943	0.00593354	H3K4me3	A
chr4A_705334213_705334488	TraesCS4A02G435700	0.743319	0.00868654	H3K4me3	A
chr4A_705444927_705445243	TraesCS4A02G435700	0.750654	0.00814494	H3K4me3	A
chr4A_705219128_705219292	TraesCS4A02G435700	0.624586	0.0229616	H3K4me3	A
chr4A_705169266_705169863	TraesCS4A02G435700	0.782902	0.00610056	H3K4me3	A
chr4A_705877795_705878116	TraesCS4A02G435700	0.639844	0.0204141	H3K4me3	A
chr4A_705520289_705520724	TraesCS4A02G435700	0.748277	0.0083171	H3K4me3	A
chr4A_705268769_705269407	TraesCS4A02G435700	0.840126	0.00356537	H3K4me3	A
chr4A_705402823_705403125	TraesCS4A02G435700	0.620281	0.0237269	H3K4me3	A
chr4A_705654696_705655511	TraesCS4A02G435700	0.655691	0.0180262	H3K4me3	A
chr4A_705609733_705610328	TraesCS4A02G435700	0.735618	0.00928876	H3K4me3	A
chr4A_705550886_705551825	TraesCS4A02G435700	0.829786	0.00393781	H3K4me3	A
chr4A_705343002_705343184	TraesCS4A02G435700	0.839791	0.00357692	H3K4me3	A
chr4A_705232167_705233121	TraesCS4A02G435700	0.787266	0.00586215	H3K4me3	A
chr4A_705166187_705166334	TraesCS4A02G435700	0.858706	0.00297475	H3K4me3	A
chr4A_705243306_705244025	TraesCS4A02G435700	0.77233	0.0067141	H3K4me3	A
chr4A_705207100_705207255	TraesCS4A02G435700	0.563039	0.0361072	H3K4me3	A
chr4A_705592286_705592477	TraesCS4A02G435700	0.616137	0.0244838	H3K4me3	A
chr4A_705233271_705233483	TraesCS4A02G435700	0.766938	0.0070476	H3K4me3	A
chr4A_705748782_705749206	TraesCS4A02G435700	0.739565	0.00897566	H3K4me3	A
chr4A_705889414_705890771	TraesCS4A02G435700	0.604508	0.0267169	H3K4me3	A
chr4A_705995983_705996162	TraesCS4A02G435700	0.705548	0.0120041	H3K4me3	A
chr4A_705673474_705673773	TraesCS4A02G435700	0.561054	0.036617	H3K4me3	A
chr4A_705887482_705887618	TraesCS4A02G435700	0.621053	0.023588	H3K4me3	A
chr4A_705516740_705516892	TraesCS4A02G435700	0.83148	0.0038745	H3K4me3	A
chr4A_705512716_705513291	TraesCS4A02G435700	0.844649	0.00341263	H3K4me3	A
chr4A_705519931_705520121	TraesCS4A02G435700	0.931427	0.00141838	H3K4me3	A
chr4A_705294997_705295303	TraesCS4A02G435700	0.538799	0.0427479	H3K4me3	A
chr4A_705718312_705718648	TraesCS4A02G435700	0.554772	0.03827	H3K4me3	A
chr4A_705905357_705906070	TraesCS4A02G435700	0.5384	0.042865	H3K4me3	A
chr4A_705958880_705959874	TraesCS4A02G435700	0.604315	0.0267554	H3K4me3	A
chr4A_705534744_705535700	TraesCS4A02G435700	0.839176	0.0035982	H3K4me3	A
chr4A_706537476_706537641	TraesCS4A02G437100	0.538706	0.042775	H3K4me3	A
chr4A_706545516_706545960	TraesCS4A02G437100	0.847662	0.00331417	H3K4me3	A
chr4A_706671029_706671432	TraesCS4A02G437100	0.782325	0.00613273	H3K4me3	A
chr4A_707260096_707260426	TraesCS4A02G437100	0.727512	0.00996188	H3K4me3	A
chr4A_706674764_706675134	TraesCS4A02G437100	0.925523	0.00150915	H3K4me3	A
chr4A_706565908_706567321	TraesCS4A02G437100	0.651576	0.0186222	H3K4me3	A
chr4A_706682143_706682911	TraesCS4A02G437100	0.915237	0.00168001	H3K4me3	A
chr4A_707079665_707079994	TraesCS4A02G437100	0.672588	0.0157465	H3K4me3	A
chr4A_707196803_707198265	TraesCS4A02G437100	0.545259	0.0408883	H3K4me3	A
chr4A_706956806_706957038	TraesCS4A02G437100	0.555654	0.0380344	H3K4me3	A
chr4A_706538487_706539877	TraesCS4A02G437100	0.592736	0.0291482	H3K4me3	A
chr4A_707185461_707185922	TraesCS4A02G437100	0.613194	0.0250336	H3K4me3	A
chr4A_706584137_706584479	TraesCS4A02G437100	0.603649	0.0268883	H3K4me3	A
chr4A_706971549_706971758	TraesCS4A02G437100	0.823529	0.00417975	H3K4me3	A
chr4A_706553169_706553955	TraesCS4A02G437100	0.648987	0.0190056	H3K4me3	A
chr4A_707484791_707485013	TraesCS4A02G437100	0.848266	0.00329472	H3K4me3	A
chr4A_707276599_707277116	TraesCS4A02G437100	0.603464	0.0269255	H3K4me3	A
chr4A_707020082_707020395	TraesCS4A02G437100	0.59531	0.0286014	H3K4me3	A
chr4A_707214125_707214673	TraesCS4A02G437100	0.723125	0.0103437	H3K4me3	A
chr4A_707203949_707204228	TraesCS4A02G437100	0.679718	0.0148615	H3K4me3	A
chr4A_707388428_707388608	TraesCS4A02G437100	0.615017	0.0246918	H3K4me3	A
chr4A_706715214_706715672	TraesCS4A02G437100	0.544292	0.0411623	H3K4me3	A
chr4A_707235493_707236453	TraesCS4A02G437100	0.857328	0.00301533	H3K4me3	A
chr4A_707262726_707264063	TraesCS4A02G437100	0.905877	0.00185063	H3K4me3	A
chr4A_706656162_706656453	TraesCS4A02G437100	0.708458	0.0117141	H3K4me3	A
chr4A_707212936_707213201	TraesCS4A02G437100	0.533155	0.0444278	H3K4me3	A
chr4A_707312859_707313033	TraesCS4A02G437100	0.733563	0.00945558	H3K4me3	A
chr4A_706658405_706658678	TraesCS4A02G437100	0.601701	0.0272806	H3K4me3	A
chr4A_707014977_707015704	TraesCS4A02G437100	0.888416	0.00221159	H3K4me3	A
chr4A_706603894_706604325	TraesCS4A02G437100	0.748441	0.00830517	H3K4me3	A
chr4A_707060016_707061400	TraesCS4A02G437100	0.753712	0.00792809	H3K4me3	A
chr4A_706665288_706666248	TraesCS4A02G437100	0.928628	0.00146076	H3K4me3	A
chr4A_706536558_706537046	TraesCS4A02G437100	0.742258	0.00876739	H3K4me3	A
chr4A_706667027_706667567	TraesCS4A02G437100	0.678913	0.0149592	H3K4me3	A
chr4A_707423970_707424984	TraesCS4A02G437100	0.924655	0.00152293	H3K4me3	A
chr4A_706896747_706897025	TraesCS4A02G437100	0.519143	0.0488296	H3K4me3	A
chr4A_706549004_706550130	TraesCS4A02G437100	0.593865	0.0289074	H3K4me3	A
chr4A_706900488_706900694	TraesCS4A02G437100	0.566073	0.035339	H3K4me3	A
chr4A_706794761_706794968	TraesCS4A02G437100	0.775033	0.00655225	H3K4me3	A
chr4A_706928892_706929609	TraesCS4A02G437100	0.881068	0.00238171	H3K4me3	A
chr4A_707476895_707478340	TraesCS4A02G437100	0.918568	0.00162284	H3K4me3	A
chr4A_706556611_706557008	TraesCS4A02G437100	0.646833	0.0193299	H3K4me3	A
chr4A_706664376_706664660	TraesCS4A02G437100	0.93706	0.00133645	H3K4me3	A
chr4A_706938452_706938832	TraesCS4A02G437100	0.613329	0.0250082	H3K4me3	A
chr4A_706833443_706833594	TraesCS4A02G437100	0.573361	0.0335482	H3K4me3	A
chr4A_706834648_706834860	TraesCS4A02G437100	0.806792	0.00489358	H3K4me3	A
chr4A_706570946_706571118	TraesCS4A02G437100	0.56404	0.0358523	H3K4me3	A
chr4A_706834997_706835220	TraesCS4A02G437100	0.818072	0.00440154	H3K4me3	A
chr4A_706690007_706690291	TraesCS4A02G437100	0.562765	0.0361772	H3K4me3	A
chr4A_706697696_706698013	TraesCS4A02G437100	0.613305	0.0250126	H3K4me3	A
chr4A_707207372_707207722	TraesCS4A02G437100	0.733993	0.00942047	H3K4me3	A
chr4A_707003967_707004153	TraesCS4A02G437100	0.558467	0.0372906	H3K4me3	A
chr4A_707291630_707292556	TraesCS4A02G437100	0.676844	0.0152129	H3K4me3	A
chr4A_706593784_706594336	TraesCS4A02G437100	0.669797	0.016105	H3K4me3	A
chr4A_707396558_707396850	TraesCS4A02G437100	0.817428	0.00442837	H3K4me3	A
chr4A_706803819_706804113	TraesCS4A02G437100	0.721307	0.0105056	H3K4me3	A
chr4A_707310341_707311014	TraesCS4A02G437100	0.741504	0.00882529	H3K4me3	A
chr4A_706709323_706710185	TraesCS4A02G437100	0.694628	0.0131481	H3K4me3	A
chr4A_707311412_707311932	TraesCS4A02G437100	0.798385	0.00529163	H3K4me3	A
chr4A_706713726_706714105	TraesCS4A02G437100	0.834966	0.00374707	H3K4me3	A
chr4A_707236685_707236926	TraesCS4A02G437100	0.712303	0.0113404	H3K4me3	A
chr4A_706850142_706850581	TraesCS4A02G437100	0.820483	0.00430227	H3K4me3	A
chr4A_706717958_706718140	TraesCS4A02G437100	0.732719	0.00952483	H3K4me3	A
chr4A_707239851_707240145	TraesCS4A02G437100	0.754789	0.00785294	H3K4me3	A
chr4A_706718467_706719546	TraesCS4A02G437100	0.866726	0.00274826	H3K4me3	A
chr4A_706657323_706658138	TraesCS4A02G437100	0.848421	0.00328977	H3K4me3	A
chr4A_706722583_706722787	TraesCS4A02G437100	0.576075	0.0329008	H3K4me3	A
chr4A_706837934_706839112	TraesCS4A02G437100	0.923007	0.00154942	H3K4me3	A
chr4A_706725560_706726615	TraesCS4A02G437100	0.790184	0.00570734	H3K4me3	A
chr4A_707247929_707248606	TraesCS4A02G437100	0.869878	0.00266359	H3K4me3	A
chr4A_706731247_706731669	TraesCS4A02G437100	0.638439	0.0206383	H3K4me3	A
chr4A_707250624_707252038	TraesCS4A02G437100	0.888357	0.00221289	H3K4me3	A
chr4A_706732910_706733056	TraesCS4A02G437100	0.656139	0.0179623	H3K4me3	A
chr4A_707256819_707256984	TraesCS4A02G437100	0.677788	0.0150967	H3K4me3	A
chr4A_706571658_706571799	TraesCS4A02G437100	0.644816	0.0196376	H3K4me3	A
chr4A_707441968_707442490	TraesCS4A02G437100	0.628008	0.0223681	H3K4me3	A
chr4A_707094590_707095078	TraesCS4A02G437100	0.574051	0.0333826	H3K4me3	A
chr4A_707180547_707180744	TraesCS4A02G437100	0.518922	0.0489016	H3K4me3	A
chr4A_707461086_707461510	TraesCS4A02G437100	0.56173	0.0364427	H3K4me3	A
chr4A_706675822_706676937	TraesCS4A02G437100	0.941097	0.00128043	H3K4me3	A
chr4A_706930143_706931046	TraesCS4A02G437100	0.820015	0.00432139	H3K4me3	A
chr4A_706677272_706677606	TraesCS4A02G437100	0.897057	0.00202566	H3K4me3	A
chr4A_707397198_707397648	TraesCS4A02G437100	0.75675	0.00771771	H3K4me3	A
chr4A_707486298_707488759	TraesCS4A02G437100	0.959886	0.00104686	H3K4me3	A
chr4A_707387926_707388220	TraesCS4A02G437100	0.718733	0.0107386	H3K4me3	A
chr4A_706687582_706687824	TraesCS4A02G437100	0.736336	0.00923112	H3K4me3	A
chr4A_707312649_707312806	TraesCS4A02G437100	0.647811	0.0191821	H3K4me3	A
chr4A_706641262_706642972	TraesCS4A02G437100	0.874111	0.00255359	H3K4me3	A
chr4A_707395072_707395347	TraesCS4A02G437100	0.718005	0.0108053	H3K4me3	A
chr4A_707289052_707289281	TraesCS4A02G437100	0.825896	0.00408669	H3K4me3	A
chr4A_706700486_706700731	TraesCS4A02G437100	0.714014	0.0111775	H3K4me3	A
chr4A_707395466_707395815	TraesCS4A02G437100	0.834317	0.00377051	H3K4me3	A
chr4A_706837361_706837589	TraesCS4A02G437100	0.773916	0.00661875	H3K4me3	A
chr4A_706704180_706704550	TraesCS4A02G437100	0.8976	0.00201447	H3K4me3	A
chr4A_707059344_707059658	TraesCS4A02G437100	0.829655	0.00394273	H3K4me3	A
chr4A_707413071_707413264	TraesCS4A02G437100	0.603356	0.0269471	H3K4me3	A
chr4A_707233771_707234381	TraesCS4A02G437100	0.755743	0.00778688	H3K4me3	A
chr4A_707398088_707398300	TraesCS4A02G437100	0.667826	0.0163625	H3K4me3	A
chr4A_706879710_706879928	TraesCS4A02G437100	0.80648	0.00490786	H3K4me3	A
chr4A_706880534_706881324	TraesCS4A02G437100	0.871262	0.00262717	H3K4me3	A
chr4A_707351786_707352012	TraesCS4A02G437100	0.829026	0.00396651	H3K4me3	A
chr4A_707237096_707238303	TraesCS4A02G437100	0.924073	0.00153223	H3K4me3	A
chr4A_707404890_707405059	TraesCS4A02G437100	0.732977	0.00950356	H3K4me3	A
chr4A_706856754_706858327	TraesCS4A02G437100	0.953691	0.00111916	H3K4me3	A
chr4A_707241644_707242110	TraesCS4A02G437100	0.810652	0.00471997	H3K4me3	A
chr4A_707047208_707048228	TraesCS4A02G437100	0.933997	0.00138045	H3K4me3	A
chr4A_707298696_707299501	TraesCS4A02G437100	0.519826	0.0486073	H3K4me3	A
chr4A_707270156_707270368	TraesCS4A02G437100	0.776238	0.00648121	H3K4me3	A
chr4A_706877484_706878021	TraesCS4A02G437100	0.791775	0.00562451	H3K4me3	A
chr4A_707416695_707417017	TraesCS4A02G437100	0.604151	0.026788	H3K4me3	A
chr4A_706847986_706848567	TraesCS4A02G437100	0.644261	0.019723	H3K4me3	A
chr4A_707278008_707278761	TraesCS4A02G437100	0.626327	0.022658	H3K4me3	A
chr4A_706849463_706849696	TraesCS4A02G437100	0.805082	0.00497231	H3K4me3	A
chr4A_707206216_707206425	TraesCS4A02G437100	0.869218	0.00268112	H3K4me3	A
chr4A_707359597_707359759	TraesCS4A02G437100	0.580791	0.0318002	H3K4me3	A
chr4A_706793622_706794320	TraesCS4A02G437100	0.707589	0.0118001	H3K4me3	A
chr4A_707360009_707360360	TraesCS4A02G437100	0.6517	0.0186039	H3K4me3	A
chr4A_707470941_707471989	TraesCS4A02G437100	0.846418	0.00335451	H3K4me3	A
chr4A_707269094_707269336	TraesCS4A02G437100	0.745758	0.00850299	H3K4me3	A
chr4A_707320411_707320758	TraesCS4A02G437100	0.690735	0.0135781	H3K4me3	A
chr4A_707409628_707409911	TraesCS4A02G437100	0.578792	0.0322629	H3K4me3	A
chr4A_707304210_707305691	TraesCS4A02G437100	0.918787	0.00161914	H3K4me3	A
chr4A_706795542_706795864	TraesCS4A02G437100	0.635068	0.0211845	H3K4me3	A
chr4A_707372805_707372937	TraesCS4A02G437100	0.574617	0.0332472	H3K4me3	A
chr4A_706708872_706709160	TraesCS4A02G437100	0.799555	0.00523456	H3K4me3	A
chr4A_707337640_707338328	TraesCS4A02G437100	0.771493	0.00676497	H3K4me3	A
chr4A_707400912_707401090	TraesCS4A02G437100	0.671316	0.0159092	H3K4me3	A
chr4A_707513516_707514098	TraesCS4A02G437100	0.589872	0.0297667	H3K4me3	A
chr4A_706584599_706584998	TraesCS4A02G437100	0.580359	0.0318996	H3K4me3	A
chr4A_707313937_707314475	TraesCS4A02G437100	0.766802	0.00705615	H3K4me3	A
chr4A_706836044_706836612	TraesCS4A02G437100	0.73922	0.00900269	H3K4me3	A
chr4A_707361779_707362984	TraesCS4A02G437100	0.741672	0.00881238	H3K4me3	A
chr4A_706644669_706644826	TraesCS4A02G437100	0.700188	0.0125543	H3K4me3	A
chr4A_706870112_706870633	TraesCS4A02G437100	0.929837	0.00144231	H3K4me3	A
chr4A_707320984_707321537	TraesCS4A02G437100	0.886073	0.00226458	H3K4me3	A
chr4A_707402805_707404274	TraesCS4A02G437100	0.821574	0.00425802	H3K4me3	A
chr4A_706610575_706611406	TraesCS4A02G437100	0.53588	0.0436103	H3K4me3	A
chr4A_706614175_706614982	TraesCS4A02G437100	0.53237	0.0446657	H3K4me3	A
chr4A_707067770_707069766	TraesCS4A02G437100	0.911032	0.00175481	H3K4me3	A
chr4A_706869105_706869254	TraesCS4A02G437100	0.742632	0.00873884	H3K4me3	A
chr4A_707409383_707409534	TraesCS4A02G437100	0.67597	0.0153212	H3K4me3	A
chr4A_707372225_707372349	TraesCS4A02G437100	0.626166	0.0226859	H3K4me3	A
chr4A_707243947_707244111	TraesCS4A02G437100	0.833715	0.00379235	H3K4me3	A
chr4A_707286262_707286885	TraesCS4A02G437100	0.71803	0.0108031	H3K4me3	A
chr4A_706545516_706545960	TraesCS4A02G437200	0.906494	0.00183891	H3K4me3	A
chr4A_706565908_706567321	TraesCS4A02G437200	0.638663	0.0206025	H3K4me3	A
chr4A_706591683_706591945	TraesCS4A02G437200	0.599018	0.0278288	H3K4me3	A
chr4A_707020082_707020395	TraesCS4A02G437200	0.708188	0.0117408	H3K4me3	A
chr4A_706956806_706957038	TraesCS4A02G437200	0.626825	0.0225718	H3K4me3	A
chr4A_706709323_706710185	TraesCS4A02G437200	0.705971	0.0119615	H3K4me3	A
chr4A_706687582_706687824	TraesCS4A02G437200	0.685173	0.0142135	H3K4me3	A
chr4A_707014977_707015704	TraesCS4A02G437200	0.793156	0.00555345	H3K4me3	A
chr4A_706682143_706682911	TraesCS4A02G437200	0.857117	0.00302156	H3K4me3	A
chr4A_706697696_706698013	TraesCS4A02G437200	0.748153	0.00832618	H3K4me3	A
chr4A_706549004_706550130	TraesCS4A02G437200	0.56138	0.036533	H3K4me3	A
chr4A_706667027_706667567	TraesCS4A02G437200	0.612226	0.0252166	H3K4me3	A
chr4A_706553169_706553955	TraesCS4A02G437200	0.645269	0.0195681	H3K4me3	A
chr4A_706837934_706839112	TraesCS4A02G437200	0.807782	0.00484853	H3K4me3	A
chr4A_707010116_707010397	TraesCS4A02G437200	0.52256	0.0477253	H3K4me3	A
chr4A_706900488_706900694	TraesCS4A02G437200	0.781306	0.00618988	H3K4me3	A
chr4A_707270156_707270368	TraesCS4A02G437200	0.72468	0.010207	H3K4me3	A
chr4A_707247929_707248606	TraesCS4A02G437200	0.706736	0.0118849	H3K4me3	A
chr4A_706731247_706731669	TraesCS4A02G437200	0.535506	0.0437219	H3K4me3	A
chr4A_706834648_706834860	TraesCS4A02G437200	0.7581	0.00762581	H3K4me3	A
chr4A_707278008_707278761	TraesCS4A02G437200	0.640287	0.0203439	H3K4me3	A
chr4A_707256819_707256984	TraesCS4A02G437200	0.715306	0.0110558	H3K4me3	A
chr4A_706896747_706897025	TraesCS4A02G437200	0.570916	0.0341404	H3K4me3	A
chr4A_706584137_706584479	TraesCS4A02G437200	0.583287	0.03123	H3K4me3	A
chr4A_707207372_707207722	TraesCS4A02G437200	0.655299	0.0180822	H3K4me3	A
chr4A_706700486_706700731	TraesCS4A02G437200	0.789315	0.00575307	H3K4me3	A
chr4A_706675822_706676937	TraesCS4A02G437200	0.920139	0.00159651	H3K4me3	A
chr4A_707269094_707269336	TraesCS4A02G437200	0.761136	0.00742263	H3K4me3	A
chr4A_706677272_706677606	TraesCS4A02G437200	0.884764	0.0022947	H3K4me3	A
chr4A_707214125_707214673	TraesCS4A02G437200	0.710731	0.0114919	H3K4me3	A
chr4A_706841694_706841929	TraesCS4A02G437200	0.529264	0.0456168	H3K4me3	A
chr4A_707276599_707277116	TraesCS4A02G437200	0.591915	0.0293244	H3K4me3	A
chr4A_706847986_706848567	TraesCS4A02G437200	0.753494	0.00794337	H3K4me3	A
chr4A_707235493_707236453	TraesCS4A02G437200	0.700441	0.0125279	H3K4me3	A
chr4A_706713726_706714105	TraesCS4A02G437200	0.765408	0.0071448	H3K4me3	A
chr4A_707206216_707206425	TraesCS4A02G437200	0.890488	0.00216564	H3K4me3	A
chr4A_707237096_707238303	TraesCS4A02G437200	0.805651	0.00494601	H3K4me3	A
chr4A_706717958_706718140	TraesCS4A02G437200	0.65227	0.0185205	H3K4me3	A
chr4A_707239851_707240145	TraesCS4A02G437200	0.560853	0.036669	H3K4me3	A
chr4A_707003967_707004153	TraesCS4A02G437200	0.779095	0.00631552	H3K4me3	A
chr4A_706593784_706594336	TraesCS4A02G437200	0.669869	0.0160957	H3K4me3	A
chr4A_706704180_706704550	TraesCS4A02G437200	0.778017	0.0063776	H3K4me3	A
chr4A_707243947_707244111	TraesCS4A02G437200	0.66786	0.0163581	H3K4me3	A
chr4A_706725560_706726615	TraesCS4A02G437200	0.695958	0.0130039	H3K4me3	A
chr4A_706877484_706878021	TraesCS4A02G437200	0.829841	0.00393572	H3K4me3	A
chr4A_707060016_707061400	TraesCS4A02G437200	0.558416	0.037304	H3K4me3	A
chr4A_707250624_707252038	TraesCS4A02G437200	0.737751	0.0091184	H3K4me3	A
chr4A_706732910_706733056	TraesCS4A02G437200	0.828658	0.00398047	H3K4me3	A
chr4A_707351786_707352012	TraesCS4A02G437200	0.858043	0.0029942	H3K4me3	A
chr4A_706766124_706766608	TraesCS4A02G437200	0.533279	0.0443904	H3K4me3	A
chr4A_707359597_707359759	TraesCS4A02G437200	0.629913	0.0220432	H3K4me3	A
chr4A_706793622_706794320	TraesCS4A02G437200	0.651935	0.0185696	H3K4me3	A
chr4A_707262726_707264063	TraesCS4A02G437200	0.900365	0.00195833	H3K4me3	A
chr4A_706928892_706929609	TraesCS4A02G437200	0.927703	0.00147503	H3K4me3	A
chr4A_707361779_707362984	TraesCS4A02G437200	0.796888	0.00536541	H3K4me3	A
chr4A_706556611_706557008	TraesCS4A02G437200	0.662894	0.0170222	H3K4me3	A
chr4A_706930143_706931046	TraesCS4A02G437200	0.876003	0.00250578	H3K4me3	A
chr4A_706938452_706938832	TraesCS4A02G437200	0.65469	0.0181696	H3K4me3	A
chr4A_707378069_707378349	TraesCS4A02G437200	0.612126	0.0252356	H3K4me3	A
chr4A_706948913_706949245	TraesCS4A02G437200	0.566623	0.0352011	H3K4me3	A
chr4A_706570946_706571118	TraesCS4A02G437200	0.606357	0.0263509	H3K4me3	A
chr4A_707513041_707513302	TraesCS4A02G437200	0.535836	0.0436233	H3K4me3	A
chr4A_706834997_706835220	TraesCS4A02G437200	0.773069	0.00666952	H3K4me3	A
chr4A_706964431_706964859	TraesCS4A02G437200	0.536062	0.043556	H3K4me3	A
chr4A_707395072_707395347	TraesCS4A02G437200	0.616914	0.0243404	H3K4me3	A
chr4A_706591236_706591505	TraesCS4A02G437200	0.515763	0.0499419	H3K4me3	A
chr4A_707212936_707213201	TraesCS4A02G437200	0.641682	0.0201241	H3K4me3	A
chr4A_707291630_707292556	TraesCS4A02G437200	0.634091	0.0213449	H3K4me3	A
chr4A_707009844_707010023	TraesCS4A02G437200	0.552803	0.0388005	H3K4me3	A
chr4A_707304210_707305691	TraesCS4A02G437200	0.873697	0.00256416	H3K4me3	A
chr4A_706603143_706603699	TraesCS4A02G437200	0.572005	0.0338755	H3K4me3	A
chr4A_707233771_707234381	TraesCS4A02G437200	0.650368	0.0188003	H3K4me3	A
chr4A_706603894_706604325	TraesCS4A02G437200	0.77681	0.00644777	H3K4me3	A
chr4A_707398088_707398300	TraesCS4A02G437200	0.562944	0.0361313	H3K4me3	A
chr4A_706849463_706849696	TraesCS4A02G437200	0.813141	0.00461094	H3K4me3	A
chr4A_706715214_706715672	TraesCS4A02G437200	0.547601	0.0402307	H3K4me3	A
chr4A_706850142_706850581	TraesCS4A02G437200	0.865713	0.00277599	H3K4me3	A
chr4A_707404890_707405059	TraesCS4A02G437200	0.686484	0.0140615	H3K4me3	A
chr4A_707312859_707313033	TraesCS4A02G437200	0.807681	0.00485309	H3K4me3	A
chr4A_706718467_706719546	TraesCS4A02G437200	0.805746	0.0049416	H3K4me3	A
chr4A_707241644_707242110	TraesCS4A02G437200	0.661858	0.0171635	H3K4me3	A
chr4A_706657323_706658138	TraesCS4A02G437200	0.863044	0.00285024	H3K4me3	A
chr4A_707059344_707059658	TraesCS4A02G437200	0.76242	0.00733811	H3K4me3	A
chr4A_707413071_707413264	TraesCS4A02G437200	0.706861	0.0118725	H3K4me3	A
chr4A_706664376_706664660	TraesCS4A02G437200	0.802007	0.00511674	H3K4me3	A
chr4A_707416695_707417017	TraesCS4A02G437200	0.762807	0.00731284	H3K4me3	A
chr4A_706880534_706881324	TraesCS4A02G437200	0.865959	0.00276923	H3K4me3	A
chr4A_707067770_707069766	TraesCS4A02G437200	0.80382	0.00503115	H3K4me3	A
chr4A_707423970_707424984	TraesCS4A02G437200	0.909545	0.00178197	H3K4me3	A
chr4A_707079665_707079994	TraesCS4A02G437200	0.568859	0.0346453	H3K4me3	A
chr4A_706671029_706671432	TraesCS4A02G437200	0.819404	0.00434644	H3K4me3	A
chr4A_707360009_707360360	TraesCS4A02G437200	0.698555	0.0127263	H3K4me3	A
chr4A_706674764_706675134	TraesCS4A02G437200	0.920907	0.00158377	H3K4me3	A
chr4A_707185461_707185922	TraesCS4A02G437200	0.532458	0.0446392	H3K4me3	A
chr4A_707188610_707188772	TraesCS4A02G437200	0.565029	0.0356016	H3K4me3	A
chr4A_707193941_707194429	TraesCS4A02G437200	0.551021	0.0392856	H3K4me3	A
chr4A_707194476_707194614	TraesCS4A02G437200	0.521961	0.0479173	H3K4me3	A
chr4A_707194780_707194959	TraesCS4A02G437200	0.55218	0.0389695	H3K4me3	A
chr4A_707486298_707488759	TraesCS4A02G437200	0.861111	0.00290514	H3K4me3	A
chr4A_707489828_707489974	TraesCS4A02G437200	0.520988	0.0482308	H3K4me3	A
chr4A_707387926_707388220	TraesCS4A02G437200	0.542621	0.0416398	H3K4me3	A
chr4A_706571658_706571799	TraesCS4A02G437200	0.636287	0.0209855	H3K4me3	A
chr4A_707513516_707514098	TraesCS4A02G437200	0.744871	0.00856937	H3K4me3	A
chr4A_707528740_707528898	TraesCS4A02G437200	0.672629	0.0157413	H3K4me3	A
chr4A_707536832_707537177	TraesCS4A02G437200	0.525347	0.0468394	H3K4me3	A
chr4A_707395466_707395815	TraesCS4A02G437200	0.729439	0.00979813	H3K4me3	A
chr4A_706971549_706971758	TraesCS4A02G437200	0.808548	0.0048139	H3K4me3	A
chr4A_706837361_706837589	TraesCS4A02G437200	0.588465	0.0300745	H3K4me3	A
chr4A_707396558_707396850	TraesCS4A02G437200	0.779877	0.00627081	H3K4me3	A
chr4A_706658405_706658678	TraesCS4A02G437200	0.592489	0.029201	H3K4me3	A
chr4A_707397198_707397648	TraesCS4A02G437200	0.569095	0.0345872	H3K4me3	A
chr4A_706708872_706709160	TraesCS4A02G437200	0.742852	0.00872206	H3K4me3	A
chr4A_706722583_706722787	TraesCS4A02G437200	0.543774	0.0413101	H3K4me3	A
chr4A_707311412_707311932	TraesCS4A02G437200	0.798288	0.00529635	H3K4me3	A
chr4A_707312649_707312806	TraesCS4A02G437200	0.717974	0.0108081	H3K4me3	A
chr4A_707402805_707404274	TraesCS4A02G437200	0.657394	0.0177843	H3K4me3	A
chr4A_707036345_707036731	TraesCS4A02G437200	0.890519	0.00216497	H3K4me3	A
chr4A_706856754_706858327	TraesCS4A02G437200	0.871733	0.00261486	H3K4me3	A
chr4A_707313937_707314475	TraesCS4A02G437200	0.784051	0.00603699	H3K4me3	A
chr4A_706869105_706869254	TraesCS4A02G437200	0.69366	0.0132539	H3K4me3	A
chr4A_707320411_707320758	TraesCS4A02G437200	0.654296	0.0182265	H3K4me3	A
chr4A_707476895_707478340	TraesCS4A02G437200	0.785433	0.00596128	H3K4me3	A
chr4A_707320984_707321537	TraesCS4A02G437200	0.90118	0.00194205	H3K4me3	A
chr4A_706870112_706870633	TraesCS4A02G437200	0.891565	0.0021421	H3K4me3	A
chr4A_706795542_706795864	TraesCS4A02G437200	0.602444	0.0271305	H3K4me3	A
chr4A_706879710_706879928	TraesCS4A02G437200	0.789465	0.00574518	H3K4me3	A
chr4A_707337640_707338328	TraesCS4A02G437200	0.759148	0.00755515	H3K4me3	A
chr4A_707538864_707539066	TraesCS4A02G437200	0.66232	0.0171003	H3K4me3	A
chr4A_707286262_707286885	TraesCS4A02G437200	0.727994	0.00992074	H3K4me3	A
chr4A_706665288_706666248	TraesCS4A02G437200	0.89539	0.00206038	H3K4me3	A
chr4A_707260096_707260426	TraesCS4A02G437200	0.760535	0.00746248	H3K4me3	A
chr4A_707372225_707372349	TraesCS4A02G437200	0.533942	0.0441907	H3K4me3	A
chr4A_706794761_706794968	TraesCS4A02G437200	0.600136	0.0275993	H3K4me3	A
chr4A_707470941_707471989	TraesCS4A02G437200	0.788817	0.00577942	H3K4me3	A
chr4A_706836044_706836612	TraesCS4A02G437200	0.696489	0.0129467	H3K4me3	A
chr4A_707289052_707289281	TraesCS4A02G437200	0.714594	0.0111227	H3K4me3	A
chr4A_706803819_706804113	TraesCS4A02G437200	0.854981	0.00308556	H3K4me3	A
chr4A_707310341_707311014	TraesCS4A02G437200	0.636698	0.0209189	H3K4me3	A
chr4A_707328492_707328662	TraesCS4A02G437200	0.549248	0.0397732	H3K4me3	A
chr4A_706644669_706644826	TraesCS4A02G437200	0.744488	0.0085981	H3K4me3	A
chr4A_707409383_707409534	TraesCS4A02G437200	0.813573	0.00459222	H3K4me3	A
chr4A_706641262_706642972	TraesCS4A02G437200	0.785633	0.0059504	H3K4me3	A
chr4A_707196803_707198265	TraesCS4A02G437200	0.663802	0.016899	H3K4me3	A
chr4A_707213255_707213641	TraesCS4A02G437200	0.53852	0.0428298	H3K4me3	A
chr4A_707409628_707409911	TraesCS4A02G437200	0.65749	0.0177708	H3K4me3	A
chr4A_707484791_707485013	TraesCS4A02G437200	0.866609	0.00275145	H3K4me3	A
chr4A_706961953_706962427	TraesCS4A02G437200	0.519352	0.0487614	H3K4me3	A
chr4A_706690007_706690291	TraesCS4A02G437200	0.663026	0.0170042	H3K4me3	A
chr4A_707036926_707037625	TraesCS4A02G437400	0.578545	0.0323205	H3K4me3	A
chr4A_706837361_706837589	TraesCS4A02G437400	0.630477	0.0219479	H3K4me3	A
chr4A_707387926_707388220	TraesCS4A02G437400	0.520864	0.0482707	H3K4me3	A
chr4A_707038298_707038617	TraesCS4A02G437400	0.646424	0.0193919	H3K4me3	A
chr4A_707744914_707745080	TraesCS4A02G437400	0.584541	0.030947	H3K4me3	A
chr4A_707395466_707395815	TraesCS4A02G437400	0.561721	0.0364451	H3K4me3	A
chr4A_708254334_708254489	TraesCS4A02G438300	0.758249	0.0076157	H3K4me3	A
chr4A_707940187_707940405	TraesCS4A02G438300	0.715583	0.0110299	H3K4me3	A
chr4A_708249518_708249919	TraesCS4A02G438300	0.617334	0.0242631	H3K4me3	A
chr4A_708078778_708078985	TraesCS4A02G438300	0.542747	0.0416035	H3K4me3	A
chr4A_708202076_708202543	TraesCS4A02G438300	0.535387	0.0437572	H3K4me3	A
chr4A_708247260_708247464	TraesCS4A02G438300	0.531828	0.0448307	H3K4me3	A
chr4A_708215140_708215335	TraesCS4A02G438300	0.709957	0.0115672	H3K4me3	A
chr4A_708315976_708316307	TraesCS4A02G438300	0.544873	0.0409976	H3K4me3	A
chr4A_707986649_707986887	TraesCS4A02G438300	0.71786	0.0108187	H3K4me3	A
chr4A_708216858_708217096	TraesCS4A02G438300	0.538563	0.0428171	H3K4me3	A
chr4A_708178019_708178691	TraesCS4A02G438300	0.567757	0.0349183	H3K4me3	A
chr4A_707910570_707910806	TraesCS4A02G438300	0.537323	0.0431822	H3K4me3	A
chr4A_708746069_708746447	TraesCS4A02G438300	0.674117	0.015553	H3K4me3	A
chr4A_708445742_708445900	TraesCS4A02G438400	0.546327	0.0405875	H3K4me3	A
chr4A_708250676_708250989	TraesCS4A02G438400	0.533641	0.0442814	H3K4me3	A
chr4A_708104412_708104819	TraesCS4A02G438400	0.603673	0.0268836	H3K4me3	A
chr4A_708271961_708272592	TraesCS4A02G438400	0.654182	0.0182428	H3K4me3	A
chr4A_707940187_707940405	TraesCS4A02G438400	0.732857	0.00951349	H3K4me3	A
chr4A_707922401_707922863	TraesCS4A02G438400	0.551179	0.0392424	H3K4me3	A
chr4A_707847881_707848064	TraesCS4A02G438400	0.530944	0.0451006	H3K4me3	A
chr4A_708746069_708746447	TraesCS4A02G438400	0.529228	0.0456282	H3K4me3	A
chr4A_708514418_708515311	TraesCS4A02G438400	0.52374	0.0473487	H3K4me3	A
chr4A_708624804_708626396	TraesCS4A02G438400	0.553474	0.0386191	H3K4me3	A
chr4A_708068574_708068979	TraesCS4A02G438400	0.663444	0.0169474	H3K4me3	A
chr4A_708507146_708507535	TraesCS4A02G438400	0.858288	0.00298701	H3K4me3	A
chr4A_707910570_707910806	TraesCS4A02G438400	0.755873	0.00777795	H3K4me3	A
chr4A_707960666_707961023	TraesCS4A02G438400	0.594217	0.0288325	H3K4me3	A
chr4A_708593206_708594392	TraesCS4A02G438400	0.521585	0.0480383	H3K4me3	A
chr4A_708803470_708803657	TraesCS4A02G438400	0.592374	0.0292258	H3K4me3	A
chr4A_708186986_708187297	TraesCS4A02G438400	0.679414	0.0148983	H3K4me3	A
chr4A_708719760_708720006	TraesCS4A02G438400	0.780456	0.00623792	H3K4me3	A
chr4A_708409816_708409964	TraesCS4A02G438400	0.554509	0.0383406	H3K4me3	A
chr4A_708446026_708447331	TraesCS4A02G438400	0.610423	0.0255606	H3K4me3	A
chr4A_708139510_708139905	TraesCS4A02G438400	0.522749	0.0476646	H3K4me3	A
chr4A_708496414_708496884	TraesCS4A02G438400	0.584906	0.0308649	H3K4me3	A
chr4A_708538917_708539162	TraesCS4A02G438400	0.808017	0.00483788	H3K4me3	A
chr4A_708812293_708812513	TraesCS4A02G438400	0.706477	0.0119109	H3K4me3	A
chr4A_708472761_708473030	TraesCS4A02G438400	0.644136	0.0197424	H3K4me3	A
chr4A_708247260_708247464	TraesCS4A02G438400	0.62916	0.0221712	H3K4me3	A
chr4A_708679740_708681433	TraesCS4A02G438400	0.561927	0.0363922	H3K4me3	A
chr4A_707970871_707971079	TraesCS4A02G438400	0.576768	0.0327372	H3K4me3	A
chr4A_708202076_708202543	TraesCS4A02G438400	0.59401	0.0288765	H3K4me3	A
chr4A_707825745_707826030	TraesCS4A02G438400	0.574015	0.0333913	H3K4me3	A
chr4A_708151360_708151525	TraesCS4A02G438400	0.619664	0.0238383	H3K4me3	A
chr4A_708149371_708149565	TraesCS4A02G438500	0.546116	0.0406468	H3K4me3	A
chr4A_707969644_707969978	TraesCS4A02G438500	0.543195	0.0414752	H3K4me3	A
chr4A_708308107_708308246	TraesCS4A02G438500	0.575347	0.0330734	H3K4me3	A
chr4A_708299728_708300735	TraesCS4A02G438500	0.535537	0.0437126	H3K4me3	A
chr4A_707897677_707897986	TraesCS4A02G438500	0.588837	0.0299927	H3K4me3	A
chr4A_708397667_708398066	TraesCS4A02G438500	0.654874	0.0181432	H3K4me3	A
chr4A_708713606_708714024	TraesCS4A02G438500	0.552764	0.0388109	H3K4me3	A
chr4A_708660559_708661175	TraesCS4A02G438500	0.528495	0.045855	H3K4me3	A
chr4A_708366578_708367064	TraesCS4A02G438500	0.594046	0.0288688	H3K4me3	A
chr4A_708696500_708696671	TraesCS4A02G438500	0.534783	0.0439381	H3K4me3	A
chr4A_707961669_707962000	TraesCS4A02G438500	0.712073	0.0113625	H3K4me3	A
chr4A_708102121_708102397	TraesCS4A02G438500	0.588331	0.030104	H3K4me3	A
chr4A_708693990_708694600	TraesCS4A02G438500	0.580121	0.0319548	H3K4me3	A
chr4A_708673519_708673682	TraesCS4A02G438500	0.547981	0.0401248	H3K4me3	A
chr4A_708431037_708431358	TraesCS4A02G438500	0.540844	0.0421519	H3K4me3	A
chr4A_708666194_708666866	TraesCS4A02G438500	0.739435	0.00898583	H3K4me3	A
chr4A_708263640_708263967	TraesCS4A02G438500	0.682581	0.0145183	H3K4me3	A
chr4A_708708831_708709009	TraesCS4A02G438500	0.554774	0.0382694	H3K4me3	A
chr4A_708454762_708455155	TraesCS4A02G438500	0.781529	0.00617733	H3K4me3	A
chr4A_708290104_708290265	TraesCS4A02G438500	0.57426	0.0333325	H3K4me3	A
chr4A_708639072_708639918	TraesCS4A02G438500	0.566906	0.0351304	H3K4me3	A
chr4A_708783628_708784168	TraesCS4A02G438500	0.516314	0.0497593	H3K4me3	A
chr4A_708425714_708426149	TraesCS4A02G438500	0.699392	0.0126379	H3K4me3	A
chr4A_708127990_708128529	TraesCS4A02G438500	0.70781	0.0117782	H3K4me3	A
chr4A_708190739_708190996	TraesCS4A02G438500	0.617386	0.0242537	H3K4me3	A
chr4A_708703877_708704162	TraesCS4A02G438500	0.644546	0.0196792	H3K4me3	A
chr4A_708574267_708574532	TraesCS4A02G438500	0.595483	0.0285649	H3K4me3	A
chr4A_708455717_708456271	TraesCS4A02G438500	0.60526	0.0265674	H3K4me3	A
chr4A_708184604_708185144	TraesCS4A02G438500	0.619506	0.0238669	H3K4me3	A
chr4A_708399545_708399771	TraesCS4A02G438500	0.568145	0.034822	H3K4me3	A
chr4A_708659103_708659798	TraesCS4A02G438500	0.524124	0.0472266	H3K4me3	A
chr4A_707844287_707844545	TraesCS4A02G438500	0.640918	0.0202443	H3K4me3	A
chr4A_708698927_708699132	TraesCS4A02G438500	0.557173	0.0376313	H3K4me3	A
chr4A_707978792_707979017	TraesCS4A02G438500	0.569387	0.0345152	H3K4me3	A
chr4A_708886375_708886755	TraesCS4A02G438600	0.555408	0.0381	H3K4me3	A
chr4A_708538917_708539162	TraesCS4A02G438600	0.645979	0.0194596	H3K4me3	A
chr4A_708139510_708139905	TraesCS4A02G438600	0.608569	0.0259185	H3K4me3	A
chr4A_708104412_708104819	TraesCS4A02G438600	0.634926	0.0212078	H3K4me3	A
chr4A_708679740_708681433	TraesCS4A02G438600	0.573283	0.033567	H3K4me3	A
chr4A_708963612_708963979	TraesCS4A02G438600	0.538631	0.0427972	H3K4me3	A
chr4A_708149371_708149565	TraesCS4A02G438600	0.613176	0.025037	H3K4me3	A
chr4A_708271961_708272592	TraesCS4A02G438600	0.567204	0.035056	H3K4me3	A
chr4A_708713606_708714024	TraesCS4A02G438600	0.520067	0.0485288	H3K4me3	A
chr4A_708940831_708941118	TraesCS4A02G438600	0.728455	0.00988146	H3K4me3	A
chr4A_708446026_708447331	TraesCS4A02G438600	0.625351	0.0228277	H3K4me3	A
chr4A_708648973_708649755	TraesCS4A02G438600	0.554024	0.0384708	H3K4me3	A
chr4A_708776380_708777117	TraesCS4A02G438600	0.565904	0.0353812	H3K4me3	A
chr4A_708903861_708904414	TraesCS4A02G438600	0.74478	0.00857619	H3K4me3	A
chr4A_708234000_708234216	TraesCS4A02G438600	0.69556	0.0130469	H3K4me3	A
chr4A_708733409_708734229	TraesCS4A02G438600	0.53214	0.0447358	H3K4me3	A
chr4A_708425714_708426149	TraesCS4A02G438600	0.541181	0.0420545	H3K4me3	A
chr4A_708804765_708805049	TraesCS4A02G438600	0.705799	0.0119788	H3K4me3	A
chr4A_708225917_708226426	TraesCS4A02G438600	0.544379	0.0411378	H3K4me3	A
chr4A_708102121_708102397	TraesCS4A02G438600	0.648523	0.0190751	H3K4me3	A
chr4A_708002243_708002405	TraesCS4A02G438600	0.735246	0.00931878	H3K4me3	A
chr4A_708507146_708507535	TraesCS4A02G438600	0.630055	0.0220193	H3K4me3	A
chr4A_708184604_708185144	TraesCS4A02G438600	0.544026	0.0412383	H3K4me3	A
chr4A_708941200_708941469	TraesCS4A02G438600	0.627092	0.0225257	H3K4me3	A
chr4A_708036961_708037708	TraesCS4A02G438600	0.615016	0.024692	H3K4me3	A
chr4A_708566989_708567363	TraesCS4A02G438600	0.589079	0.0299399	H3K4me3	A
chr4A_708068574_708068979	TraesCS4A02G438600	0.532144	0.0447345	H3K4me3	A
chr4A_708649816_708650684	TraesCS4A02G438600	0.588733	0.0300157	H3K4me3	A
chr4A_708358794_708358986	TraesCS4A02G438600	0.538861	0.0427297	H3K4me3	A
chr4A_708719760_708720006	TraesCS4A02G438600	0.713073	0.0112669	H3K4me3	A
chr4A_708514418_708515311	TraesCS4A02G438600	0.55954	0.03701	H3K4me3	A
chr4A_708012961_708013353	TraesCS4A02G438600	0.516956	0.049547	H3K4me3	A
chr4A_708630403_708630800	TraesCS4A02G438600	0.540073	0.0423758	H3K4me3	A
chr4A_708812293_708812513	TraesCS4A02G438600	0.589736	0.0297962	H3K4me3	A
chr4A_708409816_708409964	TraesCS4A02G438600	0.69112	0.013535	H3K4me3	A
chr4A_708964543_708964734	TraesCS4A02G438600	0.787162	0.00586774	H3K4me3	A
chr4A_708711881_708712237	TraesCS4A02G438600	0.680525	0.0147641	H3K4me3	A
chr4A_708639072_708639918	TraesCS4A02G438600	0.517838	0.0492566	H3K4me3	A
chr4A_708491280_708491501	TraesCS4A02G438600	0.530404	0.045266	H3K4me3	A
chr4A_708472761_708473030	TraesCS4A02G438600	0.605833	0.0264542	H3K4me3	A
chr4A_708413866_708414005	TraesCS4A02G438600	0.700242	0.0125487	H3K4me3	A
chr4A_708290104_708290265	TraesCS4A02G438600	0.605722	0.026476	H3K4me3	A
chr4A_708624804_708626396	TraesCS4A02G438600	0.556897	0.0377042	H3K4me3	A
chr4A_708202076_708202543	TraesCS4A02G438600	0.697858	0.0128002	H3K4me3	A
chr4A_708673519_708673682	TraesCS4A02G438600	0.587807	0.0302192	H3K4me3	A
chr4A_708300770_708301011	TraesCS4A02G438600	0.594581	0.0287553	H3K4me3	A
chr4A_708811920_708812145	TraesCS4A02G438700	0.54486	0.0410014	H3K4me3	A
chr4A_708413866_708414005	TraesCS4A02G438700	0.584282	0.0310052	H3K4me3	A
chr4A_708888050_708888464	TraesCS4A02G438700	0.6122	0.0252215	H3K4me3	A
chr4A_708964543_708964734	TraesCS4A02G438700	0.519384	0.0487509	H3K4me3	A
chr4A_709015074_709015366	TraesCS4A02G438700	0.775318	0.00653541	H3K4me3	A
chr4A_709025597_709026185	TraesCS4A02G438700	0.552173	0.0389715	H3K4me3	A
chr4A_708746069_708746447	TraesCS4A02G438700	0.552743	0.0388168	H3K4me3	A
chr4A_708142720_708143346	TraesCS4A02G438700	0.552347	0.0389242	H3K4me3	A
chr4A_708202076_708202543	TraesCS4A02G438700	0.590685	0.0295901	H3K4me3	A
chr4A_708537682_708537865	TraesCS4A02G438700	0.621801	0.0234543	H3K4me3	A
chr4A_708350944_708351218	TraesCS4A02G438700	0.529842	0.0454388	H3K4me3	A
chr4A_708940831_708941118	TraesCS4A02G438700	0.566689	0.0351847	H3K4me3	A
chr4A_708281759_708282098	TraesCS4A02G439000	0.676146	0.0152994	H3K4me3	A
chr4A_708316570_708317777	TraesCS4A02G439000	0.610087	0.0256252	H3K4me3	A
chr4A_708229706_708230101	TraesCS4A02G439000	0.6435	0.0198408	H3K4me3	A
chr4A_708918317_708918535	TraesCS4A02G439000	0.624142	0.0230394	H3K4me3	A
chr4A_708915794_708916847	TraesCS4A02G439000	0.72764	0.00995094	H3K4me3	A
chr4A_708425714_708426149	TraesCS4A02G439000	0.734814	0.00935375	H3K4me3	A
chr4A_708139510_708139905	TraesCS4A02G439000	0.764895	0.00717766	H3K4me3	A
chr4A_708783036_708783349	TraesCS4A02G439000	0.752215	0.00803364	H3K4me3	A
chr4A_708149371_708149565	TraesCS4A02G439000	0.560742	0.0366979	H3K4me3	A
chr4A_708537682_708537865	TraesCS4A02G439000	0.832639	0.00383171	H3K4me3	A
chr4A_709033909_709034178	TraesCS4A02G439000	0.695835	0.0130171	H3K4me3	A
chr4A_708966124_708966462	TraesCS4A02G439000	0.707865	0.0117727	H3K4me3	A
chr4A_708234000_708234216	TraesCS4A02G439000	0.648539	0.0190727	H3K4me3	A
chr4A_708812293_708812513	TraesCS4A02G439000	0.526569	0.0464553	H3K4me3	A
chr4A_708127990_708128529	TraesCS4A02G439000	0.554377	0.0383759	H3K4me3	A
chr4A_708184604_708185144	TraesCS4A02G439000	0.783676	0.00605765	H3K4me3	A
chr4A_709044072_709044271	TraesCS4A02G439000	0.631227	0.0218217	H3K4me3	A
chr4A_708555802_708556287	TraesCS4A02G439000	0.55805	0.0374	H3K4me3	A
chr4A_708246063_708246425	TraesCS4A02G439000	0.728184	0.00990453	H3K4me3	A
chr4A_708842849_708843338	TraesCS4A02G439000	0.715596	0.0110287	H3K4me3	A
chr4A_708640744_708641667	TraesCS4A02G439000	0.704023	0.0121585	H3K4me3	A
chr4A_708947425_708948071	TraesCS4A02G439000	0.663422	0.0169504	H3K4me3	A
chr4A_708574267_708574532	TraesCS4A02G439000	0.807057	0.00488151	H3K4me3	A
chr4A_709034404_709034582	TraesCS4A02G439000	0.518995	0.0488779	H3K4me3	A
chr4A_708431037_708431358	TraesCS4A02G439000	0.568511	0.0347314	H3K4me3	A
chr4A_708783628_708784168	TraesCS4A02G439000	0.67292	0.0157043	H3K4me3	A
chr4A_709097234_709097494	TraesCS4A02G439000	0.627533	0.0224496	H3K4me3	A
chr4A_708731087_708731963	TraesCS4A02G439000	0.719306	0.0106864	H3K4me3	A
chr4A_708303428_708304042	TraesCS4A02G439000	0.652001	0.0185598	H3K4me3	A
chr4A_708290104_708290265	TraesCS4A02G439000	0.93752	0.00132996	H3K4me3	A
chr4A_708397667_708398066	TraesCS4A02G439000	0.727476	0.00996504	H3K4me3	A
chr4A_708240923_708242018	TraesCS4A02G439000	0.66452	0.0168022	H3K4me3	A
chr4A_708964543_708964734	TraesCS4A02G439000	0.725316	0.0101514	H3K4me3	A
chr4A_708448401_708448889	TraesCS4A02G439000	0.625674	0.0227715	H3K4me3	A
chr4A_708656624_708657126	TraesCS4A02G439000	0.677996	0.0150712	H3K4me3	A
chr4A_708595291_708596155	TraesCS4A02G439000	0.674158	0.0155478	H3K4me3	A
chr4A_708409816_708409964	TraesCS4A02G439000	0.621995	0.0234197	H3K4me3	A
chr4A_708370577_708370747	TraesCS4A02G439000	0.662243	0.0171108	H3K4me3	A
chr4A_708623224_708623554	TraesCS4A02G439000	0.560715	0.0367047	H3K4me3	A
chr4A_709112519_709112807	TraesCS4A02G439000	0.628208	0.0223338	H3K4me3	A
chr4A_708454762_708455155	TraesCS4A02G439000	0.639044	0.0205415	H3K4me3	A
chr4A_708580428_708581817	TraesCS4A02G439000	0.689663	0.0136986	H3K4me3	A
chr4A_708624804_708626396	TraesCS4A02G439000	0.546083	0.0406559	H3K4me3	A
chr4A_708836421_708836967	TraesCS4A02G439000	0.560466	0.0367694	H3K4me3	A
chr4A_708939687_708939877	TraesCS4A02G439000	0.685881	0.0141312	H3K4me3	A
chr4A_708664969_708665359	TraesCS4A02G439000	0.668005	0.016339	H3K4me3	A
chr4A_708776380_708777117	TraesCS4A02G439000	0.795111	0.00545423	H3K4me3	A
chr4A_708679740_708681433	TraesCS4A02G439000	0.656889	0.0178558	H3K4me3	A
chr4A_708696500_708696671	TraesCS4A02G439000	0.563374	0.0360216	H3K4me3	A
chr4A_708399545_708399771	TraesCS4A02G439000	0.587006	0.0303965	H3K4me3	A
chr4A_708851534_708851771	TraesCS4A02G439000	0.620627	0.0236646	H3K4me3	A
chr4A_708688727_708689719	TraesCS4A02G439000	0.634673	0.0212492	H3K4me3	A
chr4A_708286499_708286669	TraesCS4A02G439000	0.790915	0.00566917	H3K4me3	A
chr4A_708223994_708224349	TraesCS4A02G439000	0.648255	0.0191154	H3K4me3	A
chr4A_709043481_709043945	TraesCS4A02G439000	0.742624	0.00873942	H3K4me3	A
chr4A_708774972_708775168	TraesCS4A02G439000	0.534171	0.0441215	H3K4me3	A
chr4A_708142720_708143346	TraesCS4A02G439000	0.791612	0.00563294	H3K4me3	A
chr4A_708922906_708923751	TraesCS4A02G439000	0.74872	0.00828482	H3K4me3	A
chr4A_709067145_709067323	TraesCS4A02G439000	0.664316	0.0168297	H3K4me3	A
chr4A_708293455_708294294	TraesCS4A02G439000	0.528553	0.0458369	H3K4me3	A
chr4A_708557951_708558519	TraesCS4A02G439000	0.608545	0.0259232	H3K4me3	A
chr4A_708566989_708567363	TraesCS4A02G439000	0.799221	0.00525079	H3K4me3	A
chr4A_709045005_709045778	TraesCS4A02G439000	0.654828	0.0181498	H3K4me3	A
chr4A_708886375_708886755	TraesCS4A02G439000	0.641863	0.0200958	H3K4me3	A
chr4A_708803470_708803657	TraesCS4A02G439000	0.533728	0.044255	H3K4me3	A
chr4A_708659103_708659798	TraesCS4A02G439000	0.761238	0.00741591	H3K4me3	A
chr4A_708962015_708962271	TraesCS4A02G439000	0.52351	0.0474217	H3K4me3	A
chr4A_708263640_708263967	TraesCS4A02G439000	0.787257	0.00586262	H3K4me3	A
chr4A_708328058_708328294	TraesCS4A02G439000	0.657974	0.0177026	H3K4me3	A
chr4A_708566316_708566584	TraesCS4A02G439000	0.70623	0.0119355	H3K4me3	A
chr4A_708888050_708888464	TraesCS4A02G439000	0.657125	0.0178224	H3K4me3	A
chr4A_708733409_708734229	TraesCS4A02G439000	0.792511	0.00558653	H3K4me3	A
chr4A_708804765_708805049	TraesCS4A02G439000	0.584473	0.0309623	H3K4me3	A
chr4A_708308107_708308246	TraesCS4A02G439000	0.612271	0.0252081	H3K4me3	A
chr4A_709012227_709012739	TraesCS4A02G439000	0.718102	0.0107964	H3K4me3	A
chr4A_708309339_708309549	TraesCS4A02G439000	0.651436	0.0186427	H3K4me3	A
chr4A_708940831_708941118	TraesCS4A02G439000	0.753038	0.00797546	H3K4me3	A
chr4A_708711881_708712237	TraesCS4A02G439000	0.752707	0.00799883	H3K4me3	A
chr4A_708367118_708367710	TraesCS4A02G439000	0.569661	0.0344479	H3K4me3	A
chr4A_709025597_709026185	TraesCS4A02G439000	0.601948	0.0272307	H3K4me3	A
chr4A_709002162_709002449	TraesCS4A02G439000	0.68778	0.0139126	H3K4me3	A
chr4A_708315159_708315352	TraesCS4A02G439000	0.618887	0.0239792	H3K4me3	A
chr4A_709058908_709059377	TraesCS4A02G439000	0.571076	0.0341015	H3K4me3	A
chr4A_708706420_708706775	TraesCS4A02G439000	0.723275	0.0103305	H3K4me3	A
chr4A_708225917_708226426	TraesCS4A02G439000	0.710852	0.0114803	H3K4me3	A
chr4A_708514418_708515311	TraesCS4A02G439000	0.698906	0.0126891	H3K4me3	A
chr4A_709101714_709101936	TraesCS4A02G439000	0.867605	0.0027244	H3K4me3	A
chr4A_708648973_708649755	TraesCS4A02G439000	0.767651	0.00700265	H3K4me3	A
chr4A_708890648_708891094	TraesCS4A02G439000	0.632143	0.0216682	H3K4me3	A
chr4A_708930846_708931255	TraesCS4A02G439000	0.648885	0.019021	H3K4me3	A
chr4A_708321365_708322319	TraesCS4A02G439000	0.683928	0.0143592	H3K4me3	A
chr4A_709031997_709032289	TraesCS4A02G439000	0.598281	0.027981	H3K4me3	A
chr4A_708366578_708367064	TraesCS4A02G439000	0.68259	0.0145173	H3K4me3	A
chr4A_708931655_708931824	TraesCS4A02G439000	0.73107	0.00966137	H3K4me3	A
chr4A_708969506_708970165	TraesCS4A02G439000	0.629463	0.0221196	H3K4me3	A
chr4A_708256531_708258131	TraesCS4A02G439000	0.642647	0.0199733	H3K4me3	A
chr4A_708649816_708650684	TraesCS4A02G439000	0.773685	0.00663255	H3K4me3	A
chr4A_708946111_708947329	TraesCS4A02G439000	0.658966	0.0175636	H3K4me3	A
chr4A_708358794_708358986	TraesCS4A02G439000	0.670694	0.0159891	H3K4me3	A
chr4A_708450874_708451082	TraesCS4A02G439000	0.533294	0.044386	H3K4me3	A
chr4A_709102373_709102815	TraesCS4A02G439000	0.561116	0.0366011	H3K4me3	A
chr4A_708455717_708456271	TraesCS4A02G439000	0.761312	0.007411	H3K4me3	A
chr4A_708202076_708202543	TraesCS4A02G439000	0.644611	0.0196692	H3K4me3	A
chr4A_708412442_708413323	TraesCS4A02G439000	0.635799	0.021065	H3K4me3	A
chr4A_708752779_708755211	TraesCS4A02G439000	0.716712	0.0109247	H3K4me3	A
chr4A_708666194_708666866	TraesCS4A02G439000	0.550411	0.0394528	H3K4me3	A
chr4A_708771084_708771824	TraesCS4A02G439000	0.721815	0.0104602	H3K4me3	A
chr4A_708639072_708639918	TraesCS4A02G439000	0.73136	0.00963728	H3K4me3	A
chr4A_708713606_708714024	TraesCS4A02G439000	0.767855	0.00698986	H3K4me3	A
chr4A_708190739_708190996	TraesCS4A02G439000	0.657442	0.0177776	H3K4me3	A
chr4A_708693990_708694600	TraesCS4A02G439000	0.703967	0.0121641	H3K4me3	A
chr4A_708630403_708630800	TraesCS4A02G439000	0.69331	0.0132924	H3K4me3	A
chr4A_709001186_709001607	TraesCS4A02G439000	0.574547	0.033264	H3K4me3	A
chr4A_709050392_709050767	TraesCS4A02G439000	0.794161	0.00550227	H3K4me3	A
chr4A_708602505_708602644	TraesCS4A02G439000	0.540344	0.0422972	H3K4me3	A
chr4A_708811920_708812145	TraesCS4A02G439000	0.904653	0.00187406	H3K4me3	A
chr4A_708903861_708904414	TraesCS4A02G439000	0.657296	0.0177982	H3K4me3	A
chr4A_708703877_708704162	TraesCS4A02G439000	0.576481	0.0328048	H3K4me3	A
chr4A_708224402_708224614	TraesCS4A02G439000	0.659284	0.0175192	H3K4me3	A
chr4A_708660559_708661175	TraesCS4A02G439000	0.758991	0.00756566	H3K4me3	A
chr4A_708299728_708300735	TraesCS4A02G439000	0.550589	0.0394041	H3K4me3	A
chr4A_708413866_708414005	TraesCS4A02G439000	0.673066	0.0156858	H3K4me3	A
chr4A_708296437_708297679	TraesCS4A02G439000	0.600613	0.0275019	H3K4me3	A
chr4A_708925592_708925745	TraesCS4A02G439000	0.759008	0.00756453	H3K4me3	A
chr4A_708632478_708634079	TraesCS4A02G439000	0.790074	0.00571313	H3K4me3	A
chr4A_708619902_708620308	TraesCS4A02G439000	0.595277	0.0286085	H3K4me3	A
chr4A_708260850_708261283	TraesCS4A02G439000	0.576604	0.0327759	H3K4me3	A
chr4A_708395635_708396186	TraesCS4A02G439000	0.565028	0.035602	H3K4me3	A
chr4A_708178019_708178691	TraesCS4A02G439000	0.526553	0.0464603	H3K4me3	A
chr4A_709114438_709116066	TraesCS4A02G439000	0.741296	0.00884128	H3K4me3	A
chr4A_708316570_708317777	TraesCS4A02G439400	0.807065	0.00488113	H3K4me3	A
chr4A_709033909_709034178	TraesCS4A02G439400	0.638181	0.0206797	H3K4me3	A
chr4A_708915794_708916847	TraesCS4A02G439400	0.774523	0.00658256	H3K4me3	A
chr4A_708448401_708448889	TraesCS4A02G439400	0.653583	0.0183295	H3K4me3	A
chr4A_708246063_708246425	TraesCS4A02G439400	0.739568	0.00897541	H3K4me3	A
chr4A_708515329_708515654	TraesCS4A02G439400	0.745552	0.00851837	H3K4me3	A
chr4A_708266889_708267190	TraesCS4A02G439400	0.83041	0.00391436	H3K4me3	A
chr4A_708731087_708731963	TraesCS4A02G439400	0.789251	0.00575642	H3K4me3	A
chr4A_708540601_708540893	TraesCS4A02G439400	0.718311	0.0107772	H3K4me3	A
chr4A_708605715_708607013	TraesCS4A02G439400	0.839308	0.00359361	H3K4me3	A
chr4A_709025597_709026185	TraesCS4A02G439400	0.70928	0.0116334	H3K4me3	A
chr4A_708947425_708948071	TraesCS4A02G439400	0.706239	0.0119346	H3K4me3	A
chr4A_708271961_708272592	TraesCS4A02G439400	0.528479	0.0458599	H3K4me3	A
chr4A_708425714_708426149	TraesCS4A02G439400	0.583696	0.0311376	H3K4me3	A
chr4A_708303428_708304042	TraesCS4A02G439400	0.769082	0.00691328	H3K4me3	A
chr4A_708595291_708596155	TraesCS4A02G439400	0.790303	0.00570115	H3K4me3	A
chr4A_708577151_708577342	TraesCS4A02G439400	0.742858	0.0087216	H3K4me3	A
chr4A_708557951_708558519	TraesCS4A02G439400	0.66169	0.0171865	H3K4me3	A
chr4A_708656624_708657126	TraesCS4A02G439400	0.805827	0.00493788	H3K4me3	A
chr4A_708412442_708413323	TraesCS4A02G439400	0.750175	0.00817942	H3K4me3	A
chr4A_708240923_708242018	TraesCS4A02G439400	0.782095	0.00614556	H3K4me3	A
chr4A_708496414_708496884	TraesCS4A02G439400	0.557743	0.0374809	H3K4me3	A
chr4A_708624804_708626396	TraesCS4A02G439400	0.601321	0.0273578	H3K4me3	A
chr4A_709031997_709032289	TraesCS4A02G439400	0.834068	0.00377953	H3K4me3	A
chr4A_708842849_708843338	TraesCS4A02G439400	0.640469	0.0203151	H3K4me3	A
chr4A_708225917_708226426	TraesCS4A02G439400	0.702321	0.0123328	H3K4me3	A
chr4A_708909661_708909885	TraesCS4A02G439400	0.820591	0.00429789	H3K4me3	A
chr4A_708593206_708594392	TraesCS4A02G439400	0.802215	0.00510686	H3K4me3	A
chr4A_708286499_708286669	TraesCS4A02G439400	0.667736	0.0163743	H3K4me3	A
chr4A_708962015_708962271	TraesCS4A02G439400	0.543088	0.0415058	H3K4me3	A
chr4A_708431037_708431358	TraesCS4A02G439400	0.756983	0.00770178	H3K4me3	A
chr4A_708234000_708234216	TraesCS4A02G439400	0.587566	0.0302726	H3K4me3	A
chr4A_708660559_708661175	TraesCS4A02G439400	0.620733	0.0236455	H3K4me3	A
chr4A_708250676_708250989	TraesCS4A02G439400	0.641004	0.0202308	H3K4me3	A
chr4A_708922906_708923751	TraesCS4A02G439400	0.828699	0.0039789	H3K4me3	A
chr4A_708315159_708315352	TraesCS4A02G439400	0.597229	0.0281993	H3K4me3	A
chr4A_709101714_709101936	TraesCS4A02G439400	0.576349	0.0328359	H3K4me3	A
chr4A_708696500_708696671	TraesCS4A02G439400	0.707482	0.0118107	H3K4me3	A
chr4A_708640744_708641667	TraesCS4A02G439400	0.845828	0.0033738	H3K4me3	A
chr4A_708555802_708556287	TraesCS4A02G439400	0.836325	0.00369842	H3K4me3	A
chr4A_708314119_708314446	TraesCS4A02G439400	0.647097	0.0192898	H3K4me3	A
chr4A_708803470_708803657	TraesCS4A02G439400	0.527685	0.0461068	H3K4me3	A
chr4A_708184604_708185144	TraesCS4A02G439400	0.663918	0.0168833	H3K4me3	A
chr4A_708562913_708563101	TraesCS4A02G439400	0.634133	0.0213381	H3K4me3	A
chr4A_709097234_709097494	TraesCS4A02G439400	0.607439	0.0261386	H3K4me3	A
chr4A_709043481_709043945	TraesCS4A02G439400	0.819274	0.00435182	H3K4me3	A
chr4A_708649816_708650684	TraesCS4A02G439400	0.701275	0.0124409	H3K4me3	A
chr4A_708271546_708271915	TraesCS4A02G439400	0.713721	0.0112052	H3K4me3	A
chr4A_708455717_708456271	TraesCS4A02G439400	0.771958	0.0067367	H3K4me3	A
chr4A_708890648_708891094	TraesCS4A02G439400	0.548853	0.0398827	H3K4me3	A
chr4A_709045005_709045778	TraesCS4A02G439400	0.749074	0.00825907	H3K4me3	A
chr4A_708885053_708885314	TraesCS4A02G439400	0.788181	0.00581319	H3K4me3	A
chr4A_708229706_708230101	TraesCS4A02G439400	0.639766	0.0204266	H3K4me3	A
chr4A_708602505_708602644	TraesCS4A02G439400	0.520144	0.048504	H3K4me3	A
chr4A_708896169_708896428	TraesCS4A02G439400	0.66754	0.0164002	H3K4me3	A
chr4A_709050392_709050767	TraesCS4A02G439400	0.715104	0.0110747	H3K4me3	A
chr4A_708632478_708634079	TraesCS4A02G439400	0.80165	0.00513374	H3K4me3	A
chr4A_708223994_708224349	TraesCS4A02G439400	0.613796	0.0249202	H3K4me3	A
chr4A_709002162_709002449	TraesCS4A02G439400	0.701273	0.0124412	H3K4me3	A
chr4A_708566316_708566584	TraesCS4A02G439400	0.705308	0.0120282	H3K4me3	A
chr4A_708693990_708694600	TraesCS4A02G439400	0.707255	0.0118332	H3K4me3	A
chr4A_708315976_708316307	TraesCS4A02G439400	0.59206	0.0292932	H3K4me3	A
chr4A_709172666_709173074	TraesCS4A02G439400	0.62549	0.0228035	H3K4me3	A
chr4A_708776380_708777117	TraesCS4A02G439400	0.567046	0.0350953	H3K4me3	A
chr4A_709012227_709012739	TraesCS4A02G439400	0.727587	0.00995548	H3K4me3	A
chr4A_708309339_708309549	TraesCS4A02G439400	0.846329	0.00335739	H3K4me3	A
chr4A_708247260_708247464	TraesCS4A02G439400	0.643856	0.0197856	H3K4me3	A
chr4A_708851534_708851771	TraesCS4A02G439400	0.601518	0.0273178	H3K4me3	A
chr4A_708281759_708282098	TraesCS4A02G439400	0.726455	0.0100528	H3K4me3	A
chr4A_708690690_708690885	TraesCS4A02G439400	0.529597	0.0455143	H3K4me3	A
chr4A_708321365_708322319	TraesCS4A02G439400	0.757588	0.00766053	H3K4me3	A
chr4A_708918317_708918535	TraesCS4A02G439400	0.594984	0.0286702	H3K4me3	A
chr4A_709112519_709112807	TraesCS4A02G439400	0.791041	0.00566261	H3K4me3	A
chr4A_708752779_708755211	TraesCS4A02G439400	0.819545	0.00434068	H3K4me3	A
chr4A_708445742_708445900	TraesCS4A02G439400	0.724805	0.010196	H3K4me3	A
chr4A_708946111_708947329	TraesCS4A02G439400	0.764834	0.00718157	H3K4me3	A
chr4A_708617528_708617883	TraesCS4A02G439400	0.707601	0.0117989	H3K4me3	A
chr4A_708733409_708734229	TraesCS4A02G439400	0.794789	0.00547047	H3K4me3	A
chr4A_708802306_708802502	TraesCS4A02G439400	0.675855	0.0153355	H3K4me3	A
chr4A_708698927_708699132	TraesCS4A02G439400	0.518695	0.0489759	H3K4me3	A
chr4A_709034404_709034582	TraesCS4A02G439400	0.57282	0.0336784	H3K4me3	A
chr4A_708659103_708659798	TraesCS4A02G439400	0.746325	0.00846083	H3K4me3	A
chr4A_708966124_708966462	TraesCS4A02G439400	0.693067	0.013319	H3K4me3	A
chr4A_708931655_708931824	TraesCS4A02G439400	0.520625	0.048348	H3K4me3	A
chr4A_708454762_708455155	TraesCS4A02G439400	0.679556	0.0148811	H3K4me3	A
chr4A_708263640_708263967	TraesCS4A02G439400	0.684819	0.0142548	H3K4me3	A
chr4A_708771084_708771824	TraesCS4A02G439400	0.696951	0.0128971	H3K4me3	A
chr4A_708580428_708581817	TraesCS4A02G439400	0.8359	0.00371357	H3K4me3	A
chr4A_708610150_708611273	TraesCS4A02G439400	0.808478	0.00481704	H3K4me3	A
chr4A_708256531_708258131	TraesCS4A02G439400	0.825298	0.00411002	H3K4me3	A
chr4A_708664969_708665359	TraesCS4A02G439400	0.751484	0.0080856	H3K4me3	A
chr4A_709000391_709000897	TraesCS4A02G439400	0.718178	0.0107894	H3K4me3	A
chr4A_708709343_708709522	TraesCS4A02G439400	0.874736	0.0025377	H3K4me3	A
chr4A_708766047_708766410	TraesCS4A02G439400	0.768625	0.00694171	H3K4me3	A
chr4A_709001186_709001607	TraesCS4A02G439400	0.791483	0.00563964	H3K4me3	A
chr4A_708574267_708574532	TraesCS4A02G439400	0.548768	0.039906	H3K4me3	A
chr4A_708648973_708649755	TraesCS4A02G439400	0.715262	0.0110599	H3K4me3	A
chr4A_708688727_708689719	TraesCS4A02G439400	0.809277	0.00478115	H3K4me3	A
chr4A_708703877_708704162	TraesCS4A02G439400	0.588255	0.0301206	H3K4me3	A
chr4A_708299728_708300735	TraesCS4A02G439400	0.683638	0.0143934	H3K4me3	A
chr4A_708798952_708799116	TraesCS4A02G439400	0.583915	0.0310882	H3K4me3	A
chr4A_709057379_709057635	TraesCS4A02G439400	0.537487	0.0431338	H3K4me3	A
chr4A_708713606_708714024	TraesCS4A02G439400	0.664932	0.0167468	H3K4me3	A
chr4A_708514418_708515311	TraesCS4A02G439400	0.593159	0.0290577	H3K4me3	A
chr4A_708836421_708836967	TraesCS4A02G439400	0.712022	0.0113674	H3K4me3	A
chr4A_708293455_708294294	TraesCS4A02G439400	0.683213	0.0144434	H3K4me3	A
chr4A_708630403_708630800	TraesCS4A02G439400	0.707028	0.0118558	H3K4me3	A
chr4A_708296437_708297679	TraesCS4A02G439400	0.864635	0.00280577	H3K4me3	A
chr4A_708561858_708562103	TraesCS4A02G439400	0.585083	0.0308251	H3K4me3	A
chr4A_708260850_708261283	TraesCS4A02G439400	0.819428	0.00434546	H3K4me3	A
chr4A_708623224_708623554	TraesCS4A02G439400	0.846484	0.00335236	H3K4me3	A
chr4A_708224402_708224614	TraesCS4A02G439400	0.773883	0.00662069	H3K4me3	A
chr4A_709137601_709137939	TraesCS4A02G439400	0.706638	0.0118947	H3K4me3	A
chr4A_708562409_708562665	TraesCS4A02G439400	0.575026	0.0331498	H3K4me3	A
chr4A_708930846_708931255	TraesCS4A02G439400	0.62795	0.022378	H3K4me3	A
chr4A_708619902_708620308	TraesCS4A02G439400	0.894597	0.0020771	H3K4me3	A
chr4A_708639072_708639918	TraesCS4A02G439400	0.71016	0.0115475	H3K4me3	A
chr4A_708561106_708561329	TraesCS4A02G439400	0.614277	0.0248302	H3K4me3	A
chr4A_708450874_708451082	TraesCS4A02G439400	0.520099	0.0485184	H3K4me3	A
chr4A_708760369_708760564	TraesCS4A02G439400	0.723441	0.0103158	H3K4me3	A
chr4A_708746069_708746447	TraesCS4A02G439400	0.691618	0.0134795	H3K4me3	A
chr4A_709102373_709102815	TraesCS4A02G439400	0.853464	0.00313174	H3K4me3	A
chr4A_708237932_708238708	TraesCS4A02G439400	0.605079	0.0266033	H3K4me3	A
chr4A_708708831_708709009	TraesCS4A02G439400	0.702306	0.0123343	H3K4me3	A
chr4A_709114438_709116066	TraesCS4A02G439400	0.818476	0.00438475	H3K4me3	A
chr4A_709097234_709097494	TraesCS4A02G439500	0.677139	0.0151766	H3K4me3	A
chr4A_708640744_708641667	TraesCS4A02G439500	0.947275	0.00119883	H3K4me3	A
chr4A_708240923_708242018	TraesCS4A02G439500	0.891211	0.00214981	H3K4me3	A
chr4A_708605715_708607013	TraesCS4A02G439500	0.96476	0.000993026	H3K4me3	A
chr4A_708425714_708426149	TraesCS4A02G439500	0.832598	0.00383321	H3K4me3	A
chr4A_708316570_708317777	TraesCS4A02G439500	0.842372	0.00348874	H3K4me3	A
chr4A_708515329_708515654	TraesCS4A02G439500	0.709992	0.0115638	H3K4me3	A
chr4A_708656624_708657126	TraesCS4A02G439500	0.865836	0.00277261	H3K4me3	A
chr4A_708798952_708799116	TraesCS4A02G439500	0.680283	0.0147932	H3K4me3	A
chr4A_708909661_708909885	TraesCS4A02G439500	0.663022	0.0170047	H3K4me3	A
chr4A_708223994_708224349	TraesCS4A02G439500	0.684072	0.0143423	H3K4me3	A
chr4A_708266889_708267190	TraesCS4A02G439500	0.765339	0.0071492	H3K4me3	A
chr4A_708314119_708314446	TraesCS4A02G439500	0.700966	0.0124731	H3K4me3	A
chr4A_708303428_708304042	TraesCS4A02G439500	0.829576	0.00394572	H3K4me3	A
chr4A_708624804_708626396	TraesCS4A02G439500	0.770554	0.00682237	H3K4me3	A
chr4A_708706420_708706775	TraesCS4A02G439500	0.59175	0.0293599	H3K4me3	A
chr4A_708649816_708650684	TraesCS4A02G439500	0.960571	0.00103914	H3K4me3	A
chr4A_708397667_708398066	TraesCS4A02G439500	0.784399	0.00601781	H3K4me3	A
chr4A_708617528_708617883	TraesCS4A02G439500	0.868564	0.00269859	H3K4me3	A
chr4A_708776380_708777117	TraesCS4A02G439500	0.843317	0.00345698	H3K4me3	A
chr4A_708271961_708272592	TraesCS4A02G439500	0.613631	0.0249513	H3K4me3	A
chr4A_708229706_708230101	TraesCS4A02G439500	0.837378	0.00366112	H3K4me3	A
chr4A_708783036_708783349	TraesCS4A02G439500	0.566017	0.035353	H3K4me3	A
chr4A_708247260_708247464	TraesCS4A02G439500	0.571255	0.0340578	H3K4me3	A
chr4A_708896169_708896428	TraesCS4A02G439500	0.601744	0.027272	H3K4me3	A
chr4A_708433958_708434148	TraesCS4A02G439500	0.612188	0.0252238	H3K4me3	A
chr4A_708783628_708784168	TraesCS4A02G439500	0.527148	0.0462743	H3K4me3	A
chr4A_708454762_708455155	TraesCS4A02G439500	0.839903	0.00357304	H3K4me3	A
chr4A_708190739_708190996	TraesCS4A02G439500	0.626547	0.0226199	H3K4me3	A
chr4A_708939270_708939430	TraesCS4A02G439500	0.684363	0.0143082	H3K4me3	A
chr4A_708555802_708556287	TraesCS4A02G439500	0.789217	0.00575827	H3K4me3	A
chr4A_708964543_708964734	TraesCS4A02G439500	0.699415	0.0126354	H3K4me3	A
chr4A_708246063_708246425	TraesCS4A02G439500	0.945488	0.00122193	H3K4me3	A
chr4A_708842849_708843338	TraesCS4A02G439500	0.812809	0.00462535	H3K4me3	A
chr4A_708409816_708409964	TraesCS4A02G439500	0.585553	0.03072	H3K4me3	A
chr4A_708915794_708916847	TraesCS4A02G439500	0.896437	0.0020385	H3K4me3	A
chr4A_708234000_708234216	TraesCS4A02G439500	0.71971	0.0106497	H3K4me3	A
chr4A_708659103_708659798	TraesCS4A02G439500	0.923954	0.00153414	H3K4me3	A
chr4A_708431037_708431358	TraesCS4A02G439500	0.768156	0.00697101	H3K4me3	A
chr4A_709002162_709002449	TraesCS4A02G439500	0.802798	0.00507925	H3K4me3	A
chr4A_708863155_708863327	TraesCS4A02G439500	0.548669	0.0399337	H3K4me3	A
chr4A_709043481_709043945	TraesCS4A02G439500	0.948312	0.00118561	H3K4me3	A
chr4A_708888050_708888464	TraesCS4A02G439500	0.604253	0.0267677	H3K4me3	A
chr4A_708660559_708661175	TraesCS4A02G439500	0.909721	0.00177874	H3K4me3	A
chr4A_709044072_709044271	TraesCS4A02G439500	0.733091	0.00949426	H3K4me3	A
chr4A_708308107_708308246	TraesCS4A02G439500	0.552579	0.0388612	H3K4me3	A
chr4A_708557951_708558519	TraesCS4A02G439500	0.68593	0.0141256	H3K4me3	A
chr4A_708595291_708596155	TraesCS4A02G439500	0.963119	0.00101086	H3K4me3	A
chr4A_708260850_708261283	TraesCS4A02G439500	0.771593	0.00675884	H3K4me3	A
chr4A_708450874_708451082	TraesCS4A02G439500	0.628868	0.0222209	H3K4me3	A
chr4A_708666194_708666866	TraesCS4A02G439500	0.516377	0.0497384	H3K4me3	A
chr4A_708412442_708413323	TraesCS4A02G439500	0.881961	0.00236041	H3K4me3	A
chr4A_709025597_709026185	TraesCS4A02G439500	0.7004	0.0125321	H3K4me3	A
chr4A_708703877_708704162	TraesCS4A02G439500	0.697245	0.0128657	H3K4me3	A
chr4A_708632478_708634079	TraesCS4A02G439500	0.956961	0.00108045	H3K4me3	A
chr4A_708270469_708270704	TraesCS4A02G439500	0.626388	0.0226473	H3K4me3	A
chr4A_708639072_708639918	TraesCS4A02G439500	0.934242	0.00137688	H3K4me3	A
chr4A_708225917_708226426	TraesCS4A02G439500	0.827553	0.00402265	H3K4me3	A
chr4A_708514418_708515311	TraesCS4A02G439500	0.747697	0.00835957	H3K4me3	A
chr4A_708593206_708594392	TraesCS4A02G439500	0.780681	0.00622517	H3K4me3	A
chr4A_709067145_709067323	TraesCS4A02G439500	0.645714	0.0195	H3K4me3	A
chr4A_709190630_709190956	TraesCS4A02G439500	0.714218	0.0111582	H3K4me3	A
chr4A_708711881_708712237	TraesCS4A02G439500	0.700934	0.0124764	H3K4me3	A
chr4A_708698927_708699132	TraesCS4A02G439500	0.713031	0.0112709	H3K4me3	A
chr4A_708286499_708286669	TraesCS4A02G439500	0.831512	0.00387332	H3K4me3	A
chr4A_708812293_708812513	TraesCS4A02G439500	0.544389	0.041135	H3K4me3	A
chr4A_709164505_709164868	TraesCS4A02G439500	0.558343	0.037323	H3K4me3	A
chr4A_708918317_708918535	TraesCS4A02G439500	0.777371	0.0064151	H3K4me3	A
chr4A_708290104_708290265	TraesCS4A02G439500	0.75836	0.00760824	H3K4me3	A
chr4A_708610150_708611273	TraesCS4A02G439500	0.87367	0.00256485	H3K4me3	A
chr4A_708922906_708923751	TraesCS4A02G439500	0.8748	0.00253607	H3K4me3	A
chr4A_709031997_709032289	TraesCS4A02G439500	0.814482	0.00455311	H3K4me3	A
chr4A_708358794_708358986	TraesCS4A02G439500	0.57164	0.0339642	H3K4me3	A
chr4A_709101714_709101936	TraesCS4A02G439500	0.761618	0.00739081	H3K4me3	A
chr4A_708448401_708448889	TraesCS4A02G439500	0.750851	0.00813083	H3K4me3	A
chr4A_708947425_708948071	TraesCS4A02G439500	0.841563	0.00351619	H3K4me3	A
chr4A_709001186_709001607	TraesCS4A02G439500	0.855415	0.00307247	H3K4me3	A
chr4A_708561858_708562103	TraesCS4A02G439500	0.637871	0.0207295	H3K4me3	A
chr4A_708322335_708322529	TraesCS4A02G439500	0.710362	0.0115278	H3K4me3	A
chr4A_708395635_708396186	TraesCS4A02G439500	0.568829	0.0346528	H3K4me3	A
chr4A_709112519_709112807	TraesCS4A02G439500	0.889822	0.00218031	H3K4me3	A
chr4A_708580428_708581817	TraesCS4A02G439500	0.948583	0.00118218	H3K4me3	A
chr4A_708566316_708566584	TraesCS4A02G439500	0.788854	0.00577745	H3K4me3	A
chr4A_708804765_708805049	TraesCS4A02G439500	0.630958	0.0218669	H3K4me3	A
chr4A_708256531_708258131	TraesCS4A02G439500	0.899604	0.00197364	H3K4me3	A
chr4A_708664969_708665359	TraesCS4A02G439500	0.80375	0.00503441	H3K4me3	A
chr4A_708709343_708709522	TraesCS4A02G439500	0.817328	0.00443256	H3K4me3	A
chr4A_708760369_708760564	TraesCS4A02G439500	0.544224	0.0411818	H3K4me3	A
chr4A_708296437_708297679	TraesCS4A02G439500	0.889888	0.00217886	H3K4me3	A
chr4A_708574267_708574532	TraesCS4A02G439500	0.760217	0.00748359	H3K4me3	A
chr4A_709050392_709050767	TraesCS4A02G439500	0.915778	0.00167061	H3K4me3	A
chr4A_708941200_708941469	TraesCS4A02G439500	0.624922	0.0229026	H3K4me3	A
chr4A_708263640_708263967	TraesCS4A02G439500	0.83729	0.00366422	H3K4me3	A
chr4A_708962015_708962271	TraesCS4A02G439500	0.592448	0.0292098	H3K4me3	A
chr4A_708540601_708540893	TraesCS4A02G439500	0.661811	0.0171699	H3K4me3	A
chr4A_709058908_709059377	TraesCS4A02G439500	0.540562	0.0422338	H3K4me3	A
chr4A_708413866_708414005	TraesCS4A02G439500	0.544652	0.0410602	H3K4me3	A
chr4A_708315976_708316307	TraesCS4A02G439500	0.570925	0.0341382	H3K4me3	A
chr4A_709012227_709012739	TraesCS4A02G439500	0.733511	0.00945983	H3K4me3	A
chr4A_709172666_709173074	TraesCS4A02G439500	0.837022	0.00367367	H3K4me3	A
chr4A_708679740_708681433	TraesCS4A02G439500	0.885263	0.00228318	H3K4me3	A
chr4A_709045005_709045778	TraesCS4A02G439500	0.928196	0.00146741	H3K4me3	A
chr4A_708367118_708367710	TraesCS4A02G439500	0.608601	0.0259123	H3K4me3	A
chr4A_708851534_708851771	TraesCS4A02G439500	0.653413	0.0183541	H3K4me3	A
chr4A_708648973_708649755	TraesCS4A02G439500	0.909901	0.00177544	H3K4me3	A
chr4A_708562409_708562665	TraesCS4A02G439500	0.653144	0.0183931	H3K4me3	A
chr4A_708299728_708300735	TraesCS4A02G439500	0.861471	0.00289482	H3K4me3	A
chr4A_708237932_708238708	TraesCS4A02G439500	0.652824	0.0184397	H3K4me3	A
chr4A_708445742_708445900	TraesCS4A02G439500	0.761088	0.0074258	H3K4me3	A
chr4A_708874666_708875256	TraesCS4A02G439500	0.558796	0.0372044	H3K4me3	A
chr4A_708455717_708456271	TraesCS4A02G439500	0.871863	0.00261148	H3K4me3	A
chr4A_708293455_708294294	TraesCS4A02G439500	0.747201	0.00839606	H3K4me3	A
chr4A_708802306_708802502	TraesCS4A02G439500	0.56392	0.0358827	H3K4me3	A
chr4A_708696500_708696671	TraesCS4A02G439500	0.655398	0.0180681	H3K4me3	A
chr4A_708940831_708941118	TraesCS4A02G439500	0.696402	0.012956	H3K4me3	A
chr4A_708966124_708966462	TraesCS4A02G439500	0.854542	0.00309886	H3K4me3	A
chr4A_708803470_708803657	TraesCS4A02G439500	0.684381	0.0143061	H3K4me3	A
chr4A_708969506_708970165	TraesCS4A02G439500	0.66572	0.0166415	H3K4me3	A
chr4A_708602505_708602644	TraesCS4A02G439500	0.583773	0.0311202	H3K4me3	A
chr4A_708731087_708731963	TraesCS4A02G439500	0.932648	0.00140023	H3K4me3	A
chr4A_708315159_708315352	TraesCS4A02G439500	0.753518	0.00794173	H3K4me3	A
chr4A_708752779_708755211	TraesCS4A02G439500	0.967565	0.000963204	H3K4me3	A
chr4A_708224402_708224614	TraesCS4A02G439500	0.806032	0.00492844	H3K4me3	A
chr4A_708946111_708947329	TraesCS4A02G439500	0.827139	0.00403856	H3K4me3	A
chr4A_708566989_708567363	TraesCS4A02G439500	0.809449	0.00477346	H3K4me3	A
chr4A_708890648_708891094	TraesCS4A02G439500	0.721151	0.0105196	H3K4me3	A
chr4A_708708831_708709009	TraesCS4A02G439500	0.766673	0.00706432	H3K4me3	A
chr4A_709033909_709034178	TraesCS4A02G439500	0.845514	0.00338407	H3K4me3	A
chr4A_708202076_708202543	TraesCS4A02G439500	0.563992	0.0358644	H3K4me3	A
chr4A_708309339_708309549	TraesCS4A02G439500	0.906251	0.00184352	H3K4me3	A
chr4A_708771084_708771824	TraesCS4A02G439500	0.920913	0.00158366	H3K4me3	A
chr4A_708370577_708370747	TraesCS4A02G439500	0.549178	0.0397926	H3K4me3	A
chr4A_708623224_708623554	TraesCS4A02G439500	0.918378	0.00162605	H3K4me3	A
chr4A_708321365_708322319	TraesCS4A02G439500	0.948736	0.00118025	H3K4me3	A
chr4A_708903861_708904414	TraesCS4A02G439500	0.667398	0.0164188	H3K4me3	A
chr4A_709101226_709101556	TraesCS4A02G439500	0.642918	0.019931	H3K4me3	A
chr4A_708630403_708630800	TraesCS4A02G439500	0.920015	0.00159857	H3K4me3	A
chr4A_708713606_708714024	TraesCS4A02G439500	0.882933	0.00233744	H3K4me3	A
chr4A_708836421_708836967	TraesCS4A02G439500	0.817316	0.00443309	H3K4me3	A
chr4A_708939687_708939877	TraesCS4A02G439500	0.709192	0.011642	H3K4me3	A
chr4A_708281759_708282098	TraesCS4A02G439500	0.76517	0.00716005	H3K4me3	A
chr4A_708366578_708367064	TraesCS4A02G439500	0.573831	0.0334352	H3K4me3	A
chr4A_708886375_708886755	TraesCS4A02G439500	0.627819	0.0224005	H3K4me3	A
chr4A_708537682_708537865	TraesCS4A02G439500	0.521695	0.048003	H3K4me3	A
chr4A_708925592_708925745	TraesCS4A02G439500	0.684356	0.014309	H3K4me3	A
chr4A_708746069_708746447	TraesCS4A02G439500	0.598968	0.0278391	H3K4me3	A
chr4A_708931655_708931824	TraesCS4A02G439500	0.719502	0.0106685	H3K4me3	A
chr4A_709034404_709034582	TraesCS4A02G439500	0.722117	0.0104331	H3K4me3	A
chr4A_708930846_708931255	TraesCS4A02G439500	0.872025	0.00260728	H3K4me3	A
chr4A_708766047_708766410	TraesCS4A02G439500	0.644016	0.0197609	H3K4me3	A
chr4A_708774972_708775168	TraesCS4A02G439500	0.635386	0.0211324	H3K4me3	A
chr4A_708733409_708734229	TraesCS4A02G439500	0.969549	0.000942609	H3K4me3	A
chr4A_709000391_709000897	TraesCS4A02G439500	0.665904	0.0166168	H3K4me3	A
chr4A_709165092_709165238	TraesCS4A02G439500	0.663001	0.0170076	H3K4me3	A
chr4A_708472761_708473030	TraesCS4A02G439500	0.549181	0.0397917	H3K4me3	A
chr4A_708811920_708812145	TraesCS4A02G439500	0.673457	0.0156363	H3K4me3	A
chr4A_709114438_709116066	TraesCS4A02G439500	0.983017	0.000813163	H3K4me3	A
chr4A_708619902_708620308	TraesCS4A02G439500	0.93365	0.00138552	H3K4me3	A
chr4A_709102373_709102815	TraesCS4A02G439500	0.898182	0.00200253	H3K4me3	A
chr4A_708885053_708885314	TraesCS4A02G439500	0.548765	0.0399071	H3K4me3	A
chr4A_709058908_709059377	TraesCS4A02G439800	0.637182	0.0208405	H3K4me3	A
chr4A_708783628_708784168	TraesCS4A02G439800	0.645427	0.0195439	H3K4me3	A
chr4A_708804765_708805049	TraesCS4A02G439800	0.789964	0.0057189	H3K4me3	A
chr4A_709283567_709283915	TraesCS4A02G439800	0.565977	0.0353629	H3K4me3	A
chr4A_708903861_708904414	TraesCS4A02G439800	0.564388	0.0357638	H3K4me3	A
chr4A_708673519_708673682	TraesCS4A02G439800	0.81844	0.00438627	H3K4me3	A
chr4A_709155111_709155338	TraesCS4A02G439800	0.886072	0.00226461	H3K4me3	A
chr4A_708976613_708976838	TraesCS4A02G439800	0.760299	0.00747818	H3K4me3	A
chr4A_709226851_709227034	TraesCS4A02G439800	0.787711	0.00583829	H3K4me3	A
chr4A_709247069_709247251	TraesCS4A02G439800	0.619147	0.0239321	H3K4me3	A
chr4A_709165092_709165238	TraesCS4A02G439800	0.683187	0.0144465	H3K4me3	A
chr4A_708783036_708783349	TraesCS4A02G439800	0.582416	0.0314281	H3K4me3	A
chr4A_709095585_709095753	TraesCS4A02G439800	0.755654	0.00779306	H3K4me3	A
chr4A_708666194_708666866	TraesCS4A02G439800	0.598365	0.0279636	H3K4me3	A
chr4A_708574267_708574532	TraesCS4A02G439800	0.550186	0.0395146	H3K4me3	A
chr4A_708886375_708886755	TraesCS4A02G439800	0.601634	0.0272943	H3K4me3	A
chr4A_708491280_708491501	TraesCS4A02G439800	0.611232	0.0254058	H3K4me3	A
chr4A_708798952_708799116	TraesCS4A02G440100	0.538483	0.0428405	H3K4me3	A
chr4A_709487181_709487355	TraesCS4A02G440100	0.754723	0.00785753	H3K4me3	A
chr4A_709068668_709068941	TraesCS4A02G440100	0.607883	0.026052	H3K4me3	A
chr4A_708886375_708886755	TraesCS4A02G440100	0.656433	0.0179205	H3K4me3	A
chr4A_708947425_708948071	TraesCS4A02G440100	0.552797	0.038802	H3K4me3	A
chr4A_709097234_709097494	TraesCS4A02G440100	0.52023	0.0484761	H3K4me3	A
chr4A_708888050_708888464	TraesCS4A02G440100	0.55193	0.0390374	H3K4me3	A
chr4A_709407645_709407815	TraesCS4A02G440100	0.518467	0.0490503	H3K4me3	A
chr4A_708863155_708863327	TraesCS4A02G440100	0.614371	0.0248125	H3K4me3	A
chr4A_708719760_708720006	TraesCS4A02G440100	0.52845	0.0458689	H3K4me3	A
chr4A_709067145_709067323	TraesCS4A02G440100	0.731983	0.00958556	H3K4me3	A
chr4A_708679740_708681433	TraesCS4A02G440100	0.561298	0.0365542	H3K4me3	A
chr4A_709203359_709203808	TraesCS4A02G440100	0.552206	0.0389623	H3K4me3	A
chr4A_709285301_709285492	TraesCS4A02G440100	0.605736	0.0264733	H3K4me3	A
chr4A_708941200_708941469	TraesCS4A02G440100	0.563145	0.0360801	H3K4me3	A
chr4A_708632478_708634079	TraesCS4A02G440100	0.60035	0.0275555	H3K4me3	A
chr4A_708771084_708771824	TraesCS4A02G440100	0.53087	0.045123	H3K4me3	A
chr4A_709412449_709412907	TraesCS4A02G440100	0.590152	0.0297058	H3K4me3	A
chr4A_709015074_709015366	TraesCS4A02G440100	0.624097	0.0230473	H3K4me3	A
chr4A_708776380_708777117	TraesCS4A02G440100	0.594745	0.0287207	H3K4me3	A
chr4A_708649816_708650684	TraesCS4A02G440100	0.626032	0.0227091	H3K4me3	A
chr4A_708648973_708649755	TraesCS4A02G440100	0.583229	0.0312433	H3K4me3	A
chr4A_709211712_709212062	TraesCS4A02G440100	0.586436	0.030523	H3K4me3	A
chr4A_708969506_708970165	TraesCS4A02G440100	0.58702	0.0303933	H3K4me3	A
chr4A_708890648_708891094	TraesCS4A02G440100	0.615875	0.0245323	H3K4me3	A
chr4A_708752779_708755211	TraesCS4A02G440100	0.528603	0.0458213	H3K4me3	A
chr4A_709442200_709442572	TraesCS4A02G440100	0.54949	0.0397064	H3K4me3	A
chr4A_709295393_709295526	TraesCS4A02G440100	0.625252	0.022845	H3K4me3	A
chr4A_709509740_709509921	TraesCS4A02G440100	0.515592	0.0499987	H3K4me3	A
chr4A_708733409_708734229	TraesCS4A02G440100	0.61198	0.0252635	H3K4me3	A
chr4A_709237800_709238105	TraesCS4A02G440100	0.553231	0.0386847	H3K4me3	A
chr4A_709101714_709101936	TraesCS4A02G440100	0.619786	0.0238163	H3K4me3	A
chr4A_708964543_708964734	TraesCS4A02G440100	0.752525	0.00801164	H3K4me3	A
chr4A_708673519_708673682	TraesCS4A02G440100	0.545419	0.040843	H3K4me3	A
chr4A_709050392_709050767	TraesCS4A02G440100	0.626873	0.0225635	H3K4me3	A
chr4A_709256457_709256850	TraesCS4A02G440100	0.543956	0.0412579	H3K4me3	A
chr4A_708804765_708805049	TraesCS4A02G440100	0.658056	0.0176911	H3K4me3	A
chr4A_708903861_708904414	TraesCS4A02G440100	0.678347	0.0150283	H3K4me3	A
chr4A_709418383_709418606	TraesCS4A02G440100	0.553055	0.0387322	H3K4me3	A
chr4A_708639072_708639918	TraesCS4A02G440100	0.602817	0.0270552	H3K4me3	A
chr4A_708660559_708661175	TraesCS4A02G440100	0.61789	0.0241613	H3K4me3	A
chr4A_709206075_709207165	TraesCS4A02G440100	0.54465	0.041061	H3K4me3	A
chr4A_708630403_708630800	TraesCS4A02G440100	0.56841	0.0347562	H3K4me3	A
chr4A_709612842_709613945	TraesCS4A02G440100	0.525756	0.0467106	H3K4me3	A
chr4A_709002162_709002449	TraesCS4A02G440100	0.521724	0.0479934	H3K4me3	A
chr4A_709438051_709438240	TraesCS4A02G440100	0.52447	0.0471168	H3K4me3	A
chr4A_709101226_709101556	TraesCS4A02G440100	0.598711	0.027892	H3K4me3	A
chr4A_709262422_709263246	TraesCS4A02G440100	0.668836	0.0162301	H3K4me3	A
chr4A_708713606_708714024	TraesCS4A02G440100	0.570653	0.0342047	H3K4me3	A
chr4A_709497877_709498077	TraesCS4A02G440100	0.715448	0.0110425	H3K4me3	A
chr4A_708659103_708659798	TraesCS4A02G440100	0.52767	0.0461114	H3K4me3	A
chr4A_708940831_708941118	TraesCS4A02G440100	0.851713	0.00318582	H3K4me3	A
chr4A_709493368_709493918	TraesCS4A02G440100	0.60149	0.0273235	H3K4me3	A
chr4A_708711881_708712237	TraesCS4A02G440100	0.673169	0.0156727	H3K4me3	A
chr4A_708811920_708812145	TraesCS4A02G440100	0.624371	0.0229993	H3K4me3	A
chr4A_709165092_709165238	TraesCS4A02G440100	0.703657	0.0121957	H3K4me3	A
chr4A_708863155_708863327	TraesCS4A02G440200	0.868033	0.00271285	H3K4me3	A
chr4A_708934978_708935169	TraesCS4A02G440200	0.564289	0.0357891	H3K4me3	A
chr4A_708969506_708970165	TraesCS4A02G440200	0.817614	0.00442063	H3K4me3	A
chr4A_709043481_709043945	TraesCS4A02G440200	0.623935	0.0230759	H3K4me3	A
chr4A_709068668_709068941	TraesCS4A02G440200	0.75586	0.00777886	H3K4me3	A
chr4A_709015074_709015366	TraesCS4A02G440200	0.724054	0.0102618	H3K4me3	A
chr4A_708842849_708843338	TraesCS4A02G440200	0.582051	0.0315113	H3K4me3	A
chr4A_708947425_708948071	TraesCS4A02G440200	0.769134	0.00691005	H3K4me3	A
chr4A_708703877_708704162	TraesCS4A02G440200	0.762486	0.00733383	H3K4me3	A
chr4A_708931655_708931824	TraesCS4A02G440200	0.603323	0.0269536	H3K4me3	A
chr4A_709212531_709213185	TraesCS4A02G440200	0.596961	0.0282552	H3K4me3	A
chr4A_709050392_709050767	TraesCS4A02G440200	0.753179	0.00796553	H3K4me3	A
chr4A_708922906_708923751	TraesCS4A02G440200	0.747494	0.0083745	H3K4me3	A
chr4A_708964543_708964734	TraesCS4A02G440200	0.715976	0.0109931	H3K4me3	A
chr4A_708915794_708916847	TraesCS4A02G440200	0.681041	0.014702	H3K4me3	A
chr4A_709271380_709271535	TraesCS4A02G440200	0.63667	0.0209234	H3K4me3	A
chr4A_709199267_709199854	TraesCS4A02G440200	0.641996	0.0200749	H3K4me3	A
chr4A_709025597_709026185	TraesCS4A02G440200	0.814236	0.00456367	H3K4me3	A
chr4A_708771084_708771824	TraesCS4A02G440200	0.614511	0.0247864	H3K4me3	A
chr4A_709563558_709564265	TraesCS4A02G440200	0.633159	0.0214992	H3K4me3	A
chr4A_708861046_708861247	TraesCS4A02G440200	0.577017	0.0326784	H3K4me3	A
chr4A_708888050_708888464	TraesCS4A02G440200	0.754017	0.00790673	H3K4me3	A
chr4A_708798952_708799116	TraesCS4A02G440200	0.660479	0.0173533	H3K4me3	A
chr4A_708713606_708714024	TraesCS4A02G440200	0.742297	0.00876441	H3K4me3	A
chr4A_709012227_709012739	TraesCS4A02G440200	0.684868	0.0142491	H3K4me3	A
chr4A_708776380_708777117	TraesCS4A02G440200	0.630925	0.0218725	H3K4me3	A
chr4A_709295393_709295526	TraesCS4A02G440200	0.544509	0.0411008	H3K4me3	A
chr4A_709033909_709034178	TraesCS4A02G440200	0.675547	0.0153738	H3K4me3	A
chr4A_709344714_709345447	TraesCS4A02G440200	0.518178	0.0491449	H3K4me3	A
chr4A_709283567_709283915	TraesCS4A02G440200	0.546994	0.0404004	H3K4me3	A
chr4A_708731087_708731963	TraesCS4A02G440200	0.644319	0.0197141	H3K4me3	A
chr4A_709002162_709002449	TraesCS4A02G440200	0.722243	0.0104219	H3K4me3	A
chr4A_709405446_709405710	TraesCS4A02G440200	0.820221	0.00431295	H3K4me3	A
chr4A_709438051_709438240	TraesCS4A02G440200	0.752968	0.00798041	H3K4me3	A
chr4A_709222437_709222653	TraesCS4A02G440200	0.573827	0.0334364	H3K4me3	A
chr4A_708874666_708875256	TraesCS4A02G440200	0.619529	0.0238628	H3K4me3	A
chr4A_708733409_708734229	TraesCS4A02G440200	0.718978	0.0107162	H3K4me3	A
chr4A_708802306_708802502	TraesCS4A02G440200	0.667178	0.0164479	H3K4me3	A
chr4A_709237800_709238105	TraesCS4A02G440200	0.652488	0.0184886	H3K4me3	A
chr4A_708890648_708891094	TraesCS4A02G440200	0.861143	0.00290421	H3K4me3	A
chr4A_708966124_708966462	TraesCS4A02G440200	0.619856	0.0238036	H3K4me3	A
chr4A_709254388_709254507	TraesCS4A02G440200	0.661312	0.0172385	H3K4me3	A
chr4A_708851534_708851771	TraesCS4A02G440200	0.794255	0.00549749	H3K4me3	A
chr4A_709256457_709256850	TraesCS4A02G440200	0.678613	0.0149958	H3K4me3	A
chr4A_709260343_709260780	TraesCS4A02G440200	0.555894	0.0379703	H3K4me3	A
chr4A_708886375_708886755	TraesCS4A02G440200	0.645741	0.019496	H3K4me3	A
chr4A_708746069_708746447	TraesCS4A02G440200	0.559358	0.0370574	H3K4me3	A
chr4A_708752779_708755211	TraesCS4A02G440200	0.697946	0.0127908	H3K4me3	A
chr4A_709418383_709418606	TraesCS4A02G440200	0.663979	0.0168751	H3K4me3	A
chr4A_709000391_709000897	TraesCS4A02G440200	0.648125	0.0191349	H3K4me3	A
chr4A_708990265_708990475	TraesCS4A02G440200	0.521475	0.0480736	H3K4me3	A
chr4A_709045005_709045778	TraesCS4A02G440200	0.638842	0.0205738	H3K4me3	A
chr4A_709067145_709067323	TraesCS4A02G440200	0.646003	0.0194559	H3K4me3	A
chr4A_709114438_709116066	TraesCS4A02G440200	0.703726	0.0121887	H3K4me3	A
chr4A_709001186_709001607	TraesCS4A02G440200	0.679305	0.0149116	H3K4me3	A
chr4A_708711881_708712237	TraesCS4A02G440200	0.787535	0.00584769	H3K4me3	A
chr4A_708940831_708941118	TraesCS4A02G440200	0.91144	0.00174743	H3K4me3	A
chr4A_709491098_709491289	TraesCS4A02G440200	0.636281	0.0209865	H3K4me3	A
chr4A_708941200_708941469	TraesCS4A02G440200	0.519782	0.0486214	H3K4me3	A
chr4A_708812293_708812513	TraesCS4A02G440200	0.556898	0.0377041	H3K4me3	A
chr4A_708903861_708904414	TraesCS4A02G440200	0.621238	0.023555	H3K4me3	A
chr4A_709165092_709165238	TraesCS4A02G440200	0.63604	0.0210258	H3K4me3	A
chr4A_708946111_708947329	TraesCS4A02G440200	0.59359	0.0289657	H3K4me3	A
chr4A_709434433_709434590	TraesCS4A02G440200	0.626482	0.022631	H3K4me3	A
chr4A_709553658_709554187	TraesCS4A02G440200	0.529369	0.0455845	H3K4me3	A
chr4A_709566356_709566900	TraesCS4A02G440200	0.609453	0.0257474	H3K4me3	A
chr4A_709101714_709101936	TraesCS4A02G440200	0.734077	0.00941357	H3K4me3	A
chr4A_709437260_709437504	TraesCS4A02G440200	0.523746	0.0473466	H3K4me3	A
chr4A_708925592_708925745	TraesCS4A02G440200	0.585386	0.0307573	H3K4me3	A
chr4A_708803470_708803657	TraesCS4A02G440200	0.688567	0.0138228	H3K4me3	A
chr4A_709345951_709346120	TraesCS4A02G440200	0.577292	0.0326139	H3K4me3	A
chr4A_709211712_709212062	TraesCS4A02G440200	0.625824	0.0227453	H3K4me3	A
chr4A_709649906_709650387	TraesCS4A02G440200	0.760201	0.00748467	H3K4me3	A
chr4A_709509740_709509921	TraesCS4A02G440200	0.777373	0.00641493	H3K4me3	A
chr4A_709112519_709112807	TraesCS4A02G440200	0.787467	0.00585135	H3K4me3	A
chr4A_709442200_709442572	TraesCS4A02G440200	0.660081	0.0174084	H3K4me3	A
chr4A_709407645_709407815	TraesCS4A02G440200	0.701203	0.0124484	H3K4me3	A
chr4A_709031997_709032289	TraesCS4A02G440200	0.693042	0.0133218	H3K4me3	A
chr4A_709280688_709280859	TraesCS4A02G440200	0.576868	0.0327135	H3K4me3	A
chr4A_709418970_709419453	TraesCS4A02G440200	0.744653	0.00858569	H3K4me3	A
chr4A_709412449_709412907	TraesCS4A02G440200	0.76259	0.00732705	H3K4me3	A
chr4A_708811920_708812145	TraesCS4A02G440200	0.653803	0.0182977	H3K4me3	A
chr4A_709413234_709414118	TraesCS4A02G440200	0.537955	0.0429959	H3K4me3	A
chr4A_709446313_709446585	TraesCS4A02G440200	0.805784	0.00493988	H3K4me3	A
chr4A_709497877_709498077	TraesCS4A02G440200	0.713625	0.0112144	H3K4me3	A
chr4A_709612842_709613945	TraesCS4A02G440200	0.60169	0.0272829	H3K4me3	A
chr4A_709432717_709432860	TraesCS4A02G440200	0.636574	0.020939	H3K4me3	A
chr4A_709487181_709487355	TraesCS4A02G440200	0.684618	0.0142783	H3K4me3	A
chr4A_709555076_709555489	TraesCS4A02G440200	0.527453	0.046179	H3K4me3	A
chr4A_709507873_709508052	TraesCS4A02G440200	0.658139	0.0176794	H3K4me3	A
chr4A_708918317_708918535	TraesCS4A02G440200	0.539304	0.0426	H3K4me3	A
chr4A_709686946_709687339	TraesCS4A02G440200	0.522038	0.0478928	H3K4me3	A
chr4A_709288878_709289132	TraesCS4A02G440200	0.669841	0.0160993	H3K4me3	A
chr4A_709262422_709263246	TraesCS4A02G440200	0.77624	0.00648113	H3K4me3	A
chr4A_709443933_709444354	TraesCS4A02G440200	0.736753	0.00919781	H3K4me3	A
chr4A_709131954_709132160	TraesCS4A02G440200	0.639579	0.0204563	H3K4me3	A
chr4A_709272022_709272866	TraesCS4A02G440200	0.55422	0.0384181	H3K4me3	A
chr4A_709493368_709493918	TraesCS4A02G440200	0.753707	0.00792845	H3K4me3	A
chr4A_709295393_709295526	TraesCS4A02G440600	0.818303	0.00439192	H3K4me3	A
chr4A_709407645_709407815	TraesCS4A02G440600	0.829079	0.00396449	H3K4me3	A
chr4A_709222437_709222653	TraesCS4A02G440600	0.669667	0.0161219	H3K4me3	A
chr4A_709405446_709405710	TraesCS4A02G440600	0.650948	0.0187146	H3K4me3	A
chr4A_709344714_709345447	TraesCS4A02G440600	0.767822	0.00699191	H3K4me3	A
chr4A_709446313_709446585	TraesCS4A02G440600	0.724422	0.0102295	H3K4me3	A
chr4A_709295745_709295939	TraesCS4A02G440600	0.796257	0.00539684	H3K4me3	A
chr4A_709434433_709434590	TraesCS4A02G440600	0.715926	0.0109978	H3K4me3	A
chr4A_709507873_709508052	TraesCS4A02G440600	0.800674	0.00518048	H3K4me3	A
chr4A_709262422_709263246	TraesCS4A02G440600	0.619941	0.0237883	H3K4me3	A
chr4A_709260343_709260780	TraesCS4A02G440600	0.597127	0.0282207	H3K4me3	A
chr4A_709285301_709285492	TraesCS4A02G440600	0.631242	0.0218191	H3K4me3	A
chr4A_709796731_709797575	TraesCS4A02G440600	0.689109	0.0137613	H3K4me3	A
chr4A_709794912_709795257	TraesCS4A02G440600	0.614635	0.0247632	H3K4me3	A
chr4A_709283567_709283915	TraesCS4A02G440600	0.613298	0.025014	H3K4me3	A
chr4A_709418383_709418606	TraesCS4A02G440600	0.56009	0.0368668	H3K4me3	A
chr4A_709269649_709269800	TraesCS4A02G440600	0.648844	0.0190271	H3K4me3	A
chr4A_709442200_709442572	TraesCS4A02G440600	0.633049	0.0215174	H3K4me3	A
chr4A_710011182_710011683	TraesCS4A02G440600	0.558399	0.0373084	H3K4me3	A
chr4A_709418970_709419453	TraesCS4A02G440600	0.554204	0.0384223	H3K4me3	A
chr4A_709437260_709437504	TraesCS4A02G440600	0.783211	0.0060834	H3K4me3	A
chr4A_709412449_709412907	TraesCS4A02G440600	0.659026	0.0175552	H3K4me3	A
chr4A_709604867_709605578	TraesCS4A02G440600	0.657838	0.0177217	H3K4me3	A
chr4A_709559935_709560129	TraesCS4A02G440600	0.561924	0.0363929	H3K4me3	A
chr4A_709431409_709431949	TraesCS4A02G440600	0.774365	0.00659195	H3K4me3	A
chr4A_709493368_709493918	TraesCS4A02G440600	0.860644	0.00291854	H3K4me3	A
chr4A_709438051_709438240	TraesCS4A02G440600	0.891548	0.00214247	H3K4me3	A
chr4A_709509740_709509921	TraesCS4A02G440600	0.790282	0.0057022	H3K4me3	A
chr4A_709542504_709542675	TraesCS4A02G440600	0.578021	0.0324428	H3K4me3	A
chr4A_709497877_709498077	TraesCS4A02G440600	0.793254	0.00554846	H3K4me3	A
chr4A_709288878_709289132	TraesCS4A02G440600	0.751789	0.00806389	H3K4me3	A
chr4A_710053817_710054065	TraesCS4A02G440600	0.516269	0.049774	H3K4me3	A
chr4A_710051966_710052162	TraesCS4A02G440600	0.5529	0.0387742	H3K4me3	A
chr4A_709272022_709272866	TraesCS4A02G440600	0.532936	0.0444943	H3K4me3	A
chr4A_709489977_709490149	TraesCS4A02G440600	0.673799	0.0155931	H3K4me3	A
chr4A_709788094_709788556	TraesCS4A02G440600	0.604073	0.0268036	H3K4me3	A
chr4A_709881775_709881931	TraesCS4A02G440600	0.529138	0.0456557	H3K4me3	A
chr4A_709894907_709895094	TraesCS4A02G440600	0.53257	0.0446052	H3K4me3	A
chr4A_709607378_709607756	TraesCS4A02G440600	0.654141	0.0182488	H3K4me3	A
chr4A_710017299_710017698	TraesCS4A02G440600	0.524286	0.0471753	H3K4me3	A
chr4A_709555076_709555489	TraesCS4A02G440600	0.733066	0.00949629	H3K4me3	A
chr4A_709432717_709432860	TraesCS4A02G440600	0.641002	0.020231	H3K4me3	A
chr4A_709487181_709487355	TraesCS4A02G440600	0.811404	0.00468677	H3K4me3	A
chr4A_709223570_709224312	TraesCS4A02G440600	0.705052	0.0120541	H3K4me3	A
chr4A_709491098_709491289	TraesCS4A02G440600	0.902374	0.00191842	H3K4me3	A
chr4A_709443933_709444354	TraesCS4A02G440600	0.549466	0.0397131	H3K4me3	A
chr4A_709564486_709564667	TraesCS4A02G440600	0.675756	0.0153479	H3K4me3	A
chr4A_709243767_709244240	TraesCS4A02G440600	0.524397	0.0471399	H3K4me3	A
chr4A_709112519_709112807	TraesCS4A02G440600	0.549414	0.0397274	H3K4me3	A
chr4A_709345951_709346120	TraesCS4A02G440600	0.789233	0.00575741	H3K4me3	A
chr4A_709603108_709603306	TraesCS4A02G440600	0.632201	0.0216585	H3K4me3	A
chr4A_709280688_709280859	TraesCS4A02G440600	0.535816	0.0436293	H3K4me3	A
chr4A_709285500_709285917	TraesCS4A02G440600	0.641294	0.0201851	H3K4me3	A
chr4A_709787115_709787421	TraesCS4A02G440600	0.520918	0.0482535	H3K4me3	A
chr4A_709164505_709164868	TraesCS4A02G440600	0.598531	0.0279293	H3K4me3	A
chr4A_709821091_709821325	TraesCS4A02G440600	0.735453	0.0093021	H3K4me3	A
chr4A_709887076_709887524	TraesCS4A02G440600	0.572841	0.0336734	H3K4me3	A
chr4A_709387589_709387786	TraesCS4A02G440600	0.550581	0.0394061	H3K4me3	A
chr4A_709895824_709896047	TraesCS4A02G440900	0.557585	0.0375224	H3K4me3	A
chr4A_709894114_709894362	TraesCS4A02G440900	0.684511	0.0142908	H3K4me3	A
chr4A_709805754_709806000	TraesCS4A02G440900	0.77205	0.00673106	H3K4me3	A
chr4A_709912661_709912812	TraesCS4A02G440900	0.690107	0.0136486	H3K4me3	A
chr4A_709894907_709895094	TraesCS4A02G440900	0.52662	0.0464394	H3K4me3	A
chr4A_710339413_710339621	TraesCS4A02G440900	0.626481	0.0226312	H3K4me3	A
chr4A_709497877_709498077	TraesCS4A02G440900	0.564241	0.0358012	H3K4me3	A
chr4A_709487181_709487355	TraesCS4A02G440900	0.522715	0.0476757	H3K4me3	A
chr4A_710281368_710281535	TraesCS4A02G440900	0.561687	0.0364538	H3K4me3	A
chr4A_709894114_709894362	TraesCS4A02G441100	0.630333	0.0219723	H3K4me3	A
chr4A_709625833_709625988	TraesCS4A02G441100	0.544783	0.0410231	H3K4me3	A
chr4A_709970143_709970944	TraesCS4A02G441100	0.565985	0.0353609	H3K4me3	A
chr4A_710339413_710339621	TraesCS4A02G441100	0.810688	0.00471837	H3K4me3	A
chr4A_709649906_709650387	TraesCS4A02G441100	0.537445	0.0431463	H3K4me3	A
chr4A_710342166_710342514	TraesCS4A02G441100	0.604655	0.0266876	H3K4me3	A
chr4A_709894114_709894362	TraesCS4A02G441200	0.523517	0.0474196	H3K4me3	A
chr4A_709805754_709806000	TraesCS4A02G441200	0.646161	0.0194319	H3K4me3	A
chr4A_710339413_710339621	TraesCS4A02G441200	0.594407	0.0287922	H3K4me3	A
chr4A_710271484_710272674	TraesCS4A02G441400	0.83865	0.0036165	H3K4me3	A
chr4A_709405446_709405710	TraesCS4A02G441400	0.752575	0.00800817	H3K4me3	A
chr4A_709563558_709564265	TraesCS4A02G441400	0.669508	0.0161426	H3K4me3	A
chr4A_710339413_710339621	TraesCS4A02G441400	0.63699	0.0208716	H3K4me3	A
chr4A_710082420_710082622	TraesCS4A02G441400	0.539723	0.0424779	H3K4me3	A
chr4A_710220081_710220259	TraesCS4A02G441400	0.697912	0.0127945	H3K4me3	A
chr4A_709497877_709498077	TraesCS4A02G441400	0.733458	0.00946418	H3K4me3	A
chr4A_709507873_709508052	TraesCS4A02G441400	0.789473	0.00574471	H3K4me3	A
chr4A_709559935_709560129	TraesCS4A02G441400	0.528	0.0460085	H3K4me3	A
chr4A_710246731_710246941	TraesCS4A02G441400	0.676319	0.0152779	H3K4me3	A
chr4A_709437260_709437504	TraesCS4A02G441400	0.707965	0.0117628	H3K4me3	A
chr4A_709509740_709509921	TraesCS4A02G441400	0.715819	0.0110078	H3K4me3	A
chr4A_709848052_709848229	TraesCS4A02G441400	0.635079	0.0211827	H3K4me3	A
chr4A_710011182_710011683	TraesCS4A02G441400	0.877789	0.00246136	H3K4me3	A
chr4A_709721561_709722012	TraesCS4A02G441400	0.650244	0.0188187	H3K4me3	A
chr4A_709407645_709407815	TraesCS4A02G441400	0.768997	0.00691857	H3K4me3	A
chr4A_709741366_709742038	TraesCS4A02G441400	0.75718	0.00768833	H3K4me3	A
chr4A_709412449_709412907	TraesCS4A02G441400	0.81388	0.00457898	H3K4me3	A
chr4A_709686946_709687339	TraesCS4A02G441400	0.568637	0.0347001	H3K4me3	A
chr4A_709418970_709419453	TraesCS4A02G441400	0.731586	0.00961848	H3K4me3	A
chr4A_709413234_709414118	TraesCS4A02G441400	0.678665	0.0149894	H3K4me3	A
chr4A_709649906_709650387	TraesCS4A02G441400	0.687754	0.0139156	H3K4me3	A
chr4A_709796731_709797575	TraesCS4A02G441400	0.655615	0.018037	H3K4me3	A
chr4A_709418383_709418606	TraesCS4A02G441400	0.638217	0.0206739	H3K4me3	A
chr4A_710304703_710304994	TraesCS4A02G441400	0.622204	0.0233824	H3K4me3	A
chr4A_709656258_709656539	TraesCS4A02G441400	0.562613	0.0362161	H3K4me3	A
chr4A_709442200_709442572	TraesCS4A02G441400	0.898407	0.00199793	H3K4me3	A
chr4A_709434433_709434590	TraesCS4A02G441400	0.869994	0.00266053	H3K4me3	A
chr4A_709995442_709995889	TraesCS4A02G441400	0.748207	0.00832226	H3K4me3	A
chr4A_709555076_709555489	TraesCS4A02G441400	0.67081	0.0159742	H3K4me3	A
chr4A_709788094_709788556	TraesCS4A02G441400	0.769014	0.00691748	H3K4me3	A
chr4A_709997423_709998914	TraesCS4A02G441400	0.77834	0.00635898	H3K4me3	A
chr4A_709446313_709446585	TraesCS4A02G441400	0.819398	0.00434669	H3K4me3	A
chr4A_709607378_709607756	TraesCS4A02G441400	0.663668	0.0169172	H3K4me3	A
chr4A_710283253_710284104	TraesCS4A02G441400	0.857537	0.00300914	H3K4me3	A
chr4A_709438051_709438240	TraesCS4A02G441400	0.796099	0.00540469	H3K4me3	A
chr4A_709708942_709709199	TraesCS4A02G441400	0.615948	0.0245189	H3K4me3	A
chr4A_709716441_709717792	TraesCS4A02G441400	0.784692	0.00600175	H3K4me3	A
chr4A_710049873_710050178	TraesCS4A02G441400	0.525797	0.0466977	H3K4me3	A
chr4A_709976718_709979545	TraesCS4A02G441400	0.806569	0.0049038	H3K4me3	A
chr4A_709824726_709824866	TraesCS4A02G441400	0.542468	0.0416836	H3K4me3	A
chr4A_709684215_709684644	TraesCS4A02G441400	0.625336	0.0228303	H3K4me3	A
chr4A_709912661_709912812	TraesCS4A02G441400	0.629947	0.0220376	H3K4me3	A
chr4A_709872175_709872348	TraesCS4A02G441400	0.617923	0.0241551	H3K4me3	A
chr4A_709443933_709444354	TraesCS4A02G441400	0.777567	0.0064037	H3K4me3	A
chr4A_709970143_709970944	TraesCS4A02G441400	0.610779	0.0254924	H3K4me3	A
chr4A_709876971_709877938	TraesCS4A02G441400	0.588812	0.0299983	H3K4me3	A
chr4A_710220825_710221359	TraesCS4A02G441400	0.835474	0.00372882	H3K4me3	A
chr4A_709855663_709856026	TraesCS4A02G441400	0.586572	0.0304927	H3K4me3	A
chr4A_709844913_709845936	TraesCS4A02G441400	0.674057	0.0155606	H3K4me3	A
chr4A_710281368_710281535	TraesCS4A02G441400	0.595943	0.0284682	H3K4me3	A
chr4A_709787115_709787421	TraesCS4A02G441400	0.760338	0.00747559	H3K4me3	A
chr4A_710125790_710126096	TraesCS4A02G441400	0.588281	0.030115	H3K4me3	A
chr4A_710050203_710051438	TraesCS4A02G441400	0.716329	0.0109603	H3K4me3	A
chr4A_709882787_709883565	TraesCS4A02G441400	0.560888	0.0366601	H3K4me3	A
chr4A_710198966_710199838	TraesCS4A02G441400	0.817123	0.00444118	H3K4me3	A
chr4A_709786388_709786553	TraesCS4A02G441400	0.612994	0.0250713	H3K4me3	A
chr4A_709851650_709852214	TraesCS4A02G441400	0.731966	0.00958694	H3K4me3	A
chr4A_710017299_710017698	TraesCS4A02G441400	0.615244	0.0246496	H3K4me3	A
chr4A_710160711_710161835	TraesCS4A02G441400	0.75156	0.0080802	H3K4me3	A
chr4A_710005632_710006860	TraesCS4A02G441400	0.805084	0.00497221	H3K4me3	A
chr4A_709432717_709432860	TraesCS4A02G441400	0.800998	0.00516494	H3K4me3	A
chr4A_709542504_709542675	TraesCS4A02G441400	0.561949	0.0363864	H3K4me3	A
chr4A_709821091_709821325	TraesCS4A02G441400	0.727239	0.00998532	H3K4me3	A
chr4A_710053817_710054065	TraesCS4A02G441400	0.728846	0.00984828	H3K4me3	A
chr4A_709612842_709613945	TraesCS4A02G441400	0.760244	0.00748182	H3K4me3	A
chr4A_709604867_709605578	TraesCS4A02G441400	0.55031	0.0394806	H3K4me3	A
chr4A_710243207_710244882	TraesCS4A02G441400	0.760852	0.00744143	H3K4me3	A
chr4A_709805754_709806000	TraesCS4A02G441400	0.557181	0.0376292	H3K4me3	A
chr4A_710110933_710111234	TraesCS4A02G441400	0.525062	0.0469294	H3K4me3	A
chr4A_709431409_709431949	TraesCS4A02G441400	0.691008	0.0135475	H3K4me3	A
chr4A_710051966_710052162	TraesCS4A02G441400	0.672851	0.0157131	H3K4me3	A
chr4A_710173982_710175310	TraesCS4A02G441400	0.757743	0.00764998	H3K4me3	A
chr4A_709909609_709909787	TraesCS4A02G441400	0.606087	0.026404	H3K4me3	A
chr4A_709493368_709493918	TraesCS4A02G441400	0.887255	0.00223771	H3K4me3	A
chr4A_710284314_710284930	TraesCS4A02G441400	0.858892	0.00296931	H3K4me3	A
chr4A_710254162_710254658	TraesCS4A02G441400	0.576518	0.032796	H3K4me3	A
chr4A_709566356_709566900	TraesCS4A02G441400	0.594148	0.0288471	H3K4me3	A
chr4A_709487181_709487355	TraesCS4A02G441400	0.707668	0.0117922	H3K4me3	A
chr4A_709603108_709603306	TraesCS4A02G441400	0.612469	0.0251705	H3K4me3	A
chr4A_709908440_709909341	TraesCS4A02G441400	0.737041	0.00917479	H3K4me3	A
chr4A_709811319_709811517	TraesCS4A02G441400	0.530825	0.0451368	H3K4me3	A
chr4A_709491098_709491289	TraesCS4A02G441400	0.759489	0.00753226	H3K4me3	A
chr4A_710285705_710286596	TraesCS4A02G441400	0.837441	0.00365889	H3K4me3	A
chr4A_709564486_709564667	TraesCS4A02G441400	0.570495	0.0342432	H3K4me3	A
chr4A_710154934_710155407	TraesCS4A02G441400	0.608323	0.0259662	H3K4me3	A
chr4A_710210913_710211711	TraesCS4A02G441400	0.771013	0.00679425	H3K4me3	A
chr4A_710393055_710394777	TraesCS4A02G441400	0.830393	0.00391501	H3K4me3	A
chr4A_709489977_709490149	TraesCS4A02G441400	0.552348	0.0389238	H3K4me3	A
chr4A_709843628_709844224	TraesCS4A02G441400	0.782746	0.00610923	H3K4me3	A
chr4A_709881775_709881931	TraesCS4A02G441400	0.74841	0.00830738	H3K4me3	A
chr4A_709894114_709894362	TraesCS4A02G441500	0.802259	0.00510476	H3K4me3	A
chr4A_710339413_710339621	TraesCS4A02G441500	0.553054	0.0387326	H3K4me3	A
chr4A_709976718_709979545	TraesCS4A02G441500	0.923228	0.00154583	H3K4me3	A
chr4A_709851650_709852214	TraesCS4A02G441500	0.927324	0.00148092	H3K4me3	A
chr4A_709672966_709673240	TraesCS4A02G441500	0.614471	0.0247939	H3K4me3	A
chr4A_709413234_709414118	TraesCS4A02G441500	0.675215	0.0154153	H3K4me3	A
chr4A_709497877_709498077	TraesCS4A02G441500	0.540636	0.0422124	H3K4me3	A
chr4A_710220825_710221359	TraesCS4A02G441500	0.821003	0.00428115	H3K4me3	A
chr4A_709418383_709418606	TraesCS4A02G441500	0.720121	0.0106124	H3K4me3	A
chr4A_709848052_709848229	TraesCS4A02G441500	0.860682	0.00291745	H3K4me3	A
chr4A_709442200_709442572	TraesCS4A02G441500	0.60094	0.0274353	H3K4me3	A
chr4A_710053817_710054065	TraesCS4A02G441500	0.894175	0.00208602	H3K4me3	A
chr4A_710256898_710257139	TraesCS4A02G441500	0.68585	0.0141348	H3K4me3	A
chr4A_709623840_709624368	TraesCS4A02G441500	0.680391	0.0147802	H3K4me3	A
chr4A_709821091_709821325	TraesCS4A02G441500	0.616229	0.0244668	H3K4me3	A
chr4A_709806740_709806912	TraesCS4A02G441500	0.540656	0.0422064	H3K4me3	A
chr4A_709872175_709872348	TraesCS4A02G441500	0.817188	0.00443843	H3K4me3	A
chr4A_709412449_709412907	TraesCS4A02G441500	0.829054	0.00396544	H3K4me3	A
chr4A_709607378_709607756	TraesCS4A02G441500	0.554751	0.0382756	H3K4me3	A
chr4A_709649906_709650387	TraesCS4A02G441500	0.751384	0.00809275	H3K4me3	A
chr4A_709697803_709698014	TraesCS4A02G441500	0.751531	0.00808223	H3K4me3	A
chr4A_710005632_710006860	TraesCS4A02G441500	0.946203	0.00121265	H3K4me3	A
chr4A_709716441_709717792	TraesCS4A02G441500	0.945767	0.0012183	H3K4me3	A
chr4A_710125790_710126096	TraesCS4A02G441500	0.707036	0.011855	H3K4me3	A
chr4A_709857600_709858348	TraesCS4A02G441500	0.760532	0.00746265	H3K4me3	A
chr4A_709553658_709554187	TraesCS4A02G441500	0.570992	0.034122	H3K4me3	A
chr4A_710011182_710011683	TraesCS4A02G441500	0.850419	0.00322633	H3K4me3	A
chr4A_709995442_709995889	TraesCS4A02G441500	0.949626	0.00116906	H3K4me3	A
chr4A_709418970_709419453	TraesCS4A02G441500	0.783984	0.00604064	H3K4me3	A
chr4A_709625833_709625988	TraesCS4A02G441500	0.648058	0.0191449	H3K4me3	A
chr4A_709788094_709788556	TraesCS4A02G441500	0.870656	0.00264306	H3K4me3	A
chr4A_709997423_709998914	TraesCS4A02G441500	0.931028	0.00142435	H3K4me3	A
chr4A_709446313_709446585	TraesCS4A02G441500	0.673795	0.0155936	H3K4me3	A
chr4A_709970143_709970944	TraesCS4A02G441500	0.802618	0.00508774	H3K4me3	A
chr4A_710017299_710017698	TraesCS4A02G441500	0.681882	0.0146015	H3K4me3	A
chr4A_709708942_709709199	TraesCS4A02G441500	0.826708	0.00405523	H3K4me3	A
chr4A_710049873_710050178	TraesCS4A02G441500	0.875306	0.00252329	H3K4me3	A
chr4A_710165429_710165659	TraesCS4A02G441500	0.657567	0.0177599	H3K4me3	A
chr4A_709895824_709896047	TraesCS4A02G441500	0.736511	0.00921716	H3K4me3	A
chr4A_709656258_709656539	TraesCS4A02G441500	0.728759	0.0098557	H3K4me3	A
chr4A_709882787_709883565	TraesCS4A02G441500	0.853725	0.00312377	H3K4me3	A
chr4A_709555076_709555489	TraesCS4A02G441500	0.5256	0.0467599	H3K4me3	A
chr4A_709805754_709806000	TraesCS4A02G441500	0.654246	0.0182336	H3K4me3	A
chr4A_709443933_709444354	TraesCS4A02G441500	0.659743	0.0174553	H3K4me3	A
chr4A_709431409_709431949	TraesCS4A02G441500	0.520077	0.0485257	H3K4me3	A
chr4A_709855663_709856026	TraesCS4A02G441500	0.824864	0.00412704	H3K4me3	A
chr4A_710256064_710256520	TraesCS4A02G441500	0.753921	0.00791344	H3K4me3	A
chr4A_710160711_710161835	TraesCS4A02G441500	0.936162	0.00134921	H3K4me3	A
chr4A_710210913_710211711	TraesCS4A02G441500	0.949611	0.00116924	H3K4me3	A
chr4A_709787115_709787421	TraesCS4A02G441500	0.788011	0.00582226	H3K4me3	A
chr4A_710281368_710281535	TraesCS4A02G441500	0.860243	0.00293008	H3K4me3	A
chr4A_709563558_709564265	TraesCS4A02G441500	0.739435	0.00898583	H3K4me3	A
chr4A_709612842_709613945	TraesCS4A02G441500	0.889539	0.00218657	H3K4me3	A
chr4A_709893505_709893674	TraesCS4A02G441500	0.793605	0.00553052	H3K4me3	A
chr4A_710271484_710272674	TraesCS4A02G441500	0.932195	0.00140695	H3K4me3	A
chr4A_710083388_710083759	TraesCS4A02G441500	0.6312	0.0218261	H3K4me3	A
chr4A_709692326_709692847	TraesCS4A02G441500	0.720941	0.0105384	H3K4me3	A
chr4A_709876971_709877938	TraesCS4A02G441500	0.863669	0.00283268	H3K4me3	A
chr4A_709894907_709895094	TraesCS4A02G441500	0.826637	0.00405795	H3K4me3	A
chr4A_710110933_710111234	TraesCS4A02G441500	0.591109	0.0294981	H3K4me3	A
chr4A_709542504_709542675	TraesCS4A02G441500	0.532084	0.0447528	H3K4me3	A
chr4A_709796731_709797575	TraesCS4A02G441500	0.517269	0.0494437	H3K4me3	A
chr4A_710246731_710246941	TraesCS4A02G441500	0.916556	0.00165716	H3K4me3	A
chr4A_710243207_710244882	TraesCS4A02G441500	0.956324	0.0010879	H3K4me3	A
chr4A_709422137_709422387	TraesCS4A02G441500	0.624848	0.0229157	H3K4me3	A
chr4A_710333930_710334187	TraesCS4A02G441500	0.642753	0.0199568	H3K4me3	A
chr4A_709721561_709722012	TraesCS4A02G441500	0.935019	0.00136562	H3K4me3	A
chr4A_709686946_709687339	TraesCS4A02G441500	0.745652	0.00851096	H3K4me3	A
chr4A_709811319_709811517	TraesCS4A02G441500	0.538227	0.0429159	H3K4me3	A
chr4A_709844913_709845936	TraesCS4A02G441500	0.920995	0.0015823	H3K4me3	A
chr4A_710051966_710052162	TraesCS4A02G441500	0.804622	0.00499369	H3K4me3	A
chr4A_710285705_710286596	TraesCS4A02G441500	0.900408	0.00195747	H3K4me3	A
chr4A_709741366_709742038	TraesCS4A02G441500	0.948105	0.00118825	H3K4me3	A
chr4A_709434433_709434590	TraesCS4A02G441500	0.522193	0.047843	H3K4me3	A
chr4A_710173982_710175310	TraesCS4A02G441500	0.950609	0.0011568	H3K4me3	A
chr4A_710406038_710406466	TraesCS4A02G441500	0.647094	0.0192903	H3K4me3	A
chr4A_710154934_710155407	TraesCS4A02G441500	0.910769	0.00175959	H3K4me3	A
chr4A_710155490_710155829	TraesCS4A02G441500	0.706066	0.011952	H3K4me3	A
chr4A_709843628_709844224	TraesCS4A02G441500	0.939472	0.00130271	H3K4me3	A
chr4A_709786388_709786553	TraesCS4A02G441500	0.612841	0.0251002	H3K4me3	A
chr4A_710198966_710199838	TraesCS4A02G441500	0.916523	0.00165772	H3K4me3	A
chr4A_710052216_710052431	TraesCS4A02G441500	0.847005	0.00333543	H3K4me3	A
chr4A_710283253_710284104	TraesCS4A02G441500	0.762271	0.00734789	H3K4me3	A
chr4A_709912661_709912812	TraesCS4A02G441500	0.664182	0.0168478	H3K4me3	A
chr4A_709684215_709684644	TraesCS4A02G441500	0.878157	0.00245231	H3K4me3	A
chr4A_710254162_710254658	TraesCS4A02G441500	0.895885	0.00205002	H3K4me3	A
chr4A_710050203_710051438	TraesCS4A02G441500	0.929335	0.00144995	H3K4me3	A
chr4A_709824726_709824866	TraesCS4A02G441500	0.525816	0.0466917	H3K4me3	A
chr4A_709559935_709560129	TraesCS4A02G441500	0.602883	0.027042	H3K4me3	A
chr4A_710393055_710394777	TraesCS4A02G441500	0.901169	0.00194227	H3K4me3	A
chr4A_709566356_709566900	TraesCS4A02G441500	0.698355	0.0127474	H3K4me3	A
chr4A_710284314_710284930	TraesCS4A02G441500	0.88835	0.00221305	H3K4me3	A
chr4A_709881775_709881931	TraesCS4A02G441500	0.906473	0.00183931	H3K4me3	A
chr4A_709857600_709858348	TraesCS4A02G441700	0.528349	0.0459002	H3K4me3	A
chr4A_710220825_710221359	TraesCS4A02G441700	0.547716	0.0401985	H3K4me3	A
chr4A_709848052_709848229	TraesCS4A02G441700	0.554802	0.038262	H3K4me3	A
chr4A_710304703_710304994	TraesCS4A02G441700	0.584023	0.0310637	H3K4me3	A
chr4A_709625833_709625988	TraesCS4A02G441700	0.547181	0.040348	H3K4me3	A
chr4A_710339413_710339621	TraesCS4A02G441700	0.739102	0.00901192	H3K4me3	A
chr4A_709894114_709894362	TraesCS4A02G441700	0.677462	0.0151368	H3K4me3	A
chr4A_710281368_710281535	TraesCS4A02G441700	0.647151	0.0192817	H3K4me3	A
chr4A_709912661_709912812	TraesCS4A02G441700	0.642935	0.0199284	H3K4me3	A
chr4A_709895824_709896047	TraesCS4A02G441700	0.581222	0.0317011	H3K4me3	A
chr4A_710304703_710304994	TraesCS4A02G441800	0.744781	0.0085761	H3K4me3	A
chr4A_709848052_709848229	TraesCS4A02G441800	0.651791	0.0185907	H3K4me3	A
chr4A_709623840_709624368	TraesCS4A02G441800	0.558677	0.0372356	H3K4me3	A
chr4A_709895824_709896047	TraesCS4A02G441800	0.543246	0.0414607	H3K4me3	A
chr4A_710220825_710221359	TraesCS4A02G441800	0.630945	0.021869	H3K4me3	A
chr4A_709894114_709894362	TraesCS4A02G441800	0.618521	0.024046	H3K4me3	A
chr4A_709893505_709893674	TraesCS4A02G441800	0.533203	0.0444136	H3K4me3	A
chr4A_709912661_709912812	TraesCS4A02G441800	0.681882	0.0146015	H3K4me3	A
chr4A_709857600_709858348	TraesCS4A02G441800	0.592391	0.0292221	H3K4me3	A
chr4A_710339413_710339621	TraesCS4A02G441800	0.701268	0.0124417	H3K4me3	A
chr4A_709649906_709650387	TraesCS4A02G441800	0.534779	0.0439391	H3K4me3	A
chr4A_709625833_709625988	TraesCS4A02G441800	0.661284	0.0172423	H3K4me3	A
chr4A_710281368_710281535	TraesCS4A02G441800	0.696079	0.0129909	H3K4me3	A
chr4A_710503946_710504158	TraesCS4A02G441800	0.73995	0.00894566	H3K4me3	A
chr4A_710342166_710342514	TraesCS4A02G441800	0.544968	0.0409707	H3K4me3	A
chr4A_710246731_710246941	TraesCS4A02G441900	0.573133	0.0336032	H3K4me3	A
chr4A_710271484_710272674	TraesCS4A02G441900	0.528904	0.0457281	H3K4me3	A
chr4A_709716441_709717792	TraesCS4A02G441900	0.528343	0.0459021	H3K4me3	A
chr4A_709848052_709848229	TraesCS4A02G441900	0.639561	0.0204591	H3K4me3	A
chr4A_709787115_709787421	TraesCS4A02G441900	0.563385	0.0360189	H3K4me3	A
chr4A_709893505_709893674	TraesCS4A02G441900	0.645463	0.0195385	H3K4me3	A
chr4A_710503946_710504158	TraesCS4A02G441900	0.747672	0.0083614	H3K4me3	A
chr4A_709786388_709786553	TraesCS4A02G441900	0.685789	0.0141419	H3K4me3	A
chr4A_710220825_710221359	TraesCS4A02G441900	0.710872	0.0114783	H3K4me3	A
chr4A_710342166_710342514	TraesCS4A02G441900	0.665778	0.0166337	H3K4me3	A
chr4A_709844913_709845936	TraesCS4A02G441900	0.579059	0.0322009	H3K4me3	A
chr4A_710011182_710011683	TraesCS4A02G441900	0.569829	0.0344066	H3K4me3	A
chr4A_710198966_710199838	TraesCS4A02G441900	0.591422	0.0294305	H3K4me3	A
chr4A_710281368_710281535	TraesCS4A02G441900	0.560742	0.0366979	H3K4me3	A
chr4A_709811319_709811517	TraesCS4A02G441900	0.574718	0.0332232	H3K4me3	A
chr4A_709684215_709684644	TraesCS4A02G441900	0.544821	0.0410124	H3K4me3	A
chr4A_709855663_709856026	TraesCS4A02G441900	0.566084	0.0353361	H3K4me3	A
chr4A_710017299_710017698	TraesCS4A02G441900	0.56087	0.0366646	H3K4me3	A
chr4A_710304703_710304994	TraesCS4A02G441900	0.793724	0.00552446	H3K4me3	A
chr4A_709843628_709844224	TraesCS4A02G441900	0.573515	0.0335113	H3K4me3	A
chr4A_709910544_709910897	TraesCS4A02G442100	0.762913	0.00730594	H3K4me3	A
chr4A_709976718_709979545	TraesCS4A02G442100	0.936026	0.00135116	H3K4me3	A
chr4A_709997423_709998914	TraesCS4A02G442100	0.918183	0.00162936	H3K4me3	A
chr4A_709844913_709845936	TraesCS4A02G442100	0.836819	0.0036809	H3K4me3	A
chr4A_709872175_709872348	TraesCS4A02G442100	0.827119	0.00403934	H3K4me3	A
chr4A_709787115_709787421	TraesCS4A02G442100	0.896485	0.00203751	H3K4me3	A
chr4A_710155490_710155829	TraesCS4A02G442100	0.583468	0.0311892	H3K4me3	A
chr4A_709805754_709806000	TraesCS4A02G442100	0.659784	0.0174497	H3K4me3	A
chr4A_709821091_709821325	TraesCS4A02G442100	0.835299	0.0037351	H3K4me3	A
chr4A_709894114_709894362	TraesCS4A02G442100	0.728497	0.00987793	H3K4me3	A
chr4A_710112035_710112391	TraesCS4A02G442100	0.624275	0.0230161	H3K4me3	A
chr4A_710210913_710211711	TraesCS4A02G442100	0.93366	0.00138538	H3K4me3	A
chr4A_709899217_709900007	TraesCS4A02G442100	0.885008	0.00228907	H3K4me3	A
chr4A_710110933_710111234	TraesCS4A02G442100	0.679698	0.0148639	H3K4me3	A
chr4A_710049873_710050178	TraesCS4A02G442100	0.716731	0.0109229	H3K4me3	A
chr4A_710675778_710677641	TraesCS4A02G442100	0.908769	0.0017963	H3K4me3	A
chr4A_709909609_709909787	TraesCS4A02G442100	0.78474	0.00599912	H3K4me3	A
chr4A_710052216_710052431	TraesCS4A02G442100	0.674304	0.0155295	H3K4me3	A
chr4A_710154934_710155407	TraesCS4A02G442100	0.737419	0.00914475	H3K4me3	A
chr4A_709912661_709912812	TraesCS4A02G442100	0.601575	0.0273062	H3K4me3	A
chr4A_710220081_710220259	TraesCS4A02G442100	0.763713	0.00725394	H3K4me3	A
chr4A_710666447_710666700	TraesCS4A02G442100	0.81848	0.0043846	H3K4me3	A
chr4A_710669184_710669356	TraesCS4A02G442100	0.850332	0.00322907	H3K4me3	A
chr4A_709970143_709970944	TraesCS4A02G442100	0.735521	0.00929663	H3K4me3	A
chr4A_710005632_710006860	TraesCS4A02G442100	0.940437	0.00128943	H3K4me3	A
chr4A_710714532_710714686	TraesCS4A02G442100	0.786738	0.00589055	H3K4me3	A
chr4A_710416796_710417469	TraesCS4A02G442100	0.827718	0.00401635	H3K4me3	A
chr4A_710256898_710257139	TraesCS4A02G442100	0.604752	0.0266684	H3K4me3	A
chr4A_710220825_710221359	TraesCS4A02G442100	0.857321	0.00301552	H3K4me3	A
chr4A_709848052_709848229	TraesCS4A02G442100	0.770734	0.00681137	H3K4me3	A
chr4A_710662668_710662873	TraesCS4A02G442100	0.750052	0.00818829	H3K4me3	A
chr4A_709995442_709995889	TraesCS4A02G442100	0.917503	0.00164092	H3K4me3	A
chr4A_710694182_710695814	TraesCS4A02G442100	0.947112	0.00120092	H3K4me3	A
chr4A_710271484_710272674	TraesCS4A02G442100	0.952924	0.00112842	H3K4me3	A
chr4A_709851650_709852214	TraesCS4A02G442100	0.912495	0.00172845	H3K4me3	A
chr4A_710698560_710698767	TraesCS4A02G442100	0.778784	0.00633338	H3K4me3	A
chr4A_709894907_709895094	TraesCS4A02G442100	0.855076	0.00308269	H3K4me3	A
chr4A_710283253_710284104	TraesCS4A02G442100	0.917474	0.00164142	H3K4me3	A
chr4A_710017299_710017698	TraesCS4A02G442100	0.723908	0.0102746	H3K4me3	A
chr4A_710513909_710514061	TraesCS4A02G442100	0.552002	0.039018	H3K4me3	A
chr4A_710053817_710054065	TraesCS4A02G442100	0.930712	0.0014291	H3K4me3	A
chr4A_710393055_710394777	TraesCS4A02G442100	0.921788	0.00156927	H3K4me3	A
chr4A_710465654_710465907	TraesCS4A02G442100	0.562393	0.0362724	H3K4me3	A
chr4A_710719834_710720106	TraesCS4A02G442100	0.667764	0.0163706	H3K4me3	A
chr4A_710339413_710339621	TraesCS4A02G442100	0.579215	0.0321647	H3K4me3	A
chr4A_710511824_710512315	TraesCS4A02G442100	0.851198	0.00320187	H3K4me3	A
chr4A_710083388_710083759	TraesCS4A02G442100	0.619196	0.0239232	H3K4me3	A
chr4A_710198966_710199838	TraesCS4A02G442100	0.929267	0.00145099	H3K4me3	A
chr4A_710412919_710413937	TraesCS4A02G442100	0.886064	0.00226479	H3K4me3	A
chr4A_709893505_709893674	TraesCS4A02G442100	0.817376	0.00443055	H3K4me3	A
chr4A_709786388_709786553	TraesCS4A02G442100	0.703298	0.0122324	H3K4me3	A
chr4A_710051966_710052162	TraesCS4A02G442100	0.822374	0.00422584	H3K4me3	A
chr4A_709796731_709797575	TraesCS4A02G442100	0.743413	0.00867937	H3K4me3	A
chr4A_710719167_710719327	TraesCS4A02G442100	0.594445	0.0287842	H3K4me3	A
chr4A_710125790_710126096	TraesCS4A02G442100	0.781308	0.00618979	H3K4me3	A
chr4A_709895824_709896047	TraesCS4A02G442100	0.647412	0.0192423	H3K4me3	A
chr4A_710050203_710051438	TraesCS4A02G442100	0.893523	0.00209992	H3K4me3	A
chr4A_709863262_709863980	TraesCS4A02G442100	0.562513	0.0362417	H3K4me3	A
chr4A_710254162_710254658	TraesCS4A02G442100	0.831698	0.00386643	H3K4me3	A
chr4A_709887076_709887524	TraesCS4A02G442100	0.612473	0.0251699	H3K4me3	A
chr4A_710284314_710284930	TraesCS4A02G442100	0.932874	0.00139691	H3K4me3	A
chr4A_710333930_710334187	TraesCS4A02G442100	0.638743	0.0205896	H3K4me3	A
chr4A_709795262_709795664	TraesCS4A02G442100	0.551655	0.0391126	H3K4me3	A
chr4A_709788094_709788556	TraesCS4A02G442100	0.935953	0.00135221	H3K4me3	A
chr4A_709855663_709856026	TraesCS4A02G442100	0.788001	0.00582282	H3K4me3	A
chr4A_710741824_710743023	TraesCS4A02G442100	0.876665	0.00248923	H3K4me3	A
chr4A_709882787_709883565	TraesCS4A02G442100	0.765857	0.00711617	H3K4me3	A
chr4A_709857600_709858348	TraesCS4A02G442100	0.630709	0.0219088	H3K4me3	A
chr4A_710173982_710175310	TraesCS4A02G442100	0.904284	0.00188119	H3K4me3	A
chr4A_710744047_710744256	TraesCS4A02G442100	0.735788	0.00927509	H3K4me3	A
chr4A_710725811_710726411	TraesCS4A02G442100	0.913597	0.00170884	H3K4me3	A
chr4A_709876971_709877938	TraesCS4A02G442100	0.739942	0.00894623	H3K4me3	A
chr4A_710160711_710161835	TraesCS4A02G442100	0.896927	0.00202834	H3K4me3	A
chr4A_710512939_710513113	TraesCS4A02G442100	0.662447	0.0170829	H3K4me3	A
chr4A_709843628_709844224	TraesCS4A02G442100	0.91232	0.00173159	H3K4me3	A
chr4A_710011182_710011683	TraesCS4A02G442100	0.963149	0.00101054	H3K4me3	A
chr4A_710281368_710281535	TraesCS4A02G442100	0.711816	0.0113872	H3K4me3	A
chr4A_710510906_710511131	TraesCS4A02G442100	0.848155	0.00329831	H3K4me3	A
chr4A_710285705_710286596	TraesCS4A02G442100	0.970065	0.000937316	H3K4me3	A
chr4A_710406038_710406466	TraesCS4A02G442100	0.700223	0.0125507	H3K4me3	A
chr4A_709881775_709881931	TraesCS4A02G442100	0.919929	0.0016	H3K4me3	A
chr4A_710256064_710256520	TraesCS4A02G442100	0.689257	0.0137445	H3K4me3	A
chr4A_709908440_709909341	TraesCS4A02G442100	0.824423	0.00414438	H3K4me3	A
chr4A_709824726_709824866	TraesCS4A02G442100	0.624755	0.0229319	H3K4me3	A
chr4A_710125790_710126096	TraesCS4A02G442300	0.641487	0.0201547	H3K4me3	A
chr4A_710511824_710512315	TraesCS4A02G442300	0.524798	0.047013	H3K4me3	A
chr4A_709787115_709787421	TraesCS4A02G442300	0.532882	0.0445107	H3K4me3	A
chr4A_709786388_709786553	TraesCS4A02G442300	0.605944	0.0264322	H3K4me3	A
chr4A_710011182_710011683	TraesCS4A02G442300	0.626716	0.0225906	H3K4me3	A
chr4A_710510906_710511131	TraesCS4A02G442300	0.519996	0.0485519	H3K4me3	A
chr4A_709824726_709824866	TraesCS4A02G442300	0.532414	0.0446524	H3K4me3	A
chr4A_709796731_709797575	TraesCS4A02G442300	0.527972	0.0460174	H3K4me3	A
chr4A_710220081_710220259	TraesCS4A02G442300	0.732535	0.00953995	H3K4me3	A
chr4A_710053817_710054065	TraesCS4A02G442400	0.557768	0.0374744	H3K4me3	A
chr4A_710198966_710199838	TraesCS4A02G442400	0.606911	0.026242	H3K4me3	A
chr4A_710465654_710465907	TraesCS4A02G442400	0.642593	0.0199816	H3K4me3	A
chr4A_710283253_710284104	TraesCS4A02G442400	0.694473	0.013165	H3K4me3	A
chr4A_710246731_710246941	TraesCS4A02G442400	0.571927	0.0338946	H3K4me3	A
chr4A_710271484_710272674	TraesCS4A02G442400	0.577473	0.0325713	H3K4me3	A
chr4A_710243207_710244882	TraesCS4A02G442400	0.527737	0.0460903	H3K4me3	A
chr4A_710478642_710478866	TraesCS4A02G442400	0.605053	0.0266085	H3K4me3	A
chr4A_710285705_710286596	TraesCS4A02G442400	0.605254	0.0265686	H3K4me3	A
chr4A_710082420_710082622	TraesCS4A02G442400	0.556519	0.0378043	H3K4me3	A
chr4A_709908440_709909341	TraesCS4A02G442400	0.634237	0.0213209	H3K4me3	A
chr4A_709976718_709979545	TraesCS4A02G442400	0.57323	0.0335797	H3K4me3	A
chr4A_710719834_710720106	TraesCS4A02G442400	0.562072	0.036355	H3K4me3	A
chr4A_710758111_710758617	TraesCS4A02G442400	0.537492	0.0431324	H3K4me3	A
chr4A_710220825_710221359	TraesCS4A02G442400	0.564431	0.035753	H3K4me3	A
chr4A_710284314_710284930	TraesCS4A02G442400	0.601489	0.0273237	H3K4me3	A
chr4A_710210913_710211711	TraesCS4A02G442400	0.552367	0.0389187	H3K4me3	A
chr4A_710005632_710006860	TraesCS4A02G442400	0.543499	0.0413883	H3K4me3	A
chr4A_710511824_710512315	TraesCS4A02G442400	0.543591	0.041362	H3K4me3	A
chr4A_710885728_710885885	TraesCS4A02G442400	0.618105	0.0241219	H3K4me3	A
chr4A_710220081_710220259	TraesCS4A02G442400	0.661422	0.0172233	H3K4me3	A
chr4A_710694182_710695814	TraesCS4A02G442400	0.568096	0.034834	H3K4me3	A
chr4A_710818336_710818490	TraesCS4A02G442400	0.637379	0.0208087	H3K4me3	A
chr4A_710510906_710511131	TraesCS4A02G442400	0.743862	0.00864538	H3K4me3	A
chr4A_710725811_710726411	TraesCS4A02G442400	0.58533	0.0307699	H3K4me3	A
chr4A_710830510_710830654	TraesCS4A02G442400	0.56823	0.0348008	H3K4me3	A
chr4A_710669184_710669356	TraesCS4A02G442400	0.551902	0.0390451	H3K4me3	A
chr4A_710748565_710748921	TraesCS4A02G442400	0.594913	0.0286852	H3K4me3	A
chr4A_710125790_710126096	TraesCS4A02G442400	0.710198	0.0115437	H3K4me3	A
chr4A_710011182_710011683	TraesCS4A02G442400	0.70652	0.0119065	H3K4me3	A
chr4A_710747647_710747866	TraesCS4A02G442400	0.545718	0.0407588	H3K4me3	A
chr4A_710662668_710662873	TraesCS4A02G442400	0.624932	0.0229009	H3K4me3	A
chr4A_710160711_710161835	TraesCS4A02G442400	0.521294	0.048132	H3K4me3	A
chr4A_710220081_710220259	TraesCS4A02G442500	0.653855	0.01829	H3K4me3	A
chr4A_710011182_710011683	TraesCS4A02G442500	0.521394	0.0480999	H3K4me3	A
chr4A_710082420_710082622	TraesCS4A02G442500	0.553929	0.0384964	H3K4me3	A
chr4A_710885728_710885885	TraesCS4A02G442500	0.54877	0.0399055	H3K4me3	A
chr4A_710283253_710284104	TraesCS4A02G442500	0.586375	0.0305367	H3K4me3	A
chr4A_710903541_710904097	TraesCS4A02G442500	0.551364	0.0391919	H3K4me3	A
chr4A_710771492_710771852	TraesCS4A02G442500	0.566564	0.0352159	H3K4me3	A
chr4A_710339413_710339621	TraesCS4A02G442600	0.620533	0.0236816	H3K4me3	A
chr4A_711025110_711025450	TraesCS4A02G442600	0.560133	0.0368557	H3K4me3	A
chr4A_711097343_711097634	TraesCS4A02G442600	0.676124	0.0153021	H3K4me3	A
chr4A_711133395_711133877	TraesCS4A02G442600	0.691027	0.0135454	H3K4me3	A
chr4A_710913445_710913858	TraesCS4A02G442600	0.560224	0.0368321	H3K4me3	A
chr4A_711031213_711031473	TraesCS4A02G442600	0.569212	0.0345583	H3K4me3	A
chr4A_710855061_710855305	TraesCS4A02G442600	0.522948	0.047601	H3K4me3	A
chr4A_710920824_710921056	TraesCS4A02G442600	0.524912	0.0469769	H3K4me3	A
chr4A_710988743_710988891	TraesCS4A02G442600	0.714498	0.0111318	H3K4me3	A
chr4A_710281368_710281535	TraesCS4A02G442600	0.63733	0.0208166	H3K4me3	A
chr4A_710819904_710820321	TraesCS4A02G442600	0.532696	0.0445669	H3K4me3	A
chr4A_711025110_711025450	TraesCS4A02G442700	0.696265	0.0129708	H3K4me3	A
chr4A_710210913_710211711	TraesCS4A02G442700	0.801271	0.00515184	H3K4me3	A
chr4A_710416796_710417469	TraesCS4A02G442700	0.703097	0.012253	H3K4me3	A
chr4A_710785399_710786691	TraesCS4A02G442700	0.589727	0.0297982	H3K4me3	A
chr4A_710821102_710821377	TraesCS4A02G442700	0.648196	0.0191242	H3K4me3	A
chr4A_710198966_710199838	TraesCS4A02G442700	0.751399	0.00809165	H3K4me3	A
chr4A_710694182_710695814	TraesCS4A02G442700	0.808208	0.00482926	H3K4me3	A
chr4A_710748565_710748921	TraesCS4A02G442700	0.590607	0.0296069	H3K4me3	A
chr4A_710920824_710921056	TraesCS4A02G442700	0.801351	0.00514799	H3K4me3	A
chr4A_710508692_710508883	TraesCS4A02G442700	0.704702	0.0120895	H3K4me3	A
chr4A_710304703_710304994	TraesCS4A02G442700	0.60715	0.0261952	H3K4me3	A
chr4A_710283253_710284104	TraesCS4A02G442700	0.741167	0.00885126	H3K4me3	A
chr4A_711087650_711087879	TraesCS4A02G442700	0.721691	0.0104712	H3K4me3	A
chr4A_710246731_710246941	TraesCS4A02G442700	0.681223	0.0146802	H3K4me3	A
chr4A_710254162_710254658	TraesCS4A02G442700	0.686988	0.0140034	H3K4me3	A
chr4A_710339413_710339621	TraesCS4A02G442700	0.777205	0.00642475	H3K4me3	A
chr4A_711097343_711097634	TraesCS4A02G442700	0.798252	0.00529813	H3K4me3	A
chr4A_710271484_710272674	TraesCS4A02G442700	0.760449	0.00746821	H3K4me3	A
chr4A_710807236_710807669	TraesCS4A02G442700	0.545938	0.0406967	H3K4me3	A
chr4A_710512939_710513113	TraesCS4A02G442700	0.687503	0.0139442	H3K4me3	A
chr4A_711121525_711122323	TraesCS4A02G442700	0.630441	0.021954	H3K4me3	A
chr4A_711011083_711011356	TraesCS4A02G442700	0.798425	0.00528965	H3K4me3	A
chr4A_710285705_710286596	TraesCS4A02G442700	0.841749	0.00350986	H3K4me3	A
chr4A_710513909_710514061	TraesCS4A02G442700	0.581066	0.031737	H3K4me3	A
chr4A_710770026_710770373	TraesCS4A02G442700	0.791219	0.00565335	H3K4me3	A
chr4A_710510906_710511131	TraesCS4A02G442700	0.552056	0.0390031	H3K4me3	A
chr4A_710784021_710784270	TraesCS4A02G442700	0.621462	0.0235148	H3K4me3	A
chr4A_710827653_710827896	TraesCS4A02G442700	0.690654	0.0135872	H3K4me3	A
chr4A_710875417_710876039	TraesCS4A02G442700	0.877654	0.00246469	H3K4me3	A
chr4A_710243207_710244882	TraesCS4A02G442700	0.781791	0.00616261	H3K4me3	A
chr4A_710406038_710406466	TraesCS4A02G442700	0.62981	0.0220608	H3K4me3	A
chr4A_710666447_710666700	TraesCS4A02G442700	0.675159	0.0154223	H3K4me3	A
chr4A_710698560_710698767	TraesCS4A02G442700	0.759032	0.00756293	H3K4me3	A
chr4A_710923678_710924162	TraesCS4A02G442700	0.527433	0.046185	H3K4me3	A
chr4A_710819904_710820321	TraesCS4A02G442700	0.868478	0.00270091	H3K4me3	A
chr4A_710714532_710714686	TraesCS4A02G442700	0.568874	0.0346417	H3K4me3	A
chr4A_710741824_710743023	TraesCS4A02G442700	0.701342	0.012434	H3K4me3	A
chr4A_710465654_710465907	TraesCS4A02G442700	0.579964	0.0319911	H3K4me3	A
chr4A_711026751_711027048	TraesCS4A02G442700	0.752996	0.00797841	H3K4me3	A
chr4A_710776202_710777096	TraesCS4A02G442700	0.56783	0.0349002	H3K4me3	A
chr4A_710864343_710864480	TraesCS4A02G442700	0.763035	0.00729799	H3K4me3	A
chr4A_711133395_711133877	TraesCS4A02G442700	0.828925	0.00397033	H3K4me3	A
chr4A_710795845_710797249	TraesCS4A02G442700	0.849327	0.00326087	H3K4me3	A
chr4A_710913445_710913858	TraesCS4A02G442700	0.686934	0.0140097	H3K4me3	A
chr4A_710333930_710334187	TraesCS4A02G442700	0.539467	0.0425526	H3K4me3	A
chr4A_710725811_710726411	TraesCS4A02G442700	0.697803	0.0128061	H3K4me3	A
chr4A_710729743_710729955	TraesCS4A02G442700	0.648501	0.0190784	H3K4me3	A
chr4A_710511824_710512315	TraesCS4A02G442700	0.803579	0.00504244	H3K4me3	A
chr4A_710853575_710854607	TraesCS4A02G442700	0.786081	0.00592606	H3K4me3	A
chr4A_711126668_711127016	TraesCS4A02G442700	0.667896	0.0163533	H3K4me3	A
chr4A_710256898_710257139	TraesCS4A02G442700	0.526585	0.0464502	H3K4me3	A
chr4A_710826902_710827508	TraesCS4A02G442700	0.783047	0.00609251	H3K4me3	A
chr4A_710903541_710904097	TraesCS4A02G442700	0.632813	0.0215565	H3K4me3	A
chr4A_710393055_710394777	TraesCS4A02G442700	0.835861	0.00371497	H3K4me3	A
chr4A_710986460_710986723	TraesCS4A02G442700	0.641256	0.020191	H3K4me3	A
chr4A_710829168_710829331	TraesCS4A02G442700	0.728115	0.00991046	H3K4me3	A
chr4A_710281368_710281535	TraesCS4A02G442700	0.798403	0.00529073	H3K4me3	A
chr4A_710284314_710284930	TraesCS4A02G442700	0.819427	0.00434549	H3K4me3	A
chr4A_711125176_711125416	TraesCS4A02G442700	0.533097	0.0444455	H3K4me3	A
chr4A_710885728_710885885	TraesCS4A02G442700	0.702409	0.0123237	H3K4me3	A
chr4A_710256064_710256520	TraesCS4A02G442700	0.655886	0.0179984	H3K4me3	A
chr4A_710412919_710413937	TraesCS4A02G442700	0.794063	0.00550724	H3K4me3	A
chr4A_710377791_710378080	TraesCS4A02G442700	0.628109	0.0223507	H3K4me3	A
chr4A_710220825_710221359	TraesCS4A02G442700	0.713919	0.0111865	H3K4me3	A
chr4A_710173982_710175310	TraesCS4A02G442700	0.812988	0.00461756	H3K4me3	A
chr4A_711132697_711133116	TraesCS4A02G442700	0.606769	0.0262699	H3K4me3	A
chr4A_711156973_711157167	TraesCS4A02G442700	0.523828	0.0473208	H3K4me3	A
chr4A_710747647_710747866	TraesCS4A02G442700	0.698364	0.0127465	H3K4me3	A
chr4A_711027872_711028106	TraesCS4A02G442700	0.65016	0.018831	H3K4me3	A
chr4A_710772504_710773247	TraesCS4A02G442700	0.616267	0.0244598	H3K4me3	A
chr4A_710826358_710826605	TraesCS4A02G442700	0.694913	0.013117	H3K4me3	A
chr4A_710997614_710997835	TraesCS4A02G442700	0.775502	0.00652452	H3K4me3	A
chr4A_710855061_710855305	TraesCS4A02G442700	0.672115	0.0158068	H3K4me3	A
chr4A_711110460_711110858	TraesCS4A02G442700	0.744809	0.00857404	H3K4me3	A
chr4A_710720819_710721112	TraesCS4A02G442700	0.567532	0.0349742	H3K4me3	A
chr4A_711030638_711030827	TraesCS4A02G442700	0.766137	0.00709834	H3K4me3	A
chr4A_711175724_711176195	TraesCS4A02G442700	0.601108	0.0274011	H3K4me3	A
chr4A_710876695_710877022	TraesCS4A02G442700	0.700125	0.0125609	H3K4me3	A
chr4A_710896243_710896587	TraesCS4A02G442800	0.600736	0.0274768	H3K4me3	A
chr4A_710333930_710334187	TraesCS4A02G442800	0.625532	0.0227962	H3K4me3	A
chr4A_710758111_710758617	TraesCS4A02G442800	0.619663	0.0238385	H3K4me3	A
chr4A_711027872_711028106	TraesCS4A02G442800	0.558357	0.0373196	H3K4me3	A
chr4A_710465654_710465907	TraesCS4A02G442800	0.675375	0.0153954	H3K4me3	A
chr4A_711126668_711127016	TraesCS4A02G442800	0.57185	0.0339131	H3K4me3	A
chr4A_710981892_710982303	TraesCS4A02G442800	0.801283	0.00515125	H3K4me3	A
chr4A_711087650_711087879	TraesCS4A02G442800	0.52671	0.0464111	H3K4me3	A
chr4A_710478642_710478866	TraesCS4A02G442800	0.675576	0.0153702	H3K4me3	A
chr4A_710510906_710511131	TraesCS4A02G442800	0.617073	0.0243111	H3K4me3	A
chr4A_710669184_710669356	TraesCS4A02G442800	0.550689	0.0393766	H3K4me3	A
chr4A_710503946_710504158	TraesCS4A02G442800	0.535557	0.0437067	H3K4me3	A
chr4A_711175724_711176195	TraesCS4A02G442800	0.623776	0.0231039	H3K4me3	A
chr4A_710246731_710246941	TraesCS4A02G442800	0.587891	0.0302008	H3K4me3	A
chr4A_710220081_710220259	TraesCS4A02G442800	0.554741	0.0382783	H3K4me3	A
chr4A_710662668_710662873	TraesCS4A02G442800	0.625966	0.0227207	H3K4me3	A
chr4A_711027368_711027673	TraesCS4A02G442800	0.718234	0.0107843	H3K4me3	A
chr4A_711010466_711010760	TraesCS4A02G442800	0.69201	0.0134359	H3K4me3	A
chr4A_710198966_710199838	TraesCS4A02G442800	0.528123	0.0459703	H3K4me3	A
chr4A_710954152_710954331	TraesCS4A02G442800	0.710694	0.0114955	H3K4me3	A
chr4A_710304703_710304994	TraesCS4A02G442900	0.536632	0.0433868	H3K4me3	A
chr4A_710896243_710896587	TraesCS4A02G442900	0.535613	0.04369	H3K4me3	A
chr4A_710256064_710256520	TraesCS4A02G442900	0.709254	0.0116359	H3K4me3	A
chr4A_710714532_710714686	TraesCS4A02G442900	0.748631	0.00829126	H3K4me3	A
chr4A_710903541_710904097	TraesCS4A02G442900	0.739408	0.00898796	H3K4me3	A
chr4A_710510906_710511131	TraesCS4A02G442900	0.74504	0.00855669	H3K4me3	A
chr4A_710246731_710246941	TraesCS4A02G442900	0.914074	0.00170042	H3K4me3	A
chr4A_711097343_711097634	TraesCS4A02G442900	0.620867	0.0236214	H3K4me3	A
chr4A_710795845_710797249	TraesCS4A02G442900	0.924947	0.00151828	H3K4me3	A
chr4A_710339413_710339621	TraesCS4A02G442900	0.536218	0.0435097	H3K4me3	A
chr4A_710664714_710665013	TraesCS4A02G442900	0.535144	0.04383	H3K4me3	A
chr4A_710333930_710334187	TraesCS4A02G442900	0.596259	0.0284019	H3K4me3	A
chr4A_710920824_710921056	TraesCS4A02G442900	0.854188	0.00310963	H3K4me3	A
chr4A_710852058_710852420	TraesCS4A02G442900	0.773931	0.00661786	H3K4me3	A
chr4A_710285705_710286596	TraesCS4A02G442900	0.940797	0.00128451	H3K4me3	A
chr4A_710283253_710284104	TraesCS4A02G442900	0.81218	0.00465275	H3K4me3	A
chr4A_710770026_710770373	TraesCS4A02G442900	0.558776	0.0372097	H3K4me3	A
chr4A_710669184_710669356	TraesCS4A02G442900	0.804977	0.00497718	H3K4me3	A
chr4A_710637015_710637321	TraesCS4A02G442900	0.534881	0.0439088	H3K4me3	A
chr4A_710256898_710257139	TraesCS4A02G442900	0.676113	0.0153035	H3K4me3	A
chr4A_710675778_710677641	TraesCS4A02G442900	0.966512	0.000974298	H3K4me3	A
chr4A_710827653_710827896	TraesCS4A02G442900	0.886571	0.00225323	H3K4me3	A
chr4A_711027368_711027673	TraesCS4A02G442900	0.571922	0.0338957	H3K4me3	A
chr4A_710913445_710913858	TraesCS4A02G442900	0.745708	0.00850675	H3K4me3	A
chr4A_710694182_710695814	TraesCS4A02G442900	0.957077	0.0010791	H3K4me3	A
chr4A_711121525_711122323	TraesCS4A02G442900	0.913245	0.00171508	H3K4me3	A
chr4A_710830510_710830654	TraesCS4A02G442900	0.580333	0.0319057	H3K4me3	A
chr4A_710412919_710413937	TraesCS4A02G442900	0.972277	0.000914947	H3K4me3	A
chr4A_710885728_710885885	TraesCS4A02G442900	0.611248	0.0254028	H3K4me3	A
chr4A_710923678_710924162	TraesCS4A02G442900	0.856106	0.0030517	H3K4me3	A
chr4A_711126668_711127016	TraesCS4A02G442900	0.798	0.00531052	H3K4me3	A
chr4A_711087650_711087879	TraesCS4A02G442900	0.809776	0.00475888	H3K4me3	A
chr4A_710955633_710955990	TraesCS4A02G442900	0.575181	0.0331128	H3K4me3	A
chr4A_710719167_710719327	TraesCS4A02G442900	0.652954	0.0184207	H3K4me3	A
chr4A_711026751_711027048	TraesCS4A02G442900	0.516938	0.049553	H3K4me3	A
chr4A_710826902_710827508	TraesCS4A02G442900	0.960476	0.00104021	H3K4me3	A
chr4A_710986460_710986723	TraesCS4A02G442900	0.698099	0.0127746	H3K4me3	A
chr4A_710829168_710829331	TraesCS4A02G442900	0.692601	0.0133704	H3K4me3	A
chr4A_710243207_710244882	TraesCS4A02G442900	0.942599	0.00126014	H3K4me3	A
chr4A_711027872_711028106	TraesCS4A02G442900	0.570519	0.0342373	H3K4me3	A
chr4A_710698560_710698767	TraesCS4A02G442900	0.779902	0.00626942	H3K4me3	A
chr4A_710508692_710508883	TraesCS4A02G442900	0.547523	0.0402523	H3K4me3	A
chr4A_710512939_710513113	TraesCS4A02G442900	0.747956	0.00834058	H3K4me3	A
chr4A_711011083_711011356	TraesCS4A02G442900	0.637466	0.0207946	H3K4me3	A
chr4A_711218648_711219113	TraesCS4A02G442900	0.903204	0.00190217	H3K4me3	A
chr4A_711223810_711223952	TraesCS4A02G442900	0.866509	0.00275417	H3K4me3	A
chr4A_710855061_710855305	TraesCS4A02G442900	0.821672	0.0042541	H3K4me3	A
chr4A_710662668_710662873	TraesCS4A02G442900	0.715566	0.0110315	H3K4me3	A
chr4A_710284314_710284930	TraesCS4A02G442900	0.921255	0.00157802	H3K4me3	A
chr4A_710406038_710406466	TraesCS4A02G442900	0.644004	0.0197628	H3K4me3	A
chr4A_710915998_710916546	TraesCS4A02G442900	0.652942	0.0184225	H3K4me3	A
chr4A_710997614_710997835	TraesCS4A02G442900	0.684145	0.0143337	H3K4me3	A
chr4A_711187885_711188045	TraesCS4A02G442900	0.52971	0.0454794	H3K4me3	A
chr4A_710666447_710666700	TraesCS4A02G442900	0.868977	0.00268755	H3K4me3	A
chr4A_710758111_710758617	TraesCS4A02G442900	0.569236	0.0345524	H3K4me3	A
chr4A_711212516_711213493	TraesCS4A02G442900	0.942906	0.00125603	H3K4me3	A
chr4A_710821102_710821377	TraesCS4A02G442900	0.536878	0.0433138	H3K4me3	A
chr4A_710416796_710417469	TraesCS4A02G442900	0.895992	0.00204778	H3K4me3	A
chr4A_710924915_710925114	TraesCS4A02G442900	0.561674	0.0364573	H3K4me3	A
chr4A_710981892_710982303	TraesCS4A02G442900	0.687505	0.0139441	H3K4me3	A
chr4A_710864343_710864480	TraesCS4A02G442900	0.67401	0.0155665	H3K4me3	A
chr4A_711110460_711110858	TraesCS4A02G442900	0.701333	0.012435	H3K4me3	A
chr4A_710875417_710876039	TraesCS4A02G442900	0.882306	0.00235223	H3K4me3	A
chr4A_711156973_711157167	TraesCS4A02G442900	0.619451	0.0238769	H3K4me3	A
chr4A_710281368_710281535	TraesCS4A02G442900	0.898674	0.00199248	H3K4me3	A
chr4A_711030638_711030827	TraesCS4A02G442900	0.590446	0.0296418	H3K4me3	A
chr4A_711125176_711125416	TraesCS4A02G442900	0.628756	0.02224	H3K4me3	A
chr4A_710819904_710820321	TraesCS4A02G442900	0.958144	0.00106675	H3K4me3	A
chr4A_710988743_710988891	TraesCS4A02G442900	0.578291	0.0323798	H3K4me3	A
chr4A_711209656_711209819	TraesCS4A02G442900	0.764298	0.00721613	H3K4me3	A
chr4A_711132697_711133116	TraesCS4A02G442900	0.654075	0.0182583	H3K4me3	A
chr4A_711228727_711229194	TraesCS4A02G442900	0.886683	0.00225067	H3K4me3	A
chr4A_711225758_711226441	TraesCS4A02G442900	0.953116	0.0011261	H3K4me3	A
chr4A_710876695_710877022	TraesCS4A02G442900	0.693905	0.013227	H3K4me3	A
chr4A_711133395_711133877	TraesCS4A02G442900	0.738112	0.00908988	H3K4me3	A
chr4A_710511824_710512315	TraesCS4A02G442900	0.809492	0.00477155	H3K4me3	A
chr4A_710254162_710254658	TraesCS4A02G442900	0.881559	0.00236996	H3K4me3	A
chr4A_711241876_711242123	TraesCS4A02G442900	0.738596	0.0090517	H3K4me3	A
chr4A_710271484_710272674	TraesCS4A02G442900	0.963064	0.00101146	H3K4me3	A
chr4A_710853575_710854607	TraesCS4A02G442900	0.932828	0.00139758	H3K4me3	A
chr4A_711175724_711176195	TraesCS4A02G442900	0.68137	0.0146626	H3K4me3	A
chr4A_711243858_711244075	TraesCS4A02G442900	0.657695	0.0177419	H3K4me3	A
chr4A_711242399_711242578	TraesCS4A02G442900	0.537475	0.0431373	H3K4me3	A
chr4A_710393055_710394777	TraesCS4A02G442900	0.949144	0.0011751	H3K4me3	A
chr4A_710748565_710748921	TraesCS4A02G442900	0.732843	0.00951459	H3K4me3	A
chr4A_710725811_710726411	TraesCS4A02G442900	0.941092	0.00128049	H3K4me3	A
chr4A_711226653_711227048	TraesCS4A02G442900	0.883039	0.00233495	H3K4me3	A
chr4A_710720819_710721112	TraesCS4A02G442900	0.546682	0.0404877	H3K4me3	A
chr4A_712360853_712361240	TraesCS4A02G444200	0.880642	0.00239192	H3K4me3	A
chr4A_712361866_712361991	TraesCS4A02G444200	0.563885	0.0358916	H3K4me3	A
chr4A_712359032_712359745	TraesCS4A02G444200	0.853874	0.00311921	H3K4me3	A
chr4A_712381140_712382149	TraesCS4A02G444200	0.66688	0.0164872	H3K4me3	A
chr4A_712364608_712365154	TraesCS4A02G444200	0.654822	0.0181506	H3K4me3	A
chr4A_712651527_712652449	TraesCS4A02G444200	0.679145	0.014931	H3K4me3	A
chr4A_712432207_712432715	TraesCS4A02G444200	0.793229	0.00554974	H3K4me3	A
chr4A_712357080_712357441	TraesCS4A02G444200	0.806392	0.0049119	H3K4me3	A
chr4A_713097676_713098381	TraesCS4A02G444200	0.734567	0.00937376	H3K4me3	A
chr4A_712367199_712367412	TraesCS4A02G444200	0.68057	0.0147586	H3K4me3	A
chr4A_712361495_712361765	TraesCS4A02G444200	0.845241	0.00339306	H3K4me3	A
chr4A_713040622_713041068	TraesCS4A02G444200	0.805375	0.00495876	H3K4me3	A
chr4A_712364449_712364586	TraesCS4A02G444200	0.583007	0.0312936	H3K4me3	A
chr4A_713126338_713126488	TraesCS4A02G444200	0.584342	0.0309918	H3K4me3	A
chr4A_713098917_713099238	TraesCS4A02G444200	0.74943	0.00823324	H3K4me3	A
chr4A_712475925_712476146	TraesCS4A02G444200	0.587306	0.0303299	H3K4me3	A
chr4A_712376714_712376955	TraesCS4A02G444200	0.637318	0.0208185	H3K4me3	A
chr4A_713147570_713147707	TraesCS4A02G444200	0.60591	0.0264389	H3K4me3	A
chr4A_712427266_712427959	TraesCS4A02G444200	0.820154	0.0043157	H3K4me3	A
chr4A_712377988_712378265	TraesCS4A02G444200	0.548933	0.0398605	H3K4me3	A
chr4A_712701638_712701820	TraesCS4A02G444200	0.687631	0.0139296	H3K4me3	A
chr4A_712510173_712510559	TraesCS4A02G444200	0.660347	0.0173716	H3K4me3	A
chr4A_712533446_712533603	TraesCS4A02G444200	0.657648	0.0177485	H3K4me3	A
chr4A_712441216_712441593	TraesCS4A02G444200	0.532013	0.0447744	H3K4me3	A
chr4A_712512667_712512943	TraesCS4A02G444200	0.835214	0.00373814	H3K4me3	A
chr4A_712443120_712443895	TraesCS4A02G444200	0.870996	0.00263413	H3K4me3	A
chr4A_712556266_712556947	TraesCS4A02G444200	0.688928	0.0137818	H3K4me3	A
chr4A_712423892_712424100	TraesCS4A02G444200	0.721257	0.0105101	H3K4me3	A
chr4A_713032460_713032683	TraesCS4A02G444200	0.658501	0.0176286	H3K4me3	A
chr4A_712426481_712426964	TraesCS4A02G444200	0.775699	0.00651291	H3K4me3	A
chr4A_712494415_712495063	TraesCS4A02G444200	0.568224	0.0348024	H3K4me3	A
chr4A_712449002_712450329	TraesCS4A02G444200	0.890898	0.00215666	H3K4me3	A
chr4A_713036992_713037166	TraesCS4A02G444200	0.850536	0.00322265	H3K4me3	A
chr4A_713157220_713157791	TraesCS4A02G444200	0.52671	0.0464111	H3K4me3	A
chr4A_713353017_713353982	TraesCS4A02G444200	0.685174	0.0142134	H3K4me3	A
chr4A_713114731_713115987	TraesCS4A02G444200	0.864547	0.00280819	H3K4me3	A
chr4A_712600089_712600372	TraesCS4A02G444200	0.622001	0.0234186	H3K4me3	A
chr4A_712555529_712555830	TraesCS4A02G444200	0.697971	0.0127882	H3K4me3	A
chr4A_712600836_712601018	TraesCS4A02G444200	0.560002	0.0368899	H3K4me3	A
chr4A_712613243_712614198	TraesCS4A02G444200	0.608444	0.0259428	H3K4me3	A
chr4A_713119784_713120911	TraesCS4A02G444200	0.811127	0.00469898	H3K4me3	A
chr4A_712724770_712725074	TraesCS4A02G444200	0.588268	0.0301179	H3K4me3	A
chr4A_712920301_712920598	TraesCS4A02G444200	0.708536	0.0117064	H3K4me3	A
chr4A_712557203_712557599	TraesCS4A02G444200	0.784766	0.0059977	H3K4me3	A
chr4A_712734042_712734964	TraesCS4A02G444200	0.888544	0.00220871	H3K4me3	A
chr4A_712751405_712751959	TraesCS4A02G444200	0.787386	0.00585572	H3K4me3	A
chr4A_712851866_712852141	TraesCS4A02G444200	0.629229	0.0221594	H3K4me3	A
chr4A_713099791_713099993	TraesCS4A02G444200	0.594532	0.0287658	H3K4me3	A
chr4A_712735087_712735541	TraesCS4A02G444200	0.772704	0.00669154	H3K4me3	A
chr4A_713259719_713260173	TraesCS4A02G444200	0.621264	0.0235502	H3K4me3	A
chr4A_713127784_713127991	TraesCS4A02G444200	0.677577	0.0151226	H3K4me3	A
chr4A_712753915_712754349	TraesCS4A02G444200	0.67313	0.0156777	H3K4me3	A
chr4A_712408209_712408718	TraesCS4A02G444200	0.619148	0.023932	H3K4me3	A
chr4A_712513425_712513682	TraesCS4A02G444200	0.843222	0.00346015	H3K4me3	A
chr4A_712514707_712514913	TraesCS4A02G444200	0.570233	0.0343073	H3K4me3	A
chr4A_712516771_712517094	TraesCS4A02G444200	0.567747	0.0349208	H3K4me3	A
chr4A_712655133_712656009	TraesCS4A02G444200	0.539647	0.0425	H3K4me3	A
chr4A_713128087_713128213	TraesCS4A02G444200	0.654567	0.0181873	H3K4me3	A
chr4A_712717276_712717413	TraesCS4A02G444200	0.807434	0.00486432	H3K4me3	A
chr4A_713276858_713277098	TraesCS4A02G444200	0.576556	0.032787	H3K4me3	A
chr4A_712578579_712578943	TraesCS4A02G444200	0.630173	0.0219993	H3K4me3	A
chr4A_712708852_712709004	TraesCS4A02G444200	0.572196	0.0338294	H3K4me3	A
chr4A_712582518_712582772	TraesCS4A02G444200	0.620518	0.0236841	H3K4me3	A
chr4A_712872511_712873191	TraesCS4A02G444200	0.873947	0.00255778	H3K4me3	A
chr4A_713287781_713287961	TraesCS4A02G444200	0.690606	0.0135926	H3K4me3	A
chr4A_712533960_712534700	TraesCS4A02G444200	0.522905	0.0476148	H3K4me3	A
chr4A_712716423_712716744	TraesCS4A02G444200	0.895229	0.00206376	H3K4me3	A
chr4A_713351912_713352515	TraesCS4A02G444200	0.834745	0.00375502	H3K4me3	A
chr4A_712590856_712591129	TraesCS4A02G444200	0.745707	0.00850684	H3K4me3	A
chr4A_712538749_712539046	TraesCS4A02G444200	0.714353	0.0111455	H3K4me3	A
chr4A_713097060_713097257	TraesCS4A02G444200	0.753353	0.00795332	H3K4me3	A
chr4A_713015632_713016135	TraesCS4A02G444200	0.74608	0.00847907	H3K4me3	A
chr4A_712954600_712955375	TraesCS4A02G444200	0.731445	0.00963017	H3K4me3	A
chr4A_712598861_712599163	TraesCS4A02G444200	0.884644	0.00229748	H3K4me3	A
chr4A_712554853_712555131	TraesCS4A02G444200	0.753356	0.00795306	H3K4me3	A
chr4A_712763092_712763285	TraesCS4A02G444200	0.696457	0.0129501	H3K4me3	A
chr4A_712718955_712719673	TraesCS4A02G444200	0.858547	0.00297942	H3K4me3	A
chr4A_712710372_712710804	TraesCS4A02G444200	0.832354	0.00384217	H3K4me3	A
chr4A_712456830_712457035	TraesCS4A02G444200	0.553755	0.0385431	H3K4me3	A
chr4A_713140170_713141017	TraesCS4A02G444200	0.862729	0.00285912	H3K4me3	A
chr4A_712764862_712765270	TraesCS4A02G444200	0.818334	0.00439065	H3K4me3	A
chr4A_713011179_713011333	TraesCS4A02G444200	0.667361	0.0164237	H3K4me3	A
chr4A_712811896_712812714	TraesCS4A02G444200	0.809205	0.00478438	H3K4me3	A
chr4A_712868772_712869053	TraesCS4A02G444200	0.809058	0.00479097	H3K4me3	A
chr4A_713138739_713139517	TraesCS4A02G444200	0.817833	0.0044115	H3K4me3	A
chr4A_713345196_713345846	TraesCS4A02G444200	0.577715	0.0325144	H3K4me3	A
chr4A_712557710_712558259	TraesCS4A02G444200	0.591858	0.0293365	H3K4me3	A
chr4A_713017263_713017569	TraesCS4A02G444200	0.728279	0.00989649	H3K4me3	A
chr4A_713034864_713035373	TraesCS4A02G444200	0.637748	0.0207493	H3K4me3	A
chr4A_712920794_712921186	TraesCS4A02G444200	0.793105	0.00555607	H3K4me3	A
chr4A_712671724_712671938	TraesCS4A02G444200	0.565799	0.0354079	H3K4me3	A
chr4A_712705356_712705576	TraesCS4A02G444200	0.736371	0.00922836	H3K4me3	A
chr4A_712864984_712865426	TraesCS4A02G444200	0.801896	0.00512204	H3K4me3	A
chr4A_713149611_713150086	TraesCS4A02G444200	0.626791	0.0225776	H3K4me3	A
chr4A_712597254_712597878	TraesCS4A02G444200	0.738918	0.00902639	H3K4me3	A
chr4A_712708296_712708647	TraesCS4A02G444200	0.611043	0.025442	H3K4me3	A
chr4A_712761519_712761721	TraesCS4A02G444200	0.671137	0.015932	H3K4me3	A
chr4A_712697249_712697418	TraesCS4A02G444200	0.913672	0.00170751	H3K4me3	A
chr4A_712695446_712696456	TraesCS4A02G444200	0.757497	0.00766676	H3K4me3	A
chr4A_713068808_713069970	TraesCS4A02G444200	0.838056	0.00363727	H3K4me3	A
chr4A_712752272_712753020	TraesCS4A02G444200	0.681605	0.0146345	H3K4me3	A
chr4A_712863227_712863769	TraesCS4A02G444200	0.783875	0.0060467	H3K4me3	A
chr4A_713260346_713260539	TraesCS4A02G444200	0.734349	0.0093915	H3K4me3	A
chr4A_712913862_712914440	TraesCS4A02G444200	0.891712	0.00213891	H3K4me3	A
chr4A_713137778_713138180	TraesCS4A02G444200	0.695216	0.0130841	H3K4me3	A
chr4A_713275656_713276849	TraesCS4A02G444200	0.571668	0.0339575	H3K4me3	A
chr4A_712843257_712843841	TraesCS4A02G444200	0.708411	0.0117187	H3K4me3	A
chr4A_713101641_713101817	TraesCS4A02G444200	0.54864	0.0399417	H3K4me3	A
chr4A_712446375_712447238	TraesCS4A02G444200	0.828011	0.00400515	H3K4me3	A
chr4A_712570243_712570407	TraesCS4A02G444200	0.635069	0.0211843	H3K4me3	A
chr4A_712850121_712850411	TraesCS4A02G444200	0.909666	0.00177974	H3K4me3	A
chr4A_712675660_712675962	TraesCS4A02G444200	0.628561	0.0222734	H3K4me3	A
chr4A_712532870_712533273	TraesCS4A02G444200	0.560436	0.036777	H3K4me3	A
chr4A_713068205_713068535	TraesCS4A02G444200	0.892192	0.00212851	H3K4me3	A
chr4A_712631722_712632381	TraesCS4A02G444300	0.715704	0.0110186	H3K4me3	A
chr4A_712562479_712562663	TraesCS4A02G444300	0.801603	0.00513599	H3K4me3	A
chr4A_713351912_713352515	TraesCS4A02G444300	0.637976	0.0207126	H3K4me3	A
chr4A_712391869_712392096	TraesCS4A02G444300	0.584674	0.0309171	H3K4me3	A
chr4A_712648594_712649366	TraesCS4A02G444300	0.517801	0.0492689	H3K4me3	A
chr4A_712376714_712376955	TraesCS4A02G444300	0.760192	0.00748526	H3K4me3	A
chr4A_712364608_712365154	TraesCS4A02G444300	0.864175	0.00281856	H3K4me3	A
chr4A_712555529_712555830	TraesCS4A02G444300	0.899085	0.00198413	H3K4me3	A
chr4A_712494415_712495063	TraesCS4A02G444300	0.780846	0.00621584	H3K4me3	A
chr4A_712381140_712382149	TraesCS4A02G444300	0.800495	0.00518909	H3K4me3	A
chr4A_712717276_712717413	TraesCS4A02G444300	0.676329	0.0152766	H3K4me3	A
chr4A_712449002_712450329	TraesCS4A02G444300	0.750316	0.00816928	H3K4me3	A
chr4A_712554853_712555131	TraesCS4A02G444300	0.817367	0.00443096	H3K4me3	A
chr4A_712455699_712456132	TraesCS4A02G444300	0.734515	0.00937801	H3K4me3	A
chr4A_713097676_713098381	TraesCS4A02G444300	0.88131	0.00237592	H3K4me3	A
chr4A_712510173_712510559	TraesCS4A02G444300	0.571208	0.0340693	H3K4me3	A
chr4A_713062582_713062994	TraesCS4A02G444300	0.707163	0.0118424	H3K4me3	A
chr4A_712474302_712474547	TraesCS4A02G444300	0.640279	0.0203453	H3K4me3	A
chr4A_712716423_712716744	TraesCS4A02G444300	0.803487	0.00504677	H3K4me3	A
chr4A_712408209_712408718	TraesCS4A02G444300	0.735647	0.00928643	H3K4me3	A
chr4A_712556266_712556947	TraesCS4A02G444300	0.833254	0.00380916	H3K4me3	A
chr4A_713098917_713099238	TraesCS4A02G444300	0.847145	0.00333087	H3K4me3	A
chr4A_712496862_712497233	TraesCS4A02G444300	0.81702	0.00444548	H3K4me3	A
chr4A_712557203_712557599	TraesCS4A02G444300	0.813966	0.0045753	H3K4me3	A
chr4A_713362318_713363115	TraesCS4A02G444300	0.725292	0.0101536	H3K4me3	A
chr4A_712597254_712597878	TraesCS4A02G444300	0.591859	0.0293364	H3K4me3	A
chr4A_713345196_713345846	TraesCS4A02G444300	0.798671	0.00527763	H3K4me3	A
chr4A_712701638_712701820	TraesCS4A02G444300	0.639575	0.0204569	H3K4me3	A
chr4A_712582518_712582772	TraesCS4A02G444300	0.854822	0.00309037	H3K4me3	A
chr4A_712396828_712397354	TraesCS4A02G444300	0.592205	0.029262	H3K4me3	A
chr4A_713137778_713138180	TraesCS4A02G444300	0.569136	0.0345769	H3K4me3	A
chr4A_712533960_712534700	TraesCS4A02G444300	0.701925	0.0123737	H3K4me3	A
chr4A_713169065_713169196	TraesCS4A02G444300	0.793132	0.00555467	H3K4me3	A
chr4A_713109519_713109794	TraesCS4A02G444300	0.570865	0.034153	H3K4me3	A
chr4A_712697249_712697418	TraesCS4A02G444300	0.606113	0.0263989	H3K4me3	A
chr4A_712426481_712426964	TraesCS4A02G444300	0.614593	0.0247709	H3K4me3	A
chr4A_713032460_713032683	TraesCS4A02G444300	0.638287	0.0206626	H3K4me3	A
chr4A_712778141_712779117	TraesCS4A02G444300	0.810951	0.00470674	H3K4me3	A
chr4A_712453424_712453633	TraesCS4A02G444300	0.549757	0.0396327	H3K4me3	A
chr4A_712752272_712753020	TraesCS4A02G444300	0.803815	0.00503139	H3K4me3	A
chr4A_713114731_713115987	TraesCS4A02G444300	0.678281	0.0150364	H3K4me3	A
chr4A_712718955_712719673	TraesCS4A02G444300	0.864045	0.00282218	H3K4me3	A
chr4A_713209428_713209594	TraesCS4A02G444300	0.636248	0.0209919	H3K4me3	A
chr4A_712856533_712858377	TraesCS4A02G444300	0.864611	0.00280643	H3K4me3	A
chr4A_713040622_713041068	TraesCS4A02G444300	0.83756	0.00365471	H3K4me3	A
chr4A_713119784_713120911	TraesCS4A02G444300	0.625646	0.0227762	H3K4me3	A
chr4A_712613243_712614198	TraesCS4A02G444300	0.843254	0.00345909	H3K4me3	A
chr4A_712724770_712725074	TraesCS4A02G444300	0.732038	0.00958102	H3K4me3	A
chr4A_712920301_712920598	TraesCS4A02G444300	0.87629	0.00249859	H3K4me3	A
chr4A_713138739_713139517	TraesCS4A02G444300	0.704452	0.0121148	H3K4me3	A
chr4A_712751405_712751959	TraesCS4A02G444300	0.872095	0.00260547	H3K4me3	A
chr4A_712427266_712427959	TraesCS4A02G444300	0.724542	0.010219	H3K4me3	A
chr4A_713353017_713353982	TraesCS4A02G444300	0.570376	0.0342723	H3K4me3	A
chr4A_713099791_713099993	TraesCS4A02G444300	0.684154	0.0143327	H3K4me3	A
chr4A_712377988_712378265	TraesCS4A02G444300	0.517746	0.0492867	H3K4me3	A
chr4A_712735087_712735541	TraesCS4A02G444300	0.647672	0.0192031	H3K4me3	A
chr4A_713147570_713147707	TraesCS4A02G444300	0.720367	0.0105902	H3K4me3	A
chr4A_712651527_712652449	TraesCS4A02G444300	0.856195	0.00304905	H3K4me3	A
chr4A_712564874_712565077	TraesCS4A02G444300	0.688329	0.0138499	H3K4me3	A
chr4A_713371074_713371698	TraesCS4A02G444300	0.776756	0.00645092	H3K4me3	A
chr4A_712516771_712517094	TraesCS4A02G444300	0.723716	0.0102915	H3K4me3	A
chr4A_712423892_712424100	TraesCS4A02G444300	0.933172	0.00139252	H3K4me3	A
chr4A_712367199_712367412	TraesCS4A02G444300	0.611459	0.0253625	H3K4me3	A
chr4A_713097060_713097257	TraesCS4A02G444300	0.666214	0.0165756	H3K4me3	A
chr4A_713110041_713110492	TraesCS4A02G444300	0.607135	0.0261981	H3K4me3	A
chr4A_713068808_713069970	TraesCS4A02G444300	0.889813	0.00218051	H3K4me3	A
chr4A_712532870_712533273	TraesCS4A02G444300	0.745061	0.0085551	H3K4me3	A
chr4A_713107722_713108187	TraesCS4A02G444300	0.668314	0.0162984	H3K4me3	A
chr4A_712533446_712533603	TraesCS4A02G444300	0.546652	0.0404962	H3K4me3	A
chr4A_712965539_712966018	TraesCS4A02G444300	0.519474	0.0487218	H3K4me3	A
chr4A_712843257_712843841	TraesCS4A02G444300	0.611418	0.0253703	H3K4me3	A
chr4A_713108649_713108937	TraesCS4A02G444300	0.626822	0.0225723	H3K4me3	A
chr4A_712443120_712443895	TraesCS4A02G444300	0.790971	0.00566627	H3K4me3	A
chr4A_712993433_712993644	TraesCS4A02G444300	0.561221	0.036574	H3K4me3	A
chr4A_712850121_712850411	TraesCS4A02G444300	0.805877	0.0049356	H3K4me3	A
chr4A_712954600_712955375	TraesCS4A02G444300	0.726562	0.0100435	H3K4me3	A
chr4A_712858545_712859022	TraesCS4A02G444300	0.88276	0.00234152	H3K4me3	A
chr4A_712475925_712476146	TraesCS4A02G444300	0.608221	0.0259862	H3K4me3	A
chr4A_712681224_712681675	TraesCS4A02G444300	0.725876	0.0101028	H3K4me3	A
chr4A_713036992_713037166	TraesCS4A02G444300	0.664301	0.0168317	H3K4me3	A
chr4A_712781055_712781347	TraesCS4A02G444300	0.784628	0.00600528	H3K4me3	A
chr4A_712763092_712763285	TraesCS4A02G444300	0.798977	0.00526267	H3K4me3	A
chr4A_712913862_712914440	TraesCS4A02G444300	0.828564	0.00398403	H3K4me3	A
chr4A_713017263_713017569	TraesCS4A02G444300	0.638163	0.0206825	H3K4me3	A
chr4A_712695446_712696456	TraesCS4A02G444300	0.758848	0.00757528	H3K4me3	A
chr4A_713140170_713141017	TraesCS4A02G444300	0.759227	0.00754981	H3K4me3	A
chr4A_712764862_712765270	TraesCS4A02G444300	0.62367	0.0231226	H3K4me3	A
chr4A_713149611_713150086	TraesCS4A02G444300	0.628882	0.0222185	H3K4me3	A
chr4A_712708296_712708647	TraesCS4A02G444300	0.668125	0.0163233	H3K4me3	A
chr4A_712538749_712539046	TraesCS4A02G444300	0.915212	0.00168045	H3K4me3	A
chr4A_713106619_713106865	TraesCS4A02G444300	0.765325	0.00715015	H3K4me3	A
chr4A_712570243_712570407	TraesCS4A02G444300	0.739511	0.00897989	H3K4me3	A
chr4A_712734042_712734964	TraesCS4A02G444300	0.817627	0.00442008	H3K4me3	A
chr4A_712956662_712956838	TraesCS4A02G444300	0.617437	0.0242443	H3K4me3	A
chr4A_712786825_712787131	TraesCS4A02G444300	0.823821	0.00416818	H3K4me3	A
chr4A_712710372_712710804	TraesCS4A02G444300	0.739444	0.0089851	H3K4me3	A
chr4A_712806901_712807105	TraesCS4A02G444300	0.62226	0.0233724	H3K4me3	A
chr4A_713127784_713127991	TraesCS4A02G444300	0.768247	0.00696531	H3K4me3	A
chr4A_713328781_713329089	TraesCS4A02G444300	0.520476	0.0483963	H3K4me3	A
chr4A_712441216_712441593	TraesCS4A02G444300	0.612425	0.0251789	H3K4me3	A
chr4A_712811896_712812714	TraesCS4A02G444300	0.878569	0.0024422	H3K4me3	A
chr4A_713004620_713004851	TraesCS4A02G444300	0.609087	0.0258182	H3K4me3	A
chr4A_712446375_712447238	TraesCS4A02G444300	0.842967	0.00346873	H3K4me3	A
chr4A_712598861_712599163	TraesCS4A02G444300	0.705121	0.0120471	H3K4me3	A
chr4A_712675660_712675962	TraesCS4A02G444300	0.882986	0.00233618	H3K4me3	A
chr4A_712827546_712827880	TraesCS4A02G444300	0.714632	0.0111191	H3K4me3	A
chr4A_712708852_712709004	TraesCS4A02G444300	0.562997	0.0361178	H3K4me3	A
chr4A_713000695_713000957	TraesCS4A02G444300	0.605128	0.0265937	H3K4me3	A
chr4A_713034864_713035373	TraesCS4A02G444300	0.583714	0.0311335	H3K4me3	A
chr4A_712671724_712671938	TraesCS4A02G444300	0.81012	0.00474354	H3K4me3	A
chr4A_713070097_713070273	TraesCS4A02G444300	0.554309	0.0383942	H3K4me3	A
chr4A_712920794_712921186	TraesCS4A02G444300	0.860886	0.00291159	H3K4me3	A
chr4A_712761519_712761721	TraesCS4A02G444300	0.830615	0.0039067	H3K4me3	A
chr4A_712432207_712432715	TraesCS4A02G444300	0.823029	0.00419965	H3K4me3	A
chr4A_713036047_713036238	TraesCS4A02G444300	0.738377	0.00906892	H3K4me3	A
chr4A_713358833_713360075	TraesCS4A02G444300	0.757859	0.00764214	H3K4me3	A
chr4A_713367530_713368281	TraesCS4A02G444300	0.675727	0.0153515	H3K4me3	A
chr4A_712741163_712741533	TraesCS4A02G444300	0.649827	0.0188805	H3K4me3	A
chr4A_713258666_713259162	TraesCS4A02G444300	0.531288	0.0449953	H3K4me3	A
chr4A_713068205_713068535	TraesCS4A02G444300	0.768039	0.00697831	H3K4me3	A
chr4A_712578579_712578943	TraesCS4A02G444300	0.835825	0.00371626	H3K4me3	A
chr4A_712753915_712754349	TraesCS4A02G444300	0.780711	0.00622348	H3K4me3	A
chr4A_713241373_713242159	TraesCS4A02G444300	0.792472	0.00558857	H3K4me3	A
chr4A_712590856_712591129	TraesCS4A02G444300	0.902441	0.00191711	H3K4me3	A
chr4A_712512667_712512943	TraesCS4A02G444300	0.658574	0.0176184	H3K4me3	A
chr4A_712557710_712558259	TraesCS4A02G444300	0.635206	0.0211618	H3K4me3	A
chr4A_713169380_713169689	TraesCS4A02G444300	0.587203	0.0303529	H3K4me3	A
chr4A_713055726_713055916	TraesCS4A02G444500	0.588915	0.0299757	H3K4me3	A
chr4A_712556266_712556947	TraesCS4A02G444500	0.753974	0.00790975	H3K4me3	A
chr4A_712891585_712891738	TraesCS4A02G444500	0.638702	0.0205962	H3K4me3	A
chr4A_712682967_712683126	TraesCS4A02G444500	0.700612	0.01251	H3K4me3	A
chr4A_712631722_712632381	TraesCS4A02G444500	0.785709	0.00594626	H3K4me3	A
chr4A_712443120_712443895	TraesCS4A02G444500	0.567867	0.0348911	H3K4me3	A
chr4A_712613243_712614198	TraesCS4A02G444500	0.653627	0.018323	H3K4me3	A
chr4A_712576703_712576904	TraesCS4A02G444500	0.607781	0.0260719	H3K4me3	A
chr4A_712510173_712510559	TraesCS4A02G444500	0.759839	0.00750881	H3K4me3	A
chr4A_712858545_712859022	TraesCS4A02G444500	0.754982	0.00783952	H3K4me3	A
chr4A_713097676_713098381	TraesCS4A02G444500	0.65679	0.0178698	H3K4me3	A
chr4A_713187367_713187593	TraesCS4A02G444500	0.842821	0.00347364	H3K4me3	A
chr4A_713414227_713414432	TraesCS4A02G444500	0.651116	0.0186898	H3K4me3	A
chr4A_713362318_713363115	TraesCS4A02G444500	0.889356	0.00219063	H3K4me3	A
chr4A_713040622_713041068	TraesCS4A02G444500	0.516451	0.049714	H3K4me3	A
chr4A_713396446_713396674	TraesCS4A02G444500	0.57676	0.0327389	H3K4me3	A
chr4A_713260346_713260539	TraesCS4A02G444500	0.575865	0.0329504	H3K4me3	A
chr4A_712453424_712453633	TraesCS4A02G444500	0.702595	0.0123046	H3K4me3	A
chr4A_712548066_712548387	TraesCS4A02G444500	0.721148	0.0105199	H3K4me3	A
chr4A_713107722_713108187	TraesCS4A02G444500	0.983306	0.000810568	H3K4me3	A
chr4A_713010426_713010982	TraesCS4A02G444500	0.522329	0.0477993	H3K4me3	A
chr4A_713167909_713168104	TraesCS4A02G444500	0.731784	0.00960207	H3K4me3	A
chr4A_713009874_713010262	TraesCS4A02G444500	0.920521	0.00159015	H3K4me3	A
chr4A_712651527_712652449	TraesCS4A02G444500	0.741936	0.00879207	H3K4me3	A
chr4A_712533960_712534700	TraesCS4A02G444500	0.772635	0.00669568	H3K4me3	A
chr4A_712993433_712993644	TraesCS4A02G444500	0.774695	0.0065723	H3K4me3	A
chr4A_712634131_712634298	TraesCS4A02G444500	0.810516	0.00472597	H3K4me3	A
chr4A_712494415_712495063	TraesCS4A02G444500	0.794277	0.00549639	H3K4me3	A
chr4A_712446375_712447238	TraesCS4A02G444500	0.604046	0.0268089	H3K4me3	A
chr4A_713005751_713005968	TraesCS4A02G444500	0.63823	0.0206718	H3K4me3	A
chr4A_713068808_713069970	TraesCS4A02G444500	0.562483	0.0362495	H3K4me3	A
chr4A_712455699_712456132	TraesCS4A02G444500	0.763753	0.00725132	H3K4me3	A
chr4A_712786825_712787131	TraesCS4A02G444500	0.678833	0.0149689	H3K4me3	A
chr4A_712718955_712719673	TraesCS4A02G444500	0.535823	0.0436273	H3K4me3	A
chr4A_713209428_713209594	TraesCS4A02G444500	0.886372	0.00225776	H3K4me3	A
chr4A_712716423_712716744	TraesCS4A02G444500	0.588292	0.0301126	H3K4me3	A
chr4A_712474302_712474547	TraesCS4A02G444500	0.839363	0.0035917	H3K4me3	A
chr4A_713011179_713011333	TraesCS4A02G444500	0.586854	0.0304302	H3K4me3	A
chr4A_712708296_712708647	TraesCS4A02G444500	0.749931	0.00819697	H3K4me3	A
chr4A_712751405_712751959	TraesCS4A02G444500	0.697367	0.0128525	H3K4me3	A
chr4A_712778141_712779117	TraesCS4A02G444500	0.836074	0.00370735	H3K4me3	A
chr4A_712570243_712570407	TraesCS4A02G444500	0.657833	0.0177225	H3K4me3	A
chr4A_712496862_712497233	TraesCS4A02G444500	0.688825	0.0137935	H3K4me3	A
chr4A_713099791_713099993	TraesCS4A02G444500	0.596601	0.0283305	H3K4me3	A
chr4A_712683296_712683752	TraesCS4A02G444500	0.638486	0.0206307	H3K4me3	A
chr4A_712863227_712863769	TraesCS4A02G444500	0.84509	0.00339804	H3K4me3	A
chr4A_713017263_713017569	TraesCS4A02G444500	0.552715	0.0388242	H3K4me3	A
chr4A_712456830_712457035	TraesCS4A02G444500	0.700424	0.0125297	H3K4me3	A
chr4A_712564874_712565077	TraesCS4A02G444500	0.723816	0.0102827	H3K4me3	A
chr4A_712806901_712807105	TraesCS4A02G444500	0.686028	0.0141142	H3K4me3	A
chr4A_713098917_713099238	TraesCS4A02G444500	0.72719	0.00998951	H3K4me3	A
chr4A_712724770_712725074	TraesCS4A02G444500	0.856189	0.00304922	H3K4me3	A
chr4A_712538749_712539046	TraesCS4A02G444500	0.748563	0.00829623	H3K4me3	A
chr4A_712741163_712741533	TraesCS4A02G444500	0.524629	0.0470665	H3K4me3	A
chr4A_712815118_712815441	TraesCS4A02G444500	0.916429	0.00165936	H3K4me3	A
chr4A_712708852_712709004	TraesCS4A02G444500	0.657992	0.0177001	H3K4me3	A
chr4A_712752272_712753020	TraesCS4A02G444500	0.762549	0.00732971	H3K4me3	A
chr4A_712710372_712710804	TraesCS4A02G444500	0.682984	0.0144705	H3K4me3	A
chr4A_712582518_712582772	TraesCS4A02G444500	0.758757	0.00758142	H3K4me3	A
chr4A_712926563_712926752	TraesCS4A02G444500	0.801314	0.00514978	H3K4me3	A
chr4A_712753915_712754349	TraesCS4A02G444500	0.735235	0.00931968	H3K4me3	A
chr4A_712671724_712671938	TraesCS4A02G444500	0.635449	0.0211221	H3K4me3	A
chr4A_713070097_713070273	TraesCS4A02G444500	0.668387	0.0162889	H3K4me3	A
chr4A_712811896_712812714	TraesCS4A02G444500	0.661017	0.017279	H3K4me3	A
chr4A_713068205_713068535	TraesCS4A02G444500	0.55147	0.0391629	H3K4me3	A
chr4A_713004620_713004851	TraesCS4A02G444500	0.967286	0.000966128	H3K4me3	A
chr4A_713405207_713405407	TraesCS4A02G444500	0.664181	0.0168478	H3K4me3	A
chr4A_713409395_713409582	TraesCS4A02G444500	0.548298	0.0400364	H3K4me3	A
chr4A_712717276_712717413	TraesCS4A02G444500	0.674013	0.0155661	H3K4me3	A
chr4A_713007865_713008074	TraesCS4A02G444500	0.773795	0.00662595	H3K4me3	A
chr4A_712554853_712555131	TraesCS4A02G444500	0.603766	0.0268649	H3K4me3	A
chr4A_712555529_712555830	TraesCS4A02G444500	0.776534	0.0064639	H3K4me3	A
chr4A_713358833_713360075	TraesCS4A02G444500	0.524722	0.047037	H3K4me3	A
chr4A_713401977_713402308	TraesCS4A02G444500	0.63697	0.0208748	H3K4me3	A
chr4A_713371074_713371698	TraesCS4A02G444500	0.626648	0.0226024	H3K4me3	A
chr4A_713108649_713108937	TraesCS4A02G444500	0.981075	0.000830761	H3K4me3	A
chr4A_713241373_713242159	TraesCS4A02G444500	0.825328	0.00410886	H3K4me3	A
chr4A_712850121_712850411	TraesCS4A02G444500	0.576984	0.0326863	H3K4me3	A
chr4A_712904787_712905178	TraesCS4A02G444500	0.885593	0.00227559	H3K4me3	A
chr4A_713110041_713110492	TraesCS4A02G444500	0.984884	0.000796572	H3K4me3	A
chr4A_713246392_713247022	TraesCS4A02G444500	0.66783	0.016362	H3K4me3	A
chr4A_713258666_713259162	TraesCS4A02G444500	0.700325	0.0125399	H3K4me3	A
chr4A_713264496_713264701	TraesCS4A02G444500	0.559461	0.0370306	H3K4me3	A
chr4A_713367530_713368281	TraesCS4A02G444500	0.669844	0.016099	H3K4me3	A
chr4A_712648594_712649366	TraesCS4A02G444500	0.848391	0.00329073	H3K4me3	A
chr4A_713147570_713147707	TraesCS4A02G444500	0.889409	0.00218945	H3K4me3	A
chr4A_712856533_712858377	TraesCS4A02G444500	0.621642	0.0234827	H3K4me3	A
chr4A_712441216_712441593	TraesCS4A02G444500	0.876918	0.00248294	H3K4me3	A
chr4A_712675660_712675962	TraesCS4A02G444500	0.678668	0.0149891	H3K4me3	A
chr4A_713021628_713021818	TraesCS4A02G444500	0.931614	0.00141559	H3K4me3	A
chr4A_712824812_712825161	TraesCS4A02G444500	0.755995	0.00776951	H3K4me3	A
chr4A_713000695_713000957	TraesCS4A02G444500	0.73386	0.00943131	H3K4me3	A
chr4A_713410846_713411141	TraesCS4A02G444500	0.617522	0.0242286	H3K4me3	A
chr4A_712681224_712681675	TraesCS4A02G444500	0.742499	0.00874893	H3K4me3	A
chr4A_712827546_712827880	TraesCS4A02G444500	0.6519	0.0185747	H3K4me3	A
chr4A_712781055_712781347	TraesCS4A02G444500	0.579764	0.0320373	H3K4me3	A
chr4A_712532870_712533273	TraesCS4A02G444500	0.636495	0.0209519	H3K4me3	A
chr4A_712578579_712578943	TraesCS4A02G444500	0.711375	0.0114297	H3K4me3	A
chr4A_712761519_712761721	TraesCS4A02G444500	0.658644	0.0176087	H3K4me3	A
chr4A_712562479_712562663	TraesCS4A02G444500	0.85426	0.00310744	H3K4me3	A
chr4A_712965539_712966018	TraesCS4A02G444500	0.708515	0.0117085	H3K4me3	A
chr4A_713157220_713157791	TraesCS4A02G444500	0.518278	0.0491122	H3K4me3	A
chr4A_712962512_712962916	TraesCS4A02G444500	0.776489	0.00646653	H3K4me3	A
chr4A_713111265_713112337	TraesCS4A02G444500	0.883326	0.0023282	H3K4me3	A
chr4A_713402625_713402812	TraesCS4A02G444500	0.657809	0.0177258	H3K4me3	A
chr4A_713109519_713109794	TraesCS4A02G444500	0.975369	0.000884513	H3K4me3	A
chr4A_712956662_712956838	TraesCS4A02G444500	0.936917	0.00133847	H3K4me3	A
chr4A_713411942_713412112	TraesCS4A02G444500	0.5342	0.0441129	H3K4me3	A
chr4A_713260798_713260953	TraesCS4A02G444500	0.654429	0.0182072	H3K4me3	A
chr4A_713384896_713385264	TraesCS4A02G444500	0.72126	0.0105098	H3K4me3	A
chr4A_712590856_712591129	TraesCS4A02G444500	0.56681	0.0351544	H3K4me3	A
chr4A_712697249_712697418	TraesCS4A02G444700	0.761805	0.00737849	H3K4me3	A
chr4A_713126338_713126488	TraesCS4A02G444700	0.769196	0.00690618	H3K4me3	A
chr4A_713128087_713128213	TraesCS4A02G444700	0.756621	0.00772653	H3K4me3	A
chr4A_713483238_713483899	TraesCS4A02G444700	0.643003	0.0199179	H3K4me3	A
chr4A_713098917_713099238	TraesCS4A02G444700	0.528399	0.0458847	H3K4me3	A
chr4A_713119784_713120911	TraesCS4A02G444700	0.881745	0.00236556	H3K4me3	A
chr4A_712636763_712637006	TraesCS4A02G444700	0.782353	0.00613117	H3K4me3	A
chr4A_713502197_713502811	TraesCS4A02G444700	0.81005	0.00474668	H3K4me3	A
chr4A_712656367_712656530	TraesCS4A02G444700	0.804656	0.00499212	H3K4me3	A
chr4A_713137778_713138180	TraesCS4A02G444700	0.761668	0.0073875	H3K4me3	A
chr4A_712868772_712869053	TraesCS4A02G444700	0.931253	0.00142098	H3K4me3	A
chr4A_713114731_713115987	TraesCS4A02G444700	0.886391	0.00225732	H3K4me3	A
chr4A_713401124_713401519	TraesCS4A02G444700	0.812641	0.00463266	H3K4me3	A
chr4A_713032460_713032683	TraesCS4A02G444700	0.774146	0.00660498	H3K4me3	A
chr4A_712695446_712696456	TraesCS4A02G444700	0.683621	0.0143954	H3K4me3	A
chr4A_713401977_713402308	TraesCS4A02G444700	0.563203	0.0360652	H3K4me3	A
chr4A_712516771_712517094	TraesCS4A02G444700	0.528497	0.0458541	H3K4me3	A
chr4A_712557203_712557599	TraesCS4A02G444700	0.737002	0.00917789	H3K4me3	A
chr4A_713149611_713150086	TraesCS4A02G444700	0.629456	0.0221209	H3K4me3	A
chr4A_713260346_713260539	TraesCS4A02G444700	0.51866	0.0489874	H3K4me3	A
chr4A_713146235_713146413	TraesCS4A02G444700	0.57173	0.0339424	H3K4me3	A
chr4A_713169380_713169689	TraesCS4A02G444700	0.621405	0.0235251	H3K4me3	A
chr4A_713259719_713260173	TraesCS4A02G444700	0.54127	0.0420286	H3K4me3	A
chr4A_712533446_712533603	TraesCS4A02G444700	0.631773	0.0217301	H3K4me3	A
chr4A_712557710_712558259	TraesCS4A02G444700	0.545698	0.0407646	H3K4me3	A
chr4A_712701638_712701820	TraesCS4A02G444700	0.541097	0.0420787	H3K4me3	A
chr4A_713140170_713141017	TraesCS4A02G444700	0.74488	0.00856866	H3K4me3	A
chr4A_712705356_712705576	TraesCS4A02G444700	0.930404	0.00143374	H3K4me3	A
chr4A_712913862_712914440	TraesCS4A02G444700	0.64714	0.0192833	H3K4me3	A
chr4A_712716423_712716744	TraesCS4A02G444700	0.695991	0.0130004	H3K4me3	A
chr4A_712655133_712656009	TraesCS4A02G444700	0.742705	0.00873324	H3K4me3	A
chr4A_712864984_712865426	TraesCS4A02G444700	0.844909	0.00340402	H3K4me3	A
chr4A_713097060_713097257	TraesCS4A02G444700	0.68739	0.0139572	H3K4me3	A
chr4A_713106619_713106865	TraesCS4A02G444700	0.559677	0.0369744	H3K4me3	A
chr4A_713494241_713494428	TraesCS4A02G444700	0.567477	0.034988	H3K4me3	A
chr4A_712600089_712600372	TraesCS4A02G444700	0.829594	0.00394504	H3K4me3	A
chr4A_712735087_712735541	TraesCS4A02G444700	0.727256	0.00998383	H3K4me3	A
chr4A_713068808_713069970	TraesCS4A02G444700	0.612203	0.0252211	H3K4me3	A
chr4A_712872511_712873191	TraesCS4A02G444700	0.876351	0.00249705	H3K4me3	A
chr4A_713127784_713127991	TraesCS4A02G444700	0.73899	0.00902074	H3K4me3	A
chr4A_713381226_713381903	TraesCS4A02G444700	0.763726	0.00725308	H3K4me3	A
chr4A_712843257_712843841	TraesCS4A02G444700	0.826051	0.00408066	H3K4me3	A
chr4A_712764862_712765270	TraesCS4A02G444700	0.693217	0.0133026	H3K4me3	A
chr4A_713371074_713371698	TraesCS4A02G444700	0.559973	0.0368974	H3K4me3	A
chr4A_712856533_712858377	TraesCS4A02G444700	0.625276	0.0228408	H3K4me3	A
chr4A_712811896_712812714	TraesCS4A02G444700	0.523502	0.0474245	H3K4me3	A
chr4A_713490760_713491249	TraesCS4A02G444700	0.760162	0.00748729	H3K4me3	A
chr4A_712734042_712734964	TraesCS4A02G444700	0.700636	0.0125074	H3K4me3	A
chr4A_712597254_712597878	TraesCS4A02G444700	0.908844	0.00179491	H3K4me3	A
chr4A_713383885_713384683	TraesCS4A02G444700	0.581224	0.0317006	H3K4me3	A
chr4A_713287781_713287961	TraesCS4A02G444700	0.715085	0.0110765	H3K4me3	A
chr4A_713034864_713035373	TraesCS4A02G444700	0.630129	0.0220067	H3K4me3	A
chr4A_713380278_713380881	TraesCS4A02G444700	0.770876	0.00680261	H3K4me3	A
chr4A_712718955_712719673	TraesCS4A02G444700	0.668797	0.0162353	H3K4me3	A
chr4A_712598861_712599163	TraesCS4A02G444700	0.783677	0.00605761	H3K4me3	A
chr4A_712850121_712850411	TraesCS4A02G444700	0.643423	0.0198526	H3K4me3	A
chr4A_713275656_713276849	TraesCS4A02G444700	0.585189	0.0308015	H3K4me3	A
chr4A_712675660_712675962	TraesCS4A02G444700	0.524596	0.0470768	H3K4me3	A
chr4A_713500298_713500657	TraesCS4A02G444700	0.823057	0.00419852	H3K4me3	A
chr4A_712920794_712921186	TraesCS4A02G444700	0.589783	0.029786	H3K4me3	A
chr4A_713345196_713345846	TraesCS4A02G444700	0.566008	0.0353551	H3K4me3	A
chr4A_713358833_713360075	TraesCS4A02G444700	0.649251	0.0189663	H3K4me3	A
chr4A_713398944_713399981	TraesCS4A02G444700	0.717229	0.0108768	H3K4me3	A
chr4A_713492644_713493009	TraesCS4A02G444700	0.759584	0.00752586	H3K4me3	A
chr4A_713393289_713393431	TraesCS4A02G444700	0.539161	0.042642	H3K4me3	A
chr4A_712590856_712591129	TraesCS4A02G444700	0.584989	0.0308464	H3K4me3	A
chr4A_713351912_713352515	TraesCS4A02G444700	0.74239	0.00875729	H3K4me3	A
chr4A_713068205_713068535	TraesCS4A02G444700	0.708122	0.0117473	H3K4me3	A
chr4A_713138739_713139517	TraesCS4A02G444700	0.854123	0.0031116	H3K4me3	A
chr4A_712554853_712555131	TraesCS4A02G444700	0.560179	0.0368438	H3K4me3	A
chr4A_713036992_713037166	TraesCS4A02G444700	0.840635	0.00354787	H3K4me3	A
chr4A_712763092_712763285	TraesCS4A02G444700	0.679557	0.014881	H3K4me3	A
chr4A_712634131_712634298	TraesCS4A02G444900	0.593867	0.0289069	H3K4me3	A
chr4A_712557710_712558259	TraesCS4A02G444900	0.608568	0.0259187	H3K4me3	A
chr4A_713054768_713055039	TraesCS4A02G444900	0.811025	0.00470346	H3K4me3	A
chr4A_713055726_713055916	TraesCS4A02G444900	0.701928	0.0123734	H3K4me3	A
chr4A_712891585_712891738	TraesCS4A02G444900	0.664591	0.0167927	H3K4me3	A
chr4A_712778141_712779117	TraesCS4A02G444900	0.516455	0.0497126	H3K4me3	A
chr4A_712806901_712807105	TraesCS4A02G444900	0.637021	0.0208666	H3K4me3	A
chr4A_712954600_712955375	TraesCS4A02G444900	0.674759	0.0154724	H3K4me3	A
chr4A_712648594_712649366	TraesCS4A02G444900	0.565188	0.0355616	H3K4me3	A
chr4A_712962512_712962916	TraesCS4A02G444900	0.556573	0.0377901	H3K4me3	A
chr4A_712724770_712725074	TraesCS4A02G444900	0.61012	0.0256188	H3K4me3	A
chr4A_712965539_712966018	TraesCS4A02G444900	0.692988	0.0133278	H3K4me3	A
chr4A_713491690_713491852	TraesCS4A02G444900	0.572188	0.0338314	H3K4me3	A
chr4A_712695446_712696456	TraesCS4A02G444900	0.559503	0.0370197	H3K4me3	A
chr4A_712761519_712761721	TraesCS4A02G444900	0.60452	0.0267144	H3K4me3	A
chr4A_713059665_713059851	TraesCS4A02G444900	0.61585	0.0245371	H3K4me3	A
chr4A_712590856_712591129	TraesCS4A02G444900	0.64581	0.0194854	H3K4me3	A
chr4A_712942607_712943460	TraesCS4A02G444900	0.639801	0.020421	H3K4me3	A
chr4A_712533960_712534700	TraesCS4A02G444900	0.631494	0.0217769	H3K4me3	A
chr4A_712532870_712533273	TraesCS4A02G444900	0.617375	0.0242557	H3K4me3	A
chr4A_712926563_712926752	TraesCS4A02G444900	0.525936	0.0466539	H3K4me3	A
chr4A_712564874_712565077	TraesCS4A02G444900	0.56833	0.0347761	H3K4me3	A
chr4A_713005751_713005968	TraesCS4A02G444900	0.67473	0.015476	H3K4me3	A
chr4A_713070097_713070273	TraesCS4A02G444900	0.558465	0.0372911	H3K4me3	A
chr4A_712909645_712909802	TraesCS4A02G444900	0.663561	0.0169316	H3K4me3	A
chr4A_713351912_713352515	TraesCS4A02G444900	0.539234	0.0426207	H3K4me3	A
chr4A_712753915_712754349	TraesCS4A02G444900	0.531523	0.0449236	H3K4me3	A
chr4A_713604551_713606336	TraesCS4A02G445000	0.921238	0.0015783	H3K4me3	A
chr4A_712868772_712869053	TraesCS4A02G445000	0.908976	0.00179247	H3K4me3	A
chr4A_713483238_713483899	TraesCS4A02G445000	0.841959	0.00350274	H3K4me3	A
chr4A_713367530_713368281	TraesCS4A02G445000	0.587774	0.0302267	H3K4me3	A
chr4A_712920301_712920598	TraesCS4A02G445000	0.74984	0.00820359	H3K4me3	A
chr4A_712695446_712696456	TraesCS4A02G445000	0.88359	0.00232203	H3K4me3	A
chr4A_713146235_713146413	TraesCS4A02G445000	0.644524	0.0196826	H3K4me3	A
chr4A_713127784_713127991	TraesCS4A02G445000	0.823033	0.00419948	H3K4me3	A
chr4A_713099791_713099993	TraesCS4A02G445000	0.611855	0.0252871	H3K4me3	A
chr4A_713353017_713353982	TraesCS4A02G445000	0.657621	0.0177523	H3K4me3	A
chr4A_712651527_712652449	TraesCS4A02G445000	0.751483	0.00808564	H3K4me3	A
chr4A_713032460_713032683	TraesCS4A02G445000	0.745802	0.00849976	H3K4me3	A
chr4A_713015632_713016135	TraesCS4A02G445000	0.752629	0.00800431	H3K4me3	A
chr4A_713241373_713242159	TraesCS4A02G445000	0.57621	0.0328688	H3K4me3	A
chr4A_712636763_712637006	TraesCS4A02G445000	0.685339	0.0141942	H3K4me3	A
chr4A_713287781_713287961	TraesCS4A02G445000	0.749903	0.00819901	H3K4me3	A
chr4A_712851866_712852141	TraesCS4A02G445000	0.630267	0.0219833	H3K4me3	A
chr4A_713345196_713345846	TraesCS4A02G445000	0.795832	0.00541803	H3K4me3	A
chr4A_713380278_713380881	TraesCS4A02G445000	0.729114	0.00982562	H3K4me3	A
chr4A_712913862_712914440	TraesCS4A02G445000	0.894057	0.00208854	H3K4me3	A
chr4A_712718955_712719673	TraesCS4A02G445000	0.911676	0.00174317	H3K4me3	A
chr4A_713169065_713169196	TraesCS4A02G445000	0.648937	0.0190132	H3K4me3	A
chr4A_712753915_712754349	TraesCS4A02G445000	0.652443	0.0184953	H3K4me3	A
chr4A_712697249_712697418	TraesCS4A02G445000	0.862526	0.00286485	H3K4me3	A
chr4A_713098917_713099238	TraesCS4A02G445000	0.788621	0.00578983	H3K4me3	A
chr4A_712751405_712751959	TraesCS4A02G445000	0.778879	0.00632793	H3K4me3	A
chr4A_712778141_712779117	TraesCS4A02G445000	0.51785	0.0492528	H3K4me3	A
chr4A_712656367_712656530	TraesCS4A02G445000	0.718876	0.0107256	H3K4me3	A
chr4A_712717276_712717413	TraesCS4A02G445000	0.683581	0.0144001	H3K4me3	A
chr4A_713500298_713500657	TraesCS4A02G445000	0.866105	0.00276522	H3K4me3	A
chr4A_712735087_712735541	TraesCS4A02G445000	0.840571	0.00355007	H3K4me3	A
chr4A_712920794_712921186	TraesCS4A02G445000	0.816081	0.00448502	H3K4me3	A
chr4A_712701638_712701820	TraesCS4A02G445000	0.750232	0.00817532	H3K4me3	A
chr4A_713062582_713062994	TraesCS4A02G445000	0.62703	0.0225363	H3K4me3	A
chr4A_713040622_713041068	TraesCS4A02G445000	0.791187	0.00565499	H3K4me3	A
chr4A_712764862_712765270	TraesCS4A02G445000	0.88391	0.00231454	H3K4me3	A
chr4A_713502197_713502811	TraesCS4A02G445000	0.934254	0.00137671	H3K4me3	A
chr4A_713390908_713391293	TraesCS4A02G445000	0.553785	0.0385352	H3K4me3	A
chr4A_713522910_713523284	TraesCS4A02G445000	0.75621	0.00775473	H3K4me3	A
chr4A_713362318_713363115	TraesCS4A02G445000	0.523658	0.0473748	H3K4me3	A
chr4A_712708296_712708647	TraesCS4A02G445000	0.600702	0.0274838	H3K4me3	A
chr4A_713126338_713126488	TraesCS4A02G445000	0.807073	0.00488075	H3K4me3	A
chr4A_713036992_713037166	TraesCS4A02G445000	0.908879	0.00179427	H3K4me3	A
chr4A_712752272_712753020	TraesCS4A02G445000	0.647768	0.0191886	H3K4me3	A
chr4A_713068808_713069970	TraesCS4A02G445000	0.900195	0.00196174	H3K4me3	A
chr4A_712872511_712873191	TraesCS4A02G445000	0.906282	0.00184293	H3K4me3	A
chr4A_713101641_713101817	TraesCS4A02G445000	0.636373	0.0209715	H3K4me3	A
chr4A_713017263_713017569	TraesCS4A02G445000	0.697458	0.0128429	H3K4me3	A
chr4A_713011179_713011333	TraesCS4A02G445000	0.516769	0.0496085	H3K4me3	A
chr4A_713371074_713371698	TraesCS4A02G445000	0.782682	0.0061128	H3K4me3	A
chr4A_712811896_712812714	TraesCS4A02G445000	0.836831	0.00368047	H3K4me3	A
chr4A_712655133_712656009	TraesCS4A02G445000	0.716516	0.0109429	H3K4me3	A
chr4A_713260346_713260539	TraesCS4A02G445000	0.594856	0.0286972	H3K4me3	A
chr4A_712858545_712859022	TraesCS4A02G445000	0.743787	0.00865105	H3K4me3	A
chr4A_713491690_713491852	TraesCS4A02G445000	0.705613	0.0119975	H3K4me3	A
chr4A_713514705_713514908	TraesCS4A02G445000	0.636582	0.0209376	H3K4me3	A
chr4A_713059665_713059851	TraesCS4A02G445000	0.51686	0.0495785	H3K4me3	A
chr4A_713097676_713098381	TraesCS4A02G445000	0.784753	0.00599839	H3K4me3	A
chr4A_713384896_713385264	TraesCS4A02G445000	0.562284	0.0363005	H3K4me3	A
chr4A_713140170_713141017	TraesCS4A02G445000	0.945008	0.0012282	H3K4me3	A
chr4A_712671724_712671938	TraesCS4A02G445000	0.529716	0.0454775	H3K4me3	A
chr4A_712856533_712858377	TraesCS4A02G445000	0.867532	0.00272639	H3K4me3	A
chr4A_713596250_713597233	TraesCS4A02G445000	0.621122	0.0235758	H3K4me3	A
chr4A_713068205_713068535	TraesCS4A02G445000	0.904944	0.00186846	H3K4me3	A
chr4A_712741163_712741533	TraesCS4A02G445000	0.609842	0.0256723	H3K4me3	A
chr4A_713490760_713491249	TraesCS4A02G445000	0.90136	0.00193847	H3K4me3	A
chr4A_712681224_712681675	TraesCS4A02G445000	0.543856	0.0412866	H3K4me3	A
chr4A_713128087_713128213	TraesCS4A02G445000	0.813977	0.00457481	H3K4me3	A
chr4A_713401124_713401519	TraesCS4A02G445000	0.795509	0.00543424	H3K4me3	A
chr4A_713393289_713393431	TraesCS4A02G445000	0.582275	0.0314602	H3K4me3	A
chr4A_713516808_713517549	TraesCS4A02G445000	0.687605	0.0139326	H3K4me3	A
chr4A_713259719_713260173	TraesCS4A02G445000	0.607318	0.0261623	H3K4me3	A
chr4A_713034864_713035373	TraesCS4A02G445000	0.747327	0.00838684	H3K4me3	A
chr4A_713358833_713360075	TraesCS4A02G445000	0.849009	0.00327099	H3K4me3	A
chr4A_712864984_712865426	TraesCS4A02G445000	0.779721	0.00627971	H3K4me3	A
chr4A_713401977_713402308	TraesCS4A02G445000	0.81247	0.00464011	H3K4me3	A
chr4A_712843257_712843841	TraesCS4A02G445000	0.867855	0.00271764	H3K4me3	A
chr4A_712850121_712850411	TraesCS4A02G445000	0.870592	0.00264473	H3K4me3	A
chr4A_713097060_713097257	TraesCS4A02G445000	0.824698	0.00413358	H3K4me3	A
chr4A_713106619_713106865	TraesCS4A02G445000	0.732456	0.00954645	H3K4me3	A
chr4A_712761519_712761721	TraesCS4A02G445000	0.665151	0.0167175	H3K4me3	A
chr4A_713383885_713384683	TraesCS4A02G445000	0.606763	0.0262711	H3K4me3	A
chr4A_713524223_713524558	TraesCS4A02G445000	0.555398	0.0381025	H3K4me3	A
chr4A_712734042_712734964	TraesCS4A02G445000	0.931698	0.00141434	H3K4me3	A
chr4A_713612383_713612529	TraesCS4A02G445000	0.628149	0.0223439	H3K4me3	A
chr4A_712863227_712863769	TraesCS4A02G445000	0.667451	0.0164118	H3K4me3	A
chr4A_712710372_712710804	TraesCS4A02G445000	0.789467	0.00574506	H3K4me3	A
chr4A_713275656_713276849	TraesCS4A02G445000	0.63678	0.0209056	H3K4me3	A
chr4A_712705356_712705576	TraesCS4A02G445000	0.834154	0.00377642	H3K4me3	A
chr4A_713489031_713489834	TraesCS4A02G445000	0.714303	0.0111502	H3K4me3	A
chr4A_713149611_713150086	TraesCS4A02G445000	0.756441	0.00773888	H3K4me3	A
chr4A_713398944_713399981	TraesCS4A02G445000	0.699208	0.0126572	H3K4me3	A
chr4A_712954600_712955375	TraesCS4A02G445000	0.740247	0.00892253	H3K4me3	A
chr4A_713169380_713169689	TraesCS4A02G445000	0.673313	0.0156545	H3K4me3	A
chr4A_713378948_713379155	TraesCS4A02G445000	0.522023	0.0478976	H3K4me3	A
chr4A_713138739_713139517	TraesCS4A02G445000	0.965617	0.000983822	H3K4me3	A
chr4A_713036047_713036238	TraesCS4A02G445000	0.687091	0.0139916	H3K4me3	A
chr4A_712763092_712763285	TraesCS4A02G445000	0.881514	0.00237103	H3K4me3	A
chr4A_713351912_713352515	TraesCS4A02G445000	0.817918	0.00440794	H3K4me3	A
chr4A_713381226_713381903	TraesCS4A02G445000	0.801263	0.00515223	H3K4me3	A
chr4A_713493831_713494219	TraesCS4A02G445000	0.596694	0.0283111	H3K4me3	A
chr4A_713492644_713493009	TraesCS4A02G445000	0.921384	0.0015759	H3K4me3	A
chr4A_713587819_713588030	TraesCS4A02G445000	0.752785	0.00799331	H3K4me3	A
chr4A_713614457_713614935	TraesCS4A02G445000	0.729349	0.00980578	H3K4me3	A
chr4A_712716423_712716744	TraesCS4A02G445000	0.909476	0.00178325	H3K4me3	A
chr4A_712675660_712675962	TraesCS4A02G445000	0.737911	0.00910577	H3K4me3	A
chr4A_713137778_713138180	TraesCS4A02G445000	0.856904	0.00302789	H3K4me3	A
chr4A_713276858_713277098	TraesCS4A02G445000	0.529789	0.045455	H3K4me3	A
chr4A_713521881_713522128	TraesCS4A02G445000	0.566816	0.0351529	H3K4me3	A
chr4A_713494241_713494428	TraesCS4A02G445000	0.801056	0.00516216	H3K4me3	A
chr4A_712735087_712735541	TraesCS4A02G445100	0.632223	0.0216549	H3K4me3	A
chr4A_713516808_713517549	TraesCS4A02G445100	0.523117	0.0475471	H3K4me3	A
chr4A_713287781_713287961	TraesCS4A02G445100	0.617386	0.0242536	H3K4me3	A
chr4A_712656367_712656530	TraesCS4A02G445100	0.877431	0.0024702	H3K4me3	A
chr4A_713502197_713502811	TraesCS4A02G445100	0.625013	0.0228867	H3K4me3	A
chr4A_712763092_712763285	TraesCS4A02G445100	0.631469	0.0217811	H3K4me3	A
chr4A_712764862_712765270	TraesCS4A02G445100	0.618248	0.0240958	H3K4me3	A
chr4A_713140170_713141017	TraesCS4A02G445100	0.602708	0.0270772	H3K4me3	A
chr4A_713500298_713500657	TraesCS4A02G445100	0.776819	0.00644722	H3K4me3	A
chr4A_712705356_712705576	TraesCS4A02G445100	0.846149	0.00336329	H3K4me3	A
chr4A_713126338_713126488	TraesCS4A02G445100	0.668217	0.0163111	H3K4me3	A
chr4A_713138739_713139517	TraesCS4A02G445100	0.756733	0.0077189	H3K4me3	A
chr4A_712636763_712637006	TraesCS4A02G445100	0.911176	0.0017522	H3K4me3	A
chr4A_713114731_713115987	TraesCS4A02G445100	0.810755	0.00471541	H3K4me3	A
chr4A_713034864_713035373	TraesCS4A02G445100	0.587997	0.0301775	H3K4me3	A
chr4A_713345196_713345846	TraesCS4A02G445100	0.557114	0.0376468	H3K4me3	A
chr4A_712695446_712696456	TraesCS4A02G445100	0.633239	0.0214858	H3K4me3	A
chr4A_713127784_713127991	TraesCS4A02G445100	0.577951	0.0324592	H3K4me3	A
chr4A_713036992_713037166	TraesCS4A02G445100	0.782614	0.00611658	H3K4me3	A
chr4A_713146235_713146413	TraesCS4A02G445100	0.709401	0.0116215	H3K4me3	A
chr4A_713149611_713150086	TraesCS4A02G445100	0.615042	0.0246873	H3K4me3	A
chr4A_713490760_713491249	TraesCS4A02G445100	0.517463	0.0493799	H3K4me3	A
chr4A_713587819_713588030	TraesCS4A02G445100	0.668958	0.0162143	H3K4me3	A
chr4A_713401124_713401519	TraesCS4A02G445100	0.825606	0.00409802	H3K4me3	A
chr4A_713032460_713032683	TraesCS4A02G445100	0.625941	0.022725	H3K4me3	A
chr4A_712843257_712843841	TraesCS4A02G445100	0.889032	0.00219782	H3K4me3	A
chr4A_713492644_713493009	TraesCS4A02G445100	0.67273	0.0157284	H3K4me3	A
chr4A_713380278_713380881	TraesCS4A02G445100	0.682131	0.0145718	H3K4me3	A
chr4A_713612383_713612529	TraesCS4A02G445100	0.877761	0.00246206	H3K4me3	A
chr4A_713128087_713128213	TraesCS4A02G445100	0.678859	0.0149658	H3K4me3	A
chr4A_712655133_712656009	TraesCS4A02G445100	0.813287	0.00460458	H3K4me3	A
chr4A_713015632_713016135	TraesCS4A02G445100	0.614536	0.0247817	H3K4me3	A
chr4A_712868772_712869053	TraesCS4A02G445100	0.75181	0.00806235	H3K4me3	A
chr4A_713351912_713352515	TraesCS4A02G445100	0.561356	0.0365392	H3K4me3	A
chr4A_713097060_713097257	TraesCS4A02G445100	0.52244	0.0477636	H3K4me3	A
chr4A_712872511_712873191	TraesCS4A02G445100	0.791024	0.00566348	H3K4me3	A
chr4A_713398944_713399981	TraesCS4A02G445100	0.61534	0.0246318	H3K4me3	A
chr4A_713381226_713381903	TraesCS4A02G445100	0.628759	0.0222396	H3K4me3	A
chr4A_713137778_713138180	TraesCS4A02G445100	0.661763	0.0171766	H3K4me3	A
chr4A_712864984_712865426	TraesCS4A02G445100	0.693764	0.0132424	H3K4me3	A
chr4A_713106619_713106865	TraesCS4A02G445100	0.619166	0.0239285	H3K4me3	A
chr4A_713097676_713098381	TraesCS4A02G445300	0.913275	0.00171455	H3K4me3	A
chr4A_713738240_713738421	TraesCS4A02G445300	0.537926	0.0430043	H3K4me3	A
chr4A_713107722_713108187	TraesCS4A02G445300	0.543753	0.041316	H3K4me3	A
chr4A_713036992_713037166	TraesCS4A02G445300	0.828489	0.00398691	H3K4me3	A
chr4A_713017263_713017569	TraesCS4A02G445300	0.747482	0.00837537	H3K4me3	A
chr4A_713731473_713731986	TraesCS4A02G445300	0.899997	0.00196572	H3K4me3	A
chr4A_713119784_713120911	TraesCS4A02G445300	0.808628	0.00481029	H3K4me3	A
chr4A_713287781_713287961	TraesCS4A02G445300	0.694639	0.0131469	H3K4me3	A
chr4A_713068808_713069970	TraesCS4A02G445300	0.961339	0.00103054	H3K4me3	A
chr4A_713524223_713524558	TraesCS4A02G445300	0.597085	0.0282294	H3K4me3	A
chr4A_713114731_713115987	TraesCS4A02G445300	0.858228	0.00298875	H3K4me3	A
chr4A_713098917_713099238	TraesCS4A02G445300	0.905217	0.00186323	H3K4me3	A
chr4A_713157220_713157791	TraesCS4A02G445300	0.590192	0.029697	H3K4me3	A
chr4A_713241373_713242159	TraesCS4A02G445300	0.788105	0.00581726	H3K4me3	A
chr4A_713491690_713491852	TraesCS4A02G445300	0.782147	0.00614266	H3K4me3	A
chr4A_713062582_713062994	TraesCS4A02G445300	0.719905	0.0106319	H3K4me3	A
chr4A_713328781_713329089	TraesCS4A02G445300	0.554985	0.0382131	H3K4me3	A
chr4A_712858545_712859022	TraesCS4A02G445300	0.861586	0.00289156	H3K4me3	A
chr4A_712920301_712920598	TraesCS4A02G445300	0.841909	0.00350441	H3K4me3	A
chr4A_713390908_713391293	TraesCS4A02G445300	0.608853	0.0258634	H3K4me3	A
chr4A_713725034_713725434	TraesCS4A02G445300	0.586181	0.0305798	H3K4me3	A
chr4A_713560554_713561260	TraesCS4A02G445300	0.530382	0.0452728	H3K4me3	A
chr4A_713138739_713139517	TraesCS4A02G445300	0.892845	0.00211443	H3K4me3	A
chr4A_713500298_713500657	TraesCS4A02G445300	0.719893	0.0106331	H3K4me3	A
chr4A_713587819_713588030	TraesCS4A02G445300	0.712226	0.0113478	H3K4me3	A
chr4A_713011179_713011333	TraesCS4A02G445300	0.569693	0.03444	H3K4me3	A
chr4A_713140170_713141017	TraesCS4A02G445300	0.939791	0.00129831	H3K4me3	A
chr4A_713358833_713360075	TraesCS4A02G445300	0.911085	0.00175384	H3K4me3	A
chr4A_713147570_713147707	TraesCS4A02G445300	0.595918	0.0284735	H3K4me3	A
chr4A_713852219_713852844	TraesCS4A02G445300	0.657648	0.0177485	H3K4me3	A
chr4A_713587580_713587776	TraesCS4A02G445300	0.533328	0.0443758	H3K4me3	A
chr4A_713383885_713384683	TraesCS4A02G445300	0.607608	0.0261055	H3K4me3	A
chr4A_713097060_713097257	TraesCS4A02G445300	0.802715	0.00508317	H3K4me3	A
chr4A_713146235_713146413	TraesCS4A02G445300	0.553581	0.03859	H3K4me3	A
chr4A_713483238_713483899	TraesCS4A02G445300	0.895057	0.00206738	H3K4me3	A
chr4A_713126338_713126488	TraesCS4A02G445300	0.678456	0.0150149	H3K4me3	A
chr4A_712920794_712921186	TraesCS4A02G445300	0.857107	0.00302188	H3K4me3	A
chr4A_713007865_713008074	TraesCS4A02G445300	0.53296	0.0444868	H3K4me3	A
chr4A_713384896_713385264	TraesCS4A02G445300	0.710588	0.0115058	H3K4me3	A
chr4A_713295702_713295989	TraesCS4A02G445300	0.521945	0.0479224	H3K4me3	A
chr4A_713127784_713127991	TraesCS4A02G445300	0.812425	0.00464207	H3K4me3	A
chr4A_712872511_712873191	TraesCS4A02G445300	0.777789	0.00639081	H3K4me3	A
chr4A_713847129_713847286	TraesCS4A02G445300	0.626959	0.0225486	H3K4me3	A
chr4A_713260346_713260539	TraesCS4A02G445300	0.608985	0.0258378	H3K4me3	A
chr4A_713362318_713363115	TraesCS4A02G445300	0.730746	0.0096884	H3K4me3	A
chr4A_713015632_713016135	TraesCS4A02G445300	0.704995	0.0120598	H3K4me3	A
chr4A_713378948_713379155	TraesCS4A02G445300	0.572767	0.0336913	H3K4me3	A
chr4A_713128087_713128213	TraesCS4A02G445300	0.768407	0.00695531	H3K4me3	A
chr4A_713401124_713401519	TraesCS4A02G445300	0.658855	0.017579	H3K4me3	A
chr4A_712851866_712852141	TraesCS4A02G445300	0.587153	0.030364	H3K4me3	A
chr4A_713393289_713393431	TraesCS4A02G445300	0.614399	0.0248073	H3K4me3	A
chr4A_713516808_713517549	TraesCS4A02G445300	0.656334	0.0179345	H3K4me3	A
chr4A_712856533_712858377	TraesCS4A02G445300	0.911076	0.001754	H3K4me3	A
chr4A_712913862_712914440	TraesCS4A02G445300	0.934564	0.0013722	H3K4me3	A
chr4A_713169065_713169196	TraesCS4A02G445300	0.770358	0.00683443	H3K4me3	A
chr4A_713275656_713276849	TraesCS4A02G445300	0.632916	0.0215395	H3K4me3	A
chr4A_712864984_712865426	TraesCS4A02G445300	0.664783	0.0167668	H3K4me3	A
chr4A_713502197_713502811	TraesCS4A02G445300	0.871169	0.00262959	H3K4me3	A
chr4A_713054768_713055039	TraesCS4A02G445300	0.517186	0.049471	H3K4me3	A
chr4A_713110041_713110492	TraesCS4A02G445300	0.516577	0.0496721	H3K4me3	A
chr4A_713036047_713036238	TraesCS4A02G445300	0.738525	0.00905724	H3K4me3	A
chr4A_713169380_713169689	TraesCS4A02G445300	0.586436	0.030523	H3K4me3	A
chr4A_713032460_713032683	TraesCS4A02G445300	0.675538	0.015375	H3K4me3	A
chr4A_713829660_713830730	TraesCS4A02G445300	0.524401	0.0471387	H3K4me3	A
chr4A_713059665_713059851	TraesCS4A02G445300	0.586738	0.030456	H3K4me3	A
chr4A_713489031_713489834	TraesCS4A02G445300	0.855665	0.00306495	H3K4me3	A
chr4A_713367530_713368281	TraesCS4A02G445300	0.725692	0.0101187	H3K4me3	A
chr4A_713577621_713578016	TraesCS4A02G445300	0.530979	0.0450899	H3K4me3	A
chr4A_713101641_713101817	TraesCS4A02G445300	0.651835	0.0185842	H3K4me3	A
chr4A_713034864_713035373	TraesCS4A02G445300	0.654569	0.018187	H3K4me3	A
chr4A_713068205_713068535	TraesCS4A02G445300	0.900982	0.00194599	H3K4me3	A
chr4A_713276858_713277098	TraesCS4A02G445300	0.575891	0.0329443	H3K4me3	A
chr4A_713040622_713041068	TraesCS4A02G445300	0.818652	0.00437748	H3K4me3	A
chr4A_713309168_713309422	TraesCS4A02G445300	0.530319	0.0452919	H3K4me3	A
chr4A_713514705_713514908	TraesCS4A02G445300	0.679906	0.0148388	H3K4me3	A
chr4A_713505720_713506627	TraesCS4A02G445300	0.650357	0.0188019	H3K4me3	A
chr4A_712868772_712869053	TraesCS4A02G445300	0.761649	0.00738878	H3K4me3	A
chr4A_713401977_713402308	TraesCS4A02G445300	0.90566	0.00185477	H3K4me3	A
chr4A_713834131_713834371	TraesCS4A02G445300	0.811257	0.00469324	H3K4me3	A
chr4A_713070097_713070273	TraesCS4A02G445300	0.576338	0.0328386	H3K4me3	A
chr4A_713099791_713099993	TraesCS4A02G445300	0.730923	0.00967367	H3K4me3	A
chr4A_712954600_712955375	TraesCS4A02G445300	0.765951	0.0071102	H3K4me3	A
chr4A_713490760_713491249	TraesCS4A02G445300	0.87739	0.00247123	H3K4me3	A
chr4A_713371074_713371698	TraesCS4A02G445300	0.865958	0.00276924	H3K4me3	A
chr4A_713398944_713399981	TraesCS4A02G445300	0.628253	0.0223261	H3K4me3	A
chr4A_713380278_713380881	TraesCS4A02G445300	0.633121	0.0215054	H3K4me3	A
chr4A_713345196_713345846	TraesCS4A02G445300	0.83907	0.0036019	H3K4me3	A
chr4A_713604551_713606336	TraesCS4A02G445300	0.96818	0.000956777	H3K4me3	A
chr4A_713106619_713106865	TraesCS4A02G445300	0.724038	0.0102632	H3K4me3	A
chr4A_713521881_713522128	TraesCS4A02G445300	0.645651	0.0195096	H3K4me3	A
chr4A_713259719_713260173	TraesCS4A02G445300	0.648546	0.0190716	H3K4me3	A
chr4A_712863227_712863769	TraesCS4A02G445300	0.796336	0.00539287	H3K4me3	A
chr4A_713597803_713598105	TraesCS4A02G445300	0.597956	0.0280482	H3K4me3	A
chr4A_713493831_713494219	TraesCS4A02G445300	0.700597	0.0125115	H3K4me3	A
chr4A_713494241_713494428	TraesCS4A02G445300	0.851964	0.00317801	H3K4me3	A
chr4A_713492644_713493009	TraesCS4A02G445300	0.857997	0.00299556	H3K4me3	A
chr4A_713522910_713523284	TraesCS4A02G445300	0.836875	0.0036789	H3K4me3	A
chr4A_713818063_713818778	TraesCS4A02G445300	0.954761	0.00110636	H3K4me3	A
chr4A_713381226_713381903	TraesCS4A02G445300	0.755021	0.00783682	H3K4me3	A
chr4A_713852929_713853216	TraesCS4A02G445300	0.546455	0.0405513	H3K4me3	A
chr4A_713614457_713614935	TraesCS4A02G445300	0.702664	0.0122975	H3K4me3	A
chr4A_713137778_713138180	TraesCS4A02G445300	0.795884	0.00541547	H3K4me3	A
chr4A_713811938_713812305	TraesCS4A02G445300	0.640435	0.0203205	H3K4me3	A
chr4A_713149611_713150086	TraesCS4A02G445300	0.692555	0.0133756	H3K4me3	A
chr4A_713596250_713597233	TraesCS4A02G445300	0.691668	0.0134739	H3K4me3	A
chr4A_713010426_713010982	TraesCS4A02G445500	0.6698	0.0161047	H3K4me3	A
chr4A_713298094_713298239	TraesCS4A02G445500	0.685817	0.0141387	H3K4me3	A
chr4A_713241373_713242159	TraesCS4A02G445500	0.575446	0.03305	H3K4me3	A
chr4A_713209428_713209594	TraesCS4A02G445500	0.581977	0.0315283	H3K4me3	A
chr4A_714002046_714002237	TraesCS4A02G445500	0.682678	0.0145068	H3K4me3	A
chr4A_713410846_713411141	TraesCS4A02G445500	0.613511	0.0249739	H3K4me3	A
chr4A_713389132_713389351	TraesCS4A02G445500	0.639437	0.0204789	H3K4me3	A
chr4A_713524223_713524558	TraesCS4A02G445500	0.719364	0.0106811	H3K4me3	A
chr4A_713414227_713414432	TraesCS4A02G445500	0.790827	0.00567374	H3K4me3	A
chr4A_713551017_713551218	TraesCS4A02G445500	0.857033	0.00302407	H3K4me3	A
chr4A_713463078_713463426	TraesCS4A02G445500	0.713254	0.0112496	H3K4me3	A
chr4A_713295702_713295989	TraesCS4A02G445500	0.633322	0.0214721	H3K4me3	A
chr4A_713264496_713264701	TraesCS4A02G445500	0.613663	0.0249454	H3K4me3	A
chr4A_713313155_713313633	TraesCS4A02G445500	0.857387	0.00301357	H3K4me3	A
chr4A_713393289_713393431	TraesCS4A02G445500	0.639898	0.0204056	H3K4me3	A
chr4A_713157220_713157791	TraesCS4A02G445500	0.62296	0.0232481	H3K4me3	A
chr4A_713577621_713578016	TraesCS4A02G445500	0.87024	0.00265401	H3K4me3	A
chr4A_713384896_713385264	TraesCS4A02G445500	0.633845	0.0213856	H3K4me3	A
chr4A_713411942_713412112	TraesCS4A02G445500	0.669631	0.0161266	H3K4me3	A
chr4A_713854601_713855415	TraesCS4A02G445500	0.750785	0.00813559	H3K4me3	A
chr4A_713246392_713247022	TraesCS4A02G445500	0.671806	0.0158463	H3K4me3	A
chr4A_713378948_713379155	TraesCS4A02G445500	0.660662	0.017328	H3K4me3	A
chr4A_713423362_713423908	TraesCS4A02G445500	0.802393	0.00509841	H3K4me3	A
chr4A_713564112_713564316	TraesCS4A02G445500	0.851786	0.00318356	H3K4me3	A
chr4A_713328781_713329089	TraesCS4A02G445500	0.778581	0.00634509	H3K4me3	A
chr4A_713587819_713588030	TraesCS4A02G445500	0.579574	0.0320813	H3K4me3	A
chr4A_713807225_713807395	TraesCS4A02G445500	0.897327	0.00202008	H3K4me3	A
chr4A_713744734_713746060	TraesCS4A02G445500	0.746805	0.0084253	H3K4me3	A
chr4A_713587580_713587776	TraesCS4A02G445500	0.618418	0.0240648	H3K4me3	A
chr4A_713471945_713472357	TraesCS4A02G445500	0.627913	0.0223844	H3K4me3	A
chr4A_713338984_713339205	TraesCS4A02G445500	0.914182	0.00169851	H3K4me3	A
chr4A_713409395_713409582	TraesCS4A02G445500	0.830684	0.00390412	H3K4me3	A
chr4A_713560554_713561260	TraesCS4A02G445500	0.640372	0.0203306	H3K4me3	A
chr4A_713276858_713277098	TraesCS4A02G445500	0.609858	0.0256693	H3K4me3	A
chr4A_713383885_713384683	TraesCS4A02G445500	0.599308	0.0277691	H3K4me3	A
chr4A_713187367_713187593	TraesCS4A02G445500	0.648456	0.0190851	H3K4me3	A
chr4A_713275656_713276849	TraesCS4A02G445500	0.540141	0.0423561	H3K4me3	A
chr4A_713968354_713968518	TraesCS4A02G445500	0.614252	0.0248347	H3K4me3	A
chr4A_713017263_713017569	TraesCS4A02G445500	0.541253	0.0420337	H3K4me3	A
chr4A_713734452_713734865	TraesCS4A02G445500	0.802753	0.00508135	H3K4me3	A
chr4A_713109519_713109794	TraesCS4A02G445500	0.517912	0.0492322	H3K4me3	A
chr4A_713586955_713587108	TraesCS4A02G445500	0.681834	0.0146072	H3K4me3	A
chr4A_713341149_713341347	TraesCS4A02G445500	0.517549	0.0493517	H3K4me3	A
chr4A_713390908_713391293	TraesCS4A02G445500	0.606896	0.026245	H3K4me3	A
chr4A_713797796_713798082	TraesCS4A02G445500	0.643565	0.0198306	H3K4me3	A
chr4A_713286530_713286812	TraesCS4A02G445500	0.762005	0.00736535	H3K4me3	A
chr4A_713309168_713309422	TraesCS4A02G445500	0.779128	0.00631365	H3K4me3	A
chr4A_713260798_713260953	TraesCS4A02G445500	0.699763	0.0125988	H3K4me3	A
chr4A_713533610_713533879	TraesCS4A02G445500	0.634944	0.0212047	H3K4me3	A
chr4A_713738240_713738421	TraesCS4A02G445500	0.531235	0.0450116	H3K4me3	A
chr4A_713259719_713260173	TraesCS4A02G445500	0.628172	0.0223399	H3K4me3	A
chr4A_713107722_713108187	TraesCS4A02G445500	0.546288	0.0405984	H3K4me3	A
chr4A_713847409_713847558	TraesCS4A02G445500	0.553403	0.0386382	H3K4me3	A
chr4A_713787949_713788454	TraesCS4A02G445500	0.705135	0.0120457	H3K4me3	A
chr4A_713402625_713402812	TraesCS4A02G445500	0.748988	0.0082653	H3K4me3	A
chr4A_713813185_713813430	TraesCS4A02G445500	0.578122	0.0324192	H3K4me3	A
chr4A_713826535_713827043	TraesCS4A02G445500	0.794128	0.00550395	H3K4me3	A
chr4A_713396446_713396674	TraesCS4A02G445500	0.805868	0.004936	H3K4me3	A
chr4A_713367530_713368281	TraesCS4A02G445500	0.682338	0.0145471	H3K4me3	A
chr4A_713880391_713880742	TraesCS4A02G445500	0.59793	0.0280537	H3K4me3	A
chr4A_713922431_713922769	TraesCS4A02G445500	0.668183	0.0163156	H3K4me3	A
chr4A_713879393_713880368	TraesCS4A02G445500	0.721898	0.0104527	H3K4me3	A
chr4A_713596250_713597233	TraesCS4A02G445500	0.579583	0.0320793	H3K4me3	A
chr4A_713815636_713815914	TraesCS4A02G445500	0.623018	0.0232379	H3K4me3	A
chr4A_713496066_713496836	TraesCS4A02G445500	0.716816	0.0109151	H3K4me3	A
chr4A_713362318_713363115	TraesCS4A02G445500	0.590887	0.0295462	H3K4me3	A
chr4A_713872490_713873170	TraesCS4A02G445500	0.693154	0.0133095	H3K4me3	A
chr4A_713978905_713979606	TraesCS4A02G445500	0.581467	0.0316451	H3K4me3	A
chr4A_713489031_713489834	TraesCS4A02G445500	0.582177	0.0314826	H3K4me3	A
chr4A_713405207_713405407	TraesCS4A02G445500	0.817791	0.00441324	H3K4me3	A
chr4A_713313155_713313633	TraesCS4A02G445600	0.668222	0.0163105	H3K4me3	A
chr4A_713128087_713128213	TraesCS4A02G445600	0.648182	0.0191263	H3K4me3	A
chr4A_713138739_713139517	TraesCS4A02G445600	0.564757	0.0356705	H3K4me3	A
chr4A_713943656_713944346	TraesCS4A02G445600	0.58893	0.0299725	H3K4me3	A
chr4A_713829660_713830730	TraesCS4A02G445600	0.58691	0.0304178	H3K4me3	A
chr4A_713697619_713697770	TraesCS4A02G445600	0.591947	0.0293174	H3K4me3	A
chr4A_713393289_713393431	TraesCS4A02G445600	0.568388	0.0347618	H3K4me3	A
chr4A_713157220_713157791	TraesCS4A02G445600	0.688808	0.0137954	H3K4me3	A
chr4A_713389132_713389351	TraesCS4A02G445600	0.516153	0.0498124	H3K4me3	A
chr4A_713674975_713675131	TraesCS4A02G445600	0.573601	0.0334905	H3K4me3	A
chr4A_713241373_713242159	TraesCS4A02G445600	0.520065	0.0485297	H3K4me3	A
chr4A_713960401_713961103	TraesCS4A02G445600	0.559805	0.0369411	H3K4me3	A
chr4A_713098917_713099238	TraesCS4A02G445600	0.517899	0.0492367	H3K4me3	A
chr4A_713390908_713391293	TraesCS4A02G445600	0.620197	0.0237421	H3K4me3	A
chr4A_713852219_713852844	TraesCS4A02G445600	0.591886	0.0293306	H3K4me3	A
chr4A_713287781_713287961	TraesCS4A02G445600	0.677038	0.015189	H3K4me3	A
chr4A_713378948_713379155	TraesCS4A02G445600	0.561926	0.0363924	H3K4me3	A
chr4A_713604551_713606336	TraesCS4A02G445600	0.552537	0.0388726	H3K4me3	A
chr4A_713483238_713483899	TraesCS4A02G445600	0.655097	0.0181112	H3K4me3	A
chr4A_713401124_713401519	TraesCS4A02G445600	0.555418	0.0380972	H3K4me3	A
chr4A_713036992_713037166	TraesCS4A02G445600	0.542206	0.041759	H3K4me3	A
chr4A_713380278_713380881	TraesCS4A02G445600	0.522285	0.0478134	H3K4me3	A
chr4A_713358833_713360075	TraesCS4A02G445600	0.566075	0.0353384	H3K4me3	A
chr4A_713577621_713578016	TraesCS4A02G445600	0.559891	0.0369186	H3K4me3	A
chr4A_713169065_713169196	TraesCS4A02G445600	0.748619	0.00829212	H3K4me3	A
chr4A_713295702_713295989	TraesCS4A02G445600	0.843173	0.00346181	H3K4me3	A
chr4A_713298094_713298239	TraesCS4A02G445600	0.590769	0.0295717	H3K4me3	A
chr4A_713341149_713341347	TraesCS4A02G445600	0.702444	0.0123201	H3K4me3	A
chr4A_713309168_713309422	TraesCS4A02G445600	0.69542	0.013062	H3K4me3	A
chr4A_713852929_713853216	TraesCS4A02G445600	0.688153	0.01387	H3K4me3	A
chr4A_713643667_713643865	TraesCS4A02G445600	0.564947	0.0356225	H3K4me3	A
chr4A_714002046_714002237	TraesCS4A02G445600	0.74996	0.00819491	H3K4me3	A
chr4A_713106619_713106865	TraesCS4A02G445600	0.726279	0.0100679	H3K4me3	A
chr4A_713489031_713489834	TraesCS4A02G445600	0.64117	0.0202046	H3K4me3	A
chr4A_713127784_713127991	TraesCS4A02G445600	0.607878	0.0260528	H3K4me3	A
chr4A_713948933_713950231	TraesCS4A02G445600	0.52819	0.0459495	H3K4me3	A
chr4A_713328781_713329089	TraesCS4A02G445600	0.669538	0.0161387	H3K4me3	A
chr4A_713149611_713150086	TraesCS4A02G445600	0.766882	0.00705114	H3K4me3	A
chr4A_713286530_713286812	TraesCS4A02G445600	0.58568	0.0306917	H3K4me3	A
chr4A_713381226_713381903	TraesCS4A02G445600	0.576361	0.032833	H3K4me3	A
chr4A_713551786_713551977	TraesCS4A02G445600	0.570685	0.0341968	H3K4me3	A
chr4A_713275656_713276849	TraesCS4A02G445600	0.608092	0.0260112	H3K4me3	A
chr4A_713922431_713922769	TraesCS4A02G445600	0.707473	0.0118116	H3K4me3	A
chr4A_713587580_713587776	TraesCS4A02G445600	0.541539	0.0419509	H3K4me3	A
chr4A_713560554_713561260	TraesCS4A02G445600	0.551768	0.0390816	H3K4me3	A
chr4A_713596250_713597233	TraesCS4A02G445600	0.594869	0.0286945	H3K4me3	A
chr4A_713140170_713141017	TraesCS4A02G445600	0.535787	0.0436379	H3K4me3	A
chr4A_713401977_713402308	TraesCS4A02G445600	0.609404	0.0257568	H3K4me3	A
chr4A_713338984_713339205	TraesCS4A02G445600	0.670532	0.01601	H3K4me3	A
chr4A_713587819_713588030	TraesCS4A02G445600	0.615331	0.0246335	H3K4me3	A
chr4A_713259719_713260173	TraesCS4A02G445600	0.658333	0.0176522	H3K4me3	A
chr4A_713955272_713955467	TraesCS4A02G445600	0.522489	0.047748	H3K4me3	A
chr4A_713980551_713981949	TraesCS4A02G445600	0.52475	0.0470281	H3K4me3	A
chr4A_713942891_713943329	TraesCS4A02G445600	0.64377	0.0197989	H3K4me3	A
chr4A_713540101_713540326	TraesCS4A02G445600	0.648245	0.0191169	H3K4me3	A
chr4A_713371074_713371698	TraesCS4A02G445600	0.555664	0.0380318	H3K4me3	A
chr4A_714008298_714009031	TraesCS4A02G445600	0.570629	0.0342105	H3K4me3	A
chr4A_713398944_713399981	TraesCS4A02G445600	0.564633	0.0357017	H3K4me3	A
chr4A_713345196_713345846	TraesCS4A02G445600	0.748614	0.00829253	H3K4me3	A
chr4A_714010737_714011061	TraesCS4A02G445600	0.586674	0.0304702	H3K4me3	A
chr4A_713818063_713818778	TraesCS4A02G445600	0.540346	0.0422965	H3K4me3	A
chr4A_713401124_713401519	TraesCS4A02G445800	0.64257	0.0199852	H3K4me3	A
chr4A_713643667_713643865	TraesCS4A02G445800	0.851021	0.00320742	H3K4me3	A
chr4A_713696695_713696916	TraesCS4A02G445800	0.916715	0.00165443	H3K4me3	A
chr4A_713697619_713697770	TraesCS4A02G445800	0.7951	0.0054548	H3K4me3	A
chr4A_713137778_713138180	TraesCS4A02G445800	0.525815	0.0466921	H3K4me3	A
chr4A_713829660_713830730	TraesCS4A02G445800	0.673626	0.0156149	H3K4me3	A
chr4A_713852929_713853216	TraesCS4A02G445800	0.589732	0.0297972	H3K4me3	A
chr4A_713146235_713146413	TraesCS4A02G445800	0.74994	0.00819637	H3K4me3	A
chr4A_714078648_714078820	TraesCS4A02G445800	0.607004	0.0262238	H3K4me3	A
chr4A_713720562_713721439	TraesCS4A02G445800	0.581646	0.031604	H3K4me3	A
chr4A_713612383_713612529	TraesCS4A02G445800	0.852471	0.0031623	H3K4me3	A
chr4A_713726700_713726866	TraesCS4A02G445800	0.707214	0.0118373	H3K4me3	A
chr4A_713847129_713847286	TraesCS4A02G445800	0.515884	0.0499016	H3K4me3	A
chr4A_713728014_713728444	TraesCS4A02G445800	0.599431	0.0277437	H3K4me3	A
chr4A_713411942_713412112	TraesCS4A02G446100	0.53504	0.0438611	H3K4me3	A
chr4A_714191301_714191605	TraesCS4A02G446100	0.618074	0.0241275	H3K4me3	A
chr4A_713842185_713842341	TraesCS4A02G446100	0.545849	0.0407218	H3K4me3	A
chr4A_713725034_713725434	TraesCS4A02G446100	0.604775	0.0266638	H3K4me3	A
chr4A_713516808_713517549	TraesCS4A02G446100	0.519208	0.0488084	H3K4me3	A
chr4A_713730745_713731236	TraesCS4A02G446400	0.528615	0.0458176	H3K4me3	A
chr4A_714181286_714181506	TraesCS4A02G446400	0.640409	0.0203247	H3K4me3	A
chr4A_714178207_714179111	TraesCS4A02G446400	0.674153	0.0155485	H3K4me3	A
chr4A_714180289_714180737	TraesCS4A02G446400	0.564141	0.0358265	H3K4me3	A
chr4A_713858621_713859001	TraesCS4A02G446500	0.543467	0.0413976	H3K4me3	A
chr4A_713500873_713501066	TraesCS4A02G446500	0.533711	0.0442601	H3K4me3	A
chr4A_713483238_713483899	TraesCS4A02G446500	0.688344	0.0138482	H3K4me3	A
chr4A_713604551_713606336	TraesCS4A02G446500	0.671244	0.0159183	H3K4me3	A
chr4A_713524223_713524558	TraesCS4A02G446500	0.584262	0.0310097	H3K4me3	A
chr4A_713564112_713564316	TraesCS4A02G446500	0.612773	0.0251131	H3K4me3	A
chr4A_713560554_713561260	TraesCS4A02G446500	0.548279	0.0400417	H3K4me3	A
chr4A_713942891_713943329	TraesCS4A02G446500	0.790699	0.00568042	H3K4me3	A
chr4A_713899638_713899821	TraesCS4A02G446500	0.766636	0.00706667	H3K4me3	A
chr4A_713943656_713944346	TraesCS4A02G446500	0.729134	0.00982395	H3K4me3	A
chr4A_714051709_714051992	TraesCS4A02G446500	0.641895	0.0200908	H3K4me3	A
chr4A_713551786_713551977	TraesCS4A02G446500	0.572868	0.033667	H3K4me3	A
chr4A_713674975_713675131	TraesCS4A02G446500	0.642689	0.0199667	H3K4me3	A
chr4A_713551017_713551218	TraesCS4A02G446500	0.546231	0.0406144	H3K4me3	A
chr4A_713586955_713587108	TraesCS4A02G446500	0.518907	0.0489066	H3K4me3	A
chr4A_714068395_714068560	TraesCS4A02G446500	0.798593	0.00528142	H3K4me3	A
chr4A_713514705_713514908	TraesCS4A02G446500	0.58535	0.0307654	H3K4me3	A
chr4A_713826535_713827043	TraesCS4A02G446500	0.566771	0.0351641	H3K4me3	A
chr4A_713968602_713969117	TraesCS4A02G446500	0.67087	0.0159665	H3K4me3	A
chr4A_714069828_714070021	TraesCS4A02G446500	0.640611	0.0202927	H3K4me3	A
chr4A_713577621_713578016	TraesCS4A02G446500	0.63198	0.0216954	H3K4me3	A
chr4A_713854601_713855415	TraesCS4A02G446500	0.549233	0.0397775	H3K4me3	A
chr4A_714172883_714173213	TraesCS4A02G446500	0.519726	0.0486396	H3K4me3	A
chr4A_713876443_713876653	TraesCS4A02G446500	0.708894	0.0116712	H3K4me3	A
chr4A_713955272_713955467	TraesCS4A02G446500	0.654087	0.0182566	H3K4me3	A
chr4A_713479276_713479893	TraesCS4A02G446500	0.557436	0.0375617	H3K4me3	A
chr4A_713959606_713960197	TraesCS4A02G446500	0.618444	0.02406	H3K4me3	A
chr4A_714088110_714088483	TraesCS4A02G446500	0.737603	0.00913017	H3K4me3	A
chr4A_713797796_713798082	TraesCS4A02G446500	0.519787	0.0486198	H3K4me3	A
chr4A_713894198_713894460	TraesCS4A02G446500	0.665758	0.0166364	H3K4me3	A
chr4A_713897456_713898560	TraesCS4A02G446500	0.659229	0.0175269	H3K4me3	A
chr4A_714098958_714099445	TraesCS4A02G446500	0.601126	0.0273973	H3K4me3	A
chr4A_714002046_714002237	TraesCS4A02G446500	0.837333	0.00366269	H3K4me3	A
chr4A_713866054_713866543	TraesCS4A02G446500	0.601544	0.0273125	H3K4me3	A
chr4A_714059169_714059486	TraesCS4A02G446500	0.736594	0.00921047	H3K4me3	A
chr4A_713489031_713489834	TraesCS4A02G446500	0.832134	0.0038503	H3K4me3	A
chr4A_713924773_713925709	TraesCS4A02G446500	0.758747	0.00758212	H3K4me3	A
chr4A_713744734_713746060	TraesCS4A02G446500	0.543825	0.0412955	H3K4me3	A
chr4A_714120921_714121252	TraesCS4A02G446500	0.780575	0.00623118	H3K4me3	A
chr4A_713787949_713788454	TraesCS4A02G446500	0.629771	0.0220674	H3K4me3	A
chr4A_714029520_714029708	TraesCS4A02G446500	0.643392	0.0198575	H3K4me3	A
chr4A_714121780_714122223	TraesCS4A02G446500	0.639074	0.0205367	H3K4me3	A
chr4A_714123464_714123880	TraesCS4A02G446500	0.755665	0.00779225	H3K4me3	A
chr4A_714047223_714047367	TraesCS4A02G446500	0.646402	0.0193953	H3K4me3	A
chr4A_714148936_714149297	TraesCS4A02G446500	0.609322	0.0257726	H3K4me3	A
chr4A_714047958_714049327	TraesCS4A02G446500	0.626015	0.0227121	H3K4me3	A
chr4A_714165967_714166219	TraesCS4A02G446500	0.713961	0.0111825	H3K4me3	A
chr4A_714056846_714057160	TraesCS4A02G446500	0.767842	0.00699065	H3K4me3	A
chr4A_714443343_714443511	TraesCS4A02G446500	0.686283	0.0140847	H3K4me3	A
chr4A_713738240_713738421	TraesCS4A02G446500	0.554353	0.0383824	H3K4me3	A
chr4A_714059499_714059651	TraesCS4A02G446500	0.628962	0.022205	H3K4me3	A
chr4A_713879393_713880368	TraesCS4A02G446500	0.556164	0.0378986	H3K4me3	A
chr4A_714061719_714062494	TraesCS4A02G446500	0.662455	0.0170819	H3K4me3	A
chr4A_713505720_713506627	TraesCS4A02G446500	0.651323	0.0186593	H3K4me3	A
chr4A_714064382_714064580	TraesCS4A02G446500	0.574915	0.0331763	H3K4me3	A
chr4A_713960401_713961103	TraesCS4A02G446500	0.666234	0.016573	H3K4me3	A
chr4A_714096614_714097788	TraesCS4A02G446500	0.584491	0.0309581	H3K4me3	A
chr4A_713731473_713731986	TraesCS4A02G446500	0.627029	0.0225365	H3K4me3	A
chr4A_713807225_713807395	TraesCS4A02G446500	0.573645	0.0334799	H3K4me3	A
chr4A_713734452_713734865	TraesCS4A02G446500	0.572853	0.0336706	H3K4me3	A
chr4A_713969498_713970022	TraesCS4A02G446500	0.532392	0.0446591	H3K4me3	A
chr4A_714077044_714077549	TraesCS4A02G446500	0.528607	0.0458203	H3K4me3	A
chr4A_714008298_714009031	TraesCS4A02G446500	0.676519	0.0152532	H3K4me3	A
chr4A_713521881_713522128	TraesCS4A02G446500	0.669471	0.0161474	H3K4me3	A
chr4A_713972982_713973257	TraesCS4A02G446500	0.545709	0.0407613	H3K4me3	A
chr4A_713980551_713981949	TraesCS4A02G446500	0.705955	0.0119631	H3K4me3	A
chr4A_714010737_714011061	TraesCS4A02G446500	0.607026	0.0262195	H3K4me3	A
chr4A_714093540_714094409	TraesCS4A02G446500	0.695533	0.0130498	H3K4me3	A
chr4A_714095398_714095637	TraesCS4A02G446500	0.718177	0.0107895	H3K4me3	A
chr4A_713587580_713587776	TraesCS4A02G446500	0.622693	0.0232955	H3K4me3	A
chr4A_713596250_713597233	TraesCS4A02G446500	0.615242	0.0246499	H3K4me3	A
chr4A_714007903_714008134	TraesCS4A02G446500	0.58513	0.0308146	H3K4me3	A
chr4A_714438700_714438848	TraesCS4A02G446500	0.630523	0.0219401	H3K4me3	A
chr4A_713540101_713540326	TraesCS4A02G446500	0.618232	0.0240987	H3K4me3	A
chr4A_713922431_713922769	TraesCS4A02G446500	0.620521	0.0236837	H3K4me3	A
chr4A_714186776_714186937	TraesCS4A02G446500	0.595298	0.0286039	H3K4me3	A
chr4A_713930820_713932306	TraesCS4A02G446500	0.628853	0.0222235	H3K4me3	A
chr4A_713494241_713494428	TraesCS4A02G446500	0.620116	0.0237567	H3K4me3	A
chr4A_713934529_713934806	TraesCS4A02G446500	0.578764	0.0322695	H3K4me3	A
chr4A_714437879_714438451	TraesCS4A02G446500	0.761727	0.00738366	H3K4me3	A
chr4A_713614457_713614935	TraesCS4A02G446500	0.522784	0.0476537	H3K4me3	A
chr4A_713872490_713873170	TraesCS4A02G446500	0.547148	0.0403572	H3K4me3	A
chr4A_713893569_713893759	TraesCS4A02G446500	0.675238	0.0154124	H3K4me3	A
chr4A_714439209_714439903	TraesCS4A02G446500	0.520127	0.0485096	H3K4me3	A
chr4A_714079580_714079756	TraesCS4A02G446500	0.782649	0.00611463	H3K4me3	A
chr4A_714428351_714428820	TraesCS4A02G446500	0.566218	0.0353026	H3K4me3	A
chr4A_714166593_714167002	TraesCS4A02G446500	0.685057	0.0142271	H3K4me3	A
chr4A_713862207_713863271	TraesCS4A02G446500	0.647647	0.0192069	H3K4me3	A
chr4A_713991859_713993614	TraesCS4A02G446500	0.733974	0.00942203	H3K4me3	A
chr4A_713818063_713818778	TraesCS4A02G446500	0.655846	0.0180041	H3K4me3	A
chr4A_714187680_714188362	TraesCS4A02G446500	0.800073	0.00520945	H3K4me3	A
chr4A_713522910_713523284	TraesCS4A02G446500	0.645505	0.019532	H3K4me3	A
chr4A_714075843_714076413	TraesCS4A02G446500	0.531395	0.0449628	H3K4me3	A
chr4A_714099577_714100156	TraesCS4A02G446500	0.844112	0.00343044	H3K4me3	A
chr4A_714100435_714100876	TraesCS4A02G446500	0.640155	0.0203648	H3K4me3	A
chr4A_713811938_713812305	TraesCS4A02G446500	0.722926	0.0103613	H3K4me3	A
chr4A_714239615_714239774	TraesCS4A02G446500	0.564233	0.0358031	H3K4me3	A
chr4A_714120170_714120345	TraesCS4A02G446500	0.771856	0.00674287	H3K4me3	A
chr4A_714047958_714049327	TraesCS4A02G446600	0.586553	0.0304971	H3K4me3	A
chr4A_713955272_713955467	TraesCS4A02G446600	0.602965	0.0270255	H3K4me3	A
chr4A_714059169_714059486	TraesCS4A02G446600	0.528933	0.0457191	H3K4me3	A
chr4A_714002046_714002237	TraesCS4A02G446600	0.55781	0.0374631	H3K4me3	A
chr4A_713930820_713932306	TraesCS4A02G446600	0.580007	0.0319811	H3K4me3	A
chr4A_713968602_713969117	TraesCS4A02G446600	0.550673	0.0393809	H3K4me3	A
chr4A_714008298_714009031	TraesCS4A02G446600	0.585105	0.0308202	H3K4me3	A
chr4A_714194570_714195213	TraesCS4A02G446600	0.692023	0.0134345	H3K4me3	A
chr4A_714212670_714213795	TraesCS4A02G446600	0.575291	0.0330867	H3K4me3	A
chr4A_714059499_714059651	TraesCS4A02G446600	0.589575	0.0298314	H3K4me3	A
chr4A_714123464_714123880	TraesCS4A02G446600	0.625547	0.0227936	H3K4me3	A
chr4A_713948933_713950231	TraesCS4A02G446600	0.599523	0.0277249	H3K4me3	A
chr4A_713897456_713898560	TraesCS4A02G446600	0.592019	0.029302	H3K4me3	A
chr4A_714193803_714194095	TraesCS4A02G446600	0.520782	0.0482972	H3K4me3	A
chr4A_713960401_713961103	TraesCS4A02G446600	0.626311	0.0226607	H3K4me3	A
chr4A_714377035_714377263	TraesCS4A02G446600	0.556168	0.0378975	H3K4me3	A
chr4A_714443972_714444179	TraesCS4A02G446600	0.564871	0.0356417	H3K4me3	A
chr4A_713612383_713612529	TraesCS4A02G446600	0.548704	0.0399238	H3K4me3	A
chr4A_714497952_714498440	TraesCS4A02G446600	0.628687	0.0222518	H3K4me3	A
chr4A_714387886_714389023	TraesCS4A02G446600	0.572415	0.0337762	H3K4me3	A
chr4A_714266818_714266946	TraesCS4A02G446600	0.544798	0.0410188	H3K4me3	A
chr4A_713632041_713632198	TraesCS4A02G446600	0.634207	0.021326	H3K4me3	A
chr4A_713629649_713631027	TraesCS4A02G446600	0.529362	0.0455868	H3K4me3	A
chr4A_714581729_714581962	TraesCS4A02G446600	0.585725	0.0306815	H3K4me3	A
chr4A_714139520_714140576	TraesCS4A02G446600	0.555967	0.0379509	H3K4me3	A
chr4A_713829660_713830730	TraesCS4A02G446600	0.556576	0.0377892	H3K4me3	A
chr4A_713943656_713944346	TraesCS4A02G446600	0.628926	0.0222111	H3K4me3	A
chr4A_714315565_714315710	TraesCS4A02G446600	0.578477	0.0323363	H3K4me3	A
chr4A_714166593_714167002	TraesCS4A02G446600	0.657418	0.0177809	H3K4me3	A
chr4A_714443343_714443511	TraesCS4A02G446600	0.522723	0.0476731	H3K4me3	A
chr4A_713969498_713970022	TraesCS4A02G446600	0.522031	0.047895	H3K4me3	A
chr4A_714417702_714417816	TraesCS4A02G446600	0.568303	0.0347828	H3K4me3	A
chr4A_714064382_714064580	TraesCS4A02G446600	0.691957	0.0134418	H3K4me3	A
chr4A_714339849_714340074	TraesCS4A02G446600	0.554259	0.0384076	H3K4me3	A
chr4A_714187680_714188362	TraesCS4A02G446600	0.536521	0.0434197	H3K4me3	A
chr4A_713834131_713834371	TraesCS4A02G446600	0.71827	0.010781	H3K4me3	A
chr4A_713894198_713894460	TraesCS4A02G446600	0.539749	0.0424703	H3K4me3	A
chr4A_713942891_713943329	TraesCS4A02G446600	0.645577	0.0195211	H3K4me3	A
chr4A_713604551_713606336	TraesCS4A02G446600	0.640933	0.020242	H3K4me3	A
chr4A_714384065_714384289	TraesCS4A02G446600	0.632359	0.0216322	H3K4me3	A
chr4A_714075843_714076413	TraesCS4A02G446600	0.531614	0.0448957	H3K4me3	A
chr4A_713697619_713697770	TraesCS4A02G446600	0.588552	0.0300555	H3K4me3	A
chr4A_714056846_714057160	TraesCS4A02G446600	0.607325	0.0261609	H3K4me3	A
chr4A_714539480_714539619	TraesCS4A02G446600	0.580304	0.0319125	H3K4me3	A
chr4A_713980551_713981949	TraesCS4A02G446600	0.56775	0.03492	H3K4me3	A
chr4A_714503437_714503977	TraesCS4A02G446600	0.570259	0.034301	H3K4me3	A
chr4A_713934529_713934806	TraesCS4A02G446600	0.617101	0.0243059	H3K4me3	A
chr4A_714120921_714121252	TraesCS4A02G446600	0.700343	0.012538	H3K4me3	A
chr4A_714408493_714408690	TraesCS4A02G446600	0.55564	0.038038	H3K4me3	A
chr4A_714217750_714218124	TraesCS4A02G446600	0.681068	0.0146989	H3K4me3	A
chr4A_713818063_713818778	TraesCS4A02G446600	0.597815	0.0280776	H3K4me3	A
chr4A_714418304_714418708	TraesCS4A02G446600	0.674868	0.0154588	H3K4me3	A
chr4A_713730745_713731236	TraesCS4A02G446700	0.545244	0.0408927	H3K4me3	A
chr4A_714266818_714266946	TraesCS4A02G447500	0.754071	0.007903	H3K4me3	A
chr4A_714863311_714863543	TraesCS4A02G447500	0.870866	0.00263754	H3K4me3	A
chr4A_714356522_714357116	TraesCS4A02G447500	0.606344	0.0263534	H3K4me3	A
chr4A_714068395_714068560	TraesCS4A02G447500	0.638673	0.0206009	H3K4me3	A
chr4A_714302948_714303532	TraesCS4A02G447500	0.565387	0.0355115	H3K4me3	A
chr4A_714788297_714788484	TraesCS4A02G447500	0.647152	0.0192816	H3K4me3	A
chr4A_714336516_714336872	TraesCS4A02G447500	0.626306	0.0226616	H3K4me3	A
chr4A_714931313_714931569	TraesCS4A02G447500	0.682944	0.0144753	H3K4me3	A
chr4A_714235510_714236642	TraesCS4A02G447500	0.587865	0.0302066	H3K4me3	A
chr4A_714438700_714438848	TraesCS4A02G447500	0.636995	0.0208707	H3K4me3	A
chr4A_714390824_714391030	TraesCS4A02G447500	0.605963	0.0264285	H3K4me3	A
chr4A_714078648_714078820	TraesCS4A02G447500	0.582276	0.0314601	H3K4me3	A
chr4A_714443972_714444179	TraesCS4A02G447500	0.614728	0.0247458	H3K4me3	A
chr4A_714308630_714310030	TraesCS4A02G447500	0.616196	0.0244729	H3K4me3	A
chr4A_714458537_714458684	TraesCS4A02G447500	0.918918	0.00161694	H3K4me3	A
chr4A_714923028_714923225	TraesCS4A02G447500	0.841681	0.00351217	H3K4me3	A
chr4A_714454141_714454284	TraesCS4A02G447500	0.804423	0.00500297	H3K4me3	A
chr4A_714455650_714455889	TraesCS4A02G447500	0.849239	0.00326366	H3K4me3	A
chr4A_714502978_714503398	TraesCS4A02G447500	0.542642	0.0416336	H3K4me3	A
chr4A_714519992_714520319	TraesCS4A02G447500	0.535715	0.0436596	H3K4me3	A
chr4A_714407570_714407834	TraesCS4A02G447500	0.529849	0.0454365	H3K4me3	A
chr4A_714315565_714315710	TraesCS4A02G447500	0.656315	0.0179373	H3K4me3	A
chr4A_714728394_714728566	TraesCS4A02G447500	0.881138	0.00238002	H3K4me3	A
chr4A_714277113_714277805	TraesCS4A02G447500	0.524599	0.0470759	H3K4me3	A
chr4A_714836870_714837206	TraesCS4A02G447500	0.768208	0.00696773	H3K4me3	A
chr4A_714744581_714745306	TraesCS4A02G447500	0.517454	0.049383	H3K4me3	A
chr4A_714381370_714381687	TraesCS4A02G447500	0.577327	0.0326057	H3K4me3	A
chr4A_714706724_714706904	TraesCS4A02G447500	0.667661	0.0163843	H3K4me3	A
chr4A_713990468_713990668	TraesCS4A02G447500	0.733871	0.00943039	H3K4me3	A
chr4A_714770302_714770472	TraesCS4A02G447500	0.848138	0.00329885	H3K4me3	A
chr4A_714504359_714504743	TraesCS4A02G447500	0.649032	0.018999	H3K4me3	A
chr4A_714265809_714266302	TraesCS4A02G447500	0.624609	0.0229575	H3K4me3	A
chr4A_714588899_714589954	TraesCS4A02G447500	0.546433	0.0405577	H3K4me3	A
chr4A_714403832_714404733	TraesCS4A02G447500	0.565239	0.0355487	H3K4me3	A
chr4A_714911441_714911610	TraesCS4A02G447500	0.646409	0.0193942	H3K4me3	A
chr4A_714896414_714897210	TraesCS4A02G447500	0.579864	0.0320141	H3K4me3	A
chr4A_714328114_714328335	TraesCS4A02G447500	0.633706	0.0214086	H3K4me3	A
chr4A_714239101_714239335	TraesCS4A02G447500	0.696615	0.0129331	H3K4me3	A
chr4A_714378856_714379170	TraesCS4A02G447500	0.894974	0.00206913	H3K4me3	A
chr4A_714029520_714029708	TraesCS4A02G447500	0.824394	0.00414553	H3K4me3	A
chr4A_714239615_714239774	TraesCS4A02G447500	0.529575	0.045521	H3K4me3	A
chr4A_714279507_714279700	TraesCS4A02G447500	0.865999	0.00276814	H3K4me3	A
chr4A_714913567_714913977	TraesCS4A02G447500	0.652913	0.0184268	H3K4me3	A
chr4A_714813335_714813610	TraesCS4A02G447500	0.796127	0.0054033	H3K4me3	A
chr4A_714826694_714827023	TraesCS4A02G447500	0.640427	0.0203217	H3K4me3	A
chr4A_714355126_714355384	TraesCS4A02G447500	0.631637	0.0217529	H3K4me3	A
chr4A_714664820_714665058	TraesCS4A02G447500	0.688983	0.0137756	H3K4me3	A
chr4A_714352332_714352573	TraesCS4A02G447500	0.627646	0.0224302	H3K4me3	A
chr4A_714830909_714831314	TraesCS4A02G447500	0.618748	0.0240046	H3K4me3	A
chr4A_714740028_714740253	TraesCS4A02G447500	0.920234	0.00159491	H3K4me3	A
chr4A_714905274_714906334	TraesCS4A02G447500	0.708641	0.0116961	H3K4me3	A
chr4A_714471201_714471445	TraesCS4A02G447500	0.842271	0.00349218	H3K4me3	A
chr4A_714921926_714922108	TraesCS4A02G447500	0.899773	0.00197023	H3K4me3	A
chr4A_714278606_714278763	TraesCS4A02G447500	0.734674	0.0093651	H3K4me3	A
chr4A_714910335_714910681	TraesCS4A02G447500	0.836644	0.00368707	H3K4me3	A
chr4A_714821829_714821987	TraesCS4A02G447500	0.664183	0.0168475	H3K4me3	A
chr4A_714503437_714503977	TraesCS4A02G447500	0.730839	0.00968066	H3K4me3	A
chr4A_714253771_714253936	TraesCS4A02G447500	0.881015	0.00238297	H3K4me3	A
chr4A_714276554_714276728	TraesCS4A02G447500	0.558006	0.0374116	H3K4me3	A
chr4A_714581729_714581962	TraesCS4A02G447500	0.546905	0.0404253	H3K4me3	A
chr4A_714564388_714564755	TraesCS4A02G447500	0.601029	0.027417	H3K4me3	A
chr4A_714704686_714704912	TraesCS4A02G447600	0.539494	0.0425445	H3K4me3	A
chr4A_714336516_714336872	TraesCS4A02G447600	0.628297	0.0223186	H3K4me3	A
chr4A_714863311_714863543	TraesCS4A02G447600	0.927989	0.0014706	H3K4me3	A
chr4A_714266818_714266946	TraesCS4A02G447600	0.791768	0.00562485	H3K4me3	A
chr4A_714596577_714596850	TraesCS4A02G447600	0.533936	0.0441924	H3K4me3	A
chr4A_714277113_714277805	TraesCS4A02G447600	0.545403	0.0408476	H3K4me3	A
chr4A_714239101_714239335	TraesCS4A02G447600	0.678329	0.0150305	H3K4me3	A
chr4A_714458537_714458684	TraesCS4A02G447600	0.935859	0.00135355	H3K4me3	A
chr4A_714308630_714310030	TraesCS4A02G447600	0.601799	0.0272609	H3K4me3	A
chr4A_714728394_714728566	TraesCS4A02G447600	0.895641	0.00205512	H3K4me3	A
chr4A_714454141_714454284	TraesCS4A02G447600	0.793526	0.00553454	H3K4me3	A
chr4A_714740028_714740253	TraesCS4A02G447600	0.942442	0.00126224	H3K4me3	A
chr4A_714276554_714276728	TraesCS4A02G447600	0.550208	0.0395087	H3K4me3	A
chr4A_714788297_714788484	TraesCS4A02G447600	0.641014	0.0202292	H3K4me3	A
chr4A_714068395_714068560	TraesCS4A02G447600	0.656448	0.0179184	H3K4me3	A
chr4A_714078648_714078820	TraesCS4A02G447600	0.585187	0.030802	H3K4me3	A
chr4A_714836870_714837206	TraesCS4A02G447600	0.768799	0.00693089	H3K4me3	A
chr4A_714315565_714315710	TraesCS4A02G447600	0.675252	0.0154107	H3K4me3	A
chr4A_714813335_714813610	TraesCS4A02G447600	0.801931	0.00512036	H3K4me3	A
chr4A_714352332_714352573	TraesCS4A02G447600	0.60991	0.0256594	H3K4me3	A
chr4A_714356522_714357116	TraesCS4A02G447600	0.603344	0.0269496	H3K4me3	A
chr4A_714302948_714303532	TraesCS4A02G447600	0.553604	0.0385839	H3K4me3	A
chr4A_714503437_714503977	TraesCS4A02G447600	0.795811	0.00541911	H3K4me3	A
chr4A_714403832_714404733	TraesCS4A02G447600	0.559242	0.0370877	H3K4me3	A
chr4A_714212670_714213795	TraesCS4A02G447600	0.566359	0.0352673	H3K4me3	A
chr4A_714588899_714589954	TraesCS4A02G447600	0.543353	0.04143	H3K4me3	A
chr4A_714939386_714939647	TraesCS4A02G447600	0.705276	0.0120314	H3K4me3	A
chr4A_714328114_714328335	TraesCS4A02G447600	0.67064	0.015996	H3K4me3	A
chr4A_714744581_714745306	TraesCS4A02G447600	0.585024	0.0308385	H3K4me3	A
chr4A_714417702_714417816	TraesCS4A02G447600	0.522542	0.047731	H3K4me3	A
chr4A_714381370_714381687	TraesCS4A02G447600	0.559137	0.0371151	H3K4me3	A
chr4A_714706724_714706904	TraesCS4A02G447600	0.712348	0.0113361	H3K4me3	A
chr4A_714029520_714029708	TraesCS4A02G447600	0.867535	0.00272629	H3K4me3	A
chr4A_714455650_714455889	TraesCS4A02G447600	0.888978	0.00219902	H3K4me3	A
chr4A_714355126_714355384	TraesCS4A02G447600	0.626018	0.0227116	H3K4me3	A
chr4A_714826694_714827023	TraesCS4A02G447600	0.670188	0.0160545	H3K4me3	A
chr4A_714519992_714520319	TraesCS4A02G447600	0.516625	0.0496563	H3K4me3	A
chr4A_714830909_714831314	TraesCS4A02G447600	0.614808	0.0247308	H3K4me3	A
chr4A_714664820_714665058	TraesCS4A02G447600	0.676146	0.0152994	H3K4me3	A
chr4A_714235510_714236642	TraesCS4A02G447600	0.574258	0.0333332	H3K4me3	A
chr4A_714378856_714379170	TraesCS4A02G447600	0.921515	0.00157375	H3K4me3	A
chr4A_714560324_714560586	TraesCS4A02G447600	0.554789	0.0382654	H3K4me3	A
chr4A_714504359_714504743	TraesCS4A02G447600	0.64895	0.0190113	H3K4me3	A
chr4A_714821829_714821987	TraesCS4A02G447600	0.708918	0.0116689	H3K4me3	A
chr4A_714905274_714906334	TraesCS4A02G447600	0.714169	0.0111629	H3K4me3	A
chr4A_713990468_713990668	TraesCS4A02G447600	0.756509	0.00773418	H3K4me3	A
chr4A_714911441_714911610	TraesCS4A02G447600	0.685619	0.0141616	H3K4me3	A
chr4A_714265809_714266302	TraesCS4A02G447600	0.647678	0.0192022	H3K4me3	A
chr4A_714390824_714391030	TraesCS4A02G447600	0.584899	0.0308666	H3K4me3	A
chr4A_714910335_714910681	TraesCS4A02G447600	0.842118	0.00349735	H3K4me3	A
chr4A_714896414_714897210	TraesCS4A02G447600	0.580007	0.0319811	H3K4me3	A
chr4A_714931313_714931569	TraesCS4A02G447600	0.691354	0.0135089	H3K4me3	A
chr4A_714539480_714539619	TraesCS4A02G447600	0.529428	0.0455663	H3K4me3	A
chr4A_714279507_714279700	TraesCS4A02G447600	0.87182	0.00261261	H3K4me3	A
chr4A_714770302_714770472	TraesCS4A02G447600	0.879138	0.00242831	H3K4me3	A
chr4A_714581729_714581962	TraesCS4A02G447600	0.57379	0.0334451	H3K4me3	A
chr4A_714278606_714278763	TraesCS4A02G447600	0.763367	0.00727637	H3K4me3	A
chr4A_714430967_714431347	TraesCS4A02G447600	0.605687	0.026483	H3K4me3	A
chr4A_714564388_714564755	TraesCS4A02G447600	0.62111	0.0235779	H3K4me3	A
chr4A_714923028_714923225	TraesCS4A02G447600	0.83967	0.00358107	H3K4me3	A
chr4A_714253771_714253936	TraesCS4A02G447600	0.882367	0.00235078	H3K4me3	A
chr4A_714921926_714922108	TraesCS4A02G447600	0.917231	0.00164558	H3K4me3	A
chr4A_714471201_714471445	TraesCS4A02G447600	0.849518	0.0032548	H3K4me3	A
chr4A_714913567_714913977	TraesCS4A02G447600	0.711695	0.0113988	H3K4me3	A
chr4A_714430131_714430322	TraesCS4A02G447600	0.862724	0.00285926	H3K4me3	A
chr4A_715011700_715011870	TraesCS4A02G448000	0.555206	0.0381538	H3K4me3	A
chr4A_714596577_714596850	TraesCS4A02G448000	0.594219	0.028832	H3K4me3	A
chr4A_714417702_714417816	TraesCS4A02G448000	0.676071	0.0153087	H3K4me3	A
chr4A_714443972_714444179	TraesCS4A02G448000	0.52091	0.0482558	H3K4me3	A
chr4A_714377035_714377263	TraesCS4A02G448000	0.670017	0.0160766	H3K4me3	A
chr4A_715133836_715134001	TraesCS4A02G448000	0.587625	0.0302596	H3K4me3	A
chr4A_714837883_714838660	TraesCS4A02G448000	0.733358	0.00947232	H3K4me3	A
chr4A_714500517_714500667	TraesCS4A02G448000	0.630489	0.0219459	H3K4me3	A
chr4A_714488781_714489345	TraesCS4A02G448000	0.796833	0.00536815	H3K4me3	A
chr4A_714706724_714706904	TraesCS4A02G448000	0.571196	0.0340722	H3K4me3	A
chr4A_714954416_714954573	TraesCS4A02G448000	0.632998	0.0215259	H3K4me3	A
chr4A_715107732_715108289	TraesCS4A02G448000	0.679154	0.0149299	H3K4me3	A
chr4A_715288227_715288477	TraesCS4A02G448000	0.562458	0.0362559	H3K4me3	A
chr4A_715120799_715121070	TraesCS4A02G448000	0.638315	0.0206582	H3K4me3	A
chr4A_714539480_714539619	TraesCS4A02G448000	0.681304	0.0146705	H3K4me3	A
chr4A_715213772_715214097	TraesCS4A02G448000	0.821423	0.00426413	H3K4me3	A
chr4A_714950265_714950487	TraesCS4A02G448000	0.53566	0.0436758	H3K4me3	A
chr4A_715106557_715106764	TraesCS4A02G448000	0.734094	0.0094122	H3K4me3	A
chr4A_714752321_714752504	TraesCS4A02G448000	0.515863	0.0499088	H3K4me3	A
chr4A_714826694_714827023	TraesCS4A02G448000	0.548748	0.0399117	H3K4me3	A
chr4A_714911441_714911610	TraesCS4A02G448000	0.546231	0.0406143	H3K4me3	A
chr4A_714808049_714808235	TraesCS4A02G448000	0.719628	0.010657	H3K4me3	A
chr4A_714729320_714729521	TraesCS4A02G448000	0.81863	0.0043784	H3K4me3	A
chr4A_714925816_714925982	TraesCS4A02G448000	0.6725	0.0157577	H3K4me3	A
chr4A_714821829_714821987	TraesCS4A02G448000	0.574345	0.0333122	H3K4me3	A
chr4A_715238495_715238854	TraesCS4A02G448000	0.528704	0.0457902	H3K4me3	A
chr4A_715308880_715309135	TraesCS4A02G448000	0.537309	0.0431865	H3K4me3	A
chr4A_715113728_715113893	TraesCS4A02G448000	0.720822	0.0105492	H3K4me3	A
chr4A_715093300_715093461	TraesCS4A02G448000	0.526526	0.0464688	H3K4me3	A
chr4A_715166772_715167073	TraesCS4A02G448000	0.536408	0.0434533	H3K4me3	A
chr4A_715070384_715070510	TraesCS4A02G448000	0.592206	0.0292619	H3K4me3	A
chr4A_714581729_714581962	TraesCS4A02G448000	0.637016	0.0208674	H3K4me3	A
chr4A_715327586_715327847	TraesCS4A02G448000	0.663475	0.0169433	H3K4me3	A
chr4A_714863311_714863543	TraesCS4A02G448800	0.931894	0.00141141	H3K4me3	A
chr4A_714961419_714961623	TraesCS4A02G448800	0.791781	0.00562419	H3K4me3	A
chr4A_715557999_715558166	TraesCS4A02G448800	0.533585	0.0442983	H3K4me3	A
chr4A_714830909_714831314	TraesCS4A02G448800	0.592864	0.0291207	H3K4me3	A
chr4A_715145408_715145614	TraesCS4A02G448800	0.871614	0.00261796	H3K4me3	A
chr4A_714788297_714788484	TraesCS4A02G448800	0.600705	0.027483	H3K4me3	A
chr4A_714836870_714837206	TraesCS4A02G448800	0.752425	0.00801875	H3K4me3	A
chr4A_714744581_714745306	TraesCS4A02G448800	0.547862	0.0401579	H3K4me3	A
chr4A_715254005_715254211	TraesCS4A02G448800	0.79072	0.00567931	H3K4me3	A
chr4A_714931313_714931569	TraesCS4A02G448800	0.688149	0.0138704	H3K4me3	A
chr4A_714946862_714947166	TraesCS4A02G448800	0.578782	0.0322654	H3K4me3	A
chr4A_714923028_714923225	TraesCS4A02G448800	0.831352	0.00387923	H3K4me3	A
chr4A_715120799_715121070	TraesCS4A02G448800	0.609553	0.025728	H3K4me3	A
chr4A_714948818_714949378	TraesCS4A02G448800	0.541962	0.0418291	H3K4me3	A
chr4A_715106160_715106329	TraesCS4A02G448800	0.578075	0.0324303	H3K4me3	A
chr4A_714939386_714939647	TraesCS4A02G448800	0.680923	0.0147162	H3K4me3	A
chr4A_714706724_714706904	TraesCS4A02G448800	0.692007	0.0134363	H3K4me3	A
chr4A_715170309_715170683	TraesCS4A02G448800	0.607976	0.0260339	H3K4me3	A
chr4A_714964901_714965184	TraesCS4A02G448800	0.747837	0.00834931	H3K4me3	A
chr4A_715167391_715167626	TraesCS4A02G448800	0.545055	0.0409462	H3K4me3	A
chr4A_714740028_714740253	TraesCS4A02G448800	0.938274	0.00131937	H3K4me3	A
chr4A_715191813_715192312	TraesCS4A02G448800	0.644807	0.019639	H3K4me3	A
chr4A_715288227_715288477	TraesCS4A02G448800	0.516174	0.0498056	H3K4me3	A
chr4A_715174487_715174984	TraesCS4A02G448800	0.662818	0.0170325	H3K4me3	A
chr4A_714905274_714906334	TraesCS4A02G448800	0.689896	0.0136724	H3K4me3	A
chr4A_715559686_715559881	TraesCS4A02G448800	0.517435	0.0493892	H3K4me3	A
chr4A_714951361_714951522	TraesCS4A02G448800	0.750071	0.00818687	H3K4me3	A
chr4A_715212266_715212485	TraesCS4A02G448800	0.890925	0.00215607	H3K4me3	A
chr4A_715067528_715067935	TraesCS4A02G448800	0.591302	0.0294564	H3K4me3	A
chr4A_715239903_715240174	TraesCS4A02G448800	0.624378	0.0229981	H3K4me3	A
chr4A_715252823_715252999	TraesCS4A02G448800	0.87493	0.00253279	H3K4me3	A
chr4A_715253032_715253406	TraesCS4A02G448800	0.641774	0.0201097	H3K4me3	A
chr4A_715068548_715068755	TraesCS4A02G448800	0.679881	0.0148418	H3K4me3	A
chr4A_715070122_715070367	TraesCS4A02G448800	0.664489	0.0168063	H3K4me3	A
chr4A_714813335_714813610	TraesCS4A02G448800	0.779258	0.00630622	H3K4me3	A
chr4A_714896414_714897210	TraesCS4A02G448800	0.558263	0.0373442	H3K4me3	A
chr4A_715542459_715542735	TraesCS4A02G448800	0.739957	0.00894512	H3K4me3	A
chr4A_714911441_714911610	TraesCS4A02G448800	0.68186	0.0146041	H3K4me3	A
chr4A_715039498_715040008	TraesCS4A02G448800	0.679002	0.0149484	H3K4me3	A
chr4A_715048041_715048279	TraesCS4A02G448800	0.87487	0.00253431	H3K4me3	A
chr4A_714826694_714827023	TraesCS4A02G448800	0.644531	0.0196814	H3K4me3	A
chr4A_715103405_715103562	TraesCS4A02G448800	0.630052	0.0220198	H3K4me3	A
chr4A_715341370_715341597	TraesCS4A02G448800	0.566153	0.0353188	H3K4me3	A
chr4A_714913567_714913977	TraesCS4A02G448800	0.71603	0.0109882	H3K4me3	A
chr4A_715357572_715357916	TraesCS4A02G448800	0.674587	0.015494	H3K4me3	A
chr4A_714910335_714910681	TraesCS4A02G448800	0.820525	0.00430056	H3K4me3	A
chr4A_715238495_715238854	TraesCS4A02G448800	0.661196	0.0172544	H3K4me3	A
chr4A_714664820_714665058	TraesCS4A02G448800	0.652216	0.0185284	H3K4me3	A
chr4A_714821829_714821987	TraesCS4A02G448800	0.68855	0.0138247	H3K4me3	A
chr4A_714728394_714728566	TraesCS4A02G448800	0.850685	0.00321796	H3K4me3	A
chr4A_714950265_714950487	TraesCS4A02G448800	0.614753	0.024741	H3K4me3	A
chr4A_715013350_715014172	TraesCS4A02G448800	0.590239	0.0296869	H3K4me3	A
chr4A_714954416_714954573	TraesCS4A02G448800	0.63886	0.0205709	H3K4me3	A
chr4A_715283340_715283980	TraesCS4A02G448800	0.607667	0.0260942	H3K4me3	A
chr4A_714704686_714704912	TraesCS4A02G448800	0.579146	0.0321805	H3K4me3	A
chr4A_715245899_715246110	TraesCS4A02G448800	0.627764	0.02241	H3K4me3	A
chr4A_714921926_714922108	TraesCS4A02G448800	0.898083	0.00200455	H3K4me3	A
chr4A_714770302_714770472	TraesCS4A02G448800	0.854281	0.00310679	H3K4me3	A
chr4A_715058693_715058951	TraesCS4A02G448800	0.988006	0.000769518	H3K4me3	A
chr4A_715162665_715163333	TraesCS4A02G448900	0.602986	0.0270213	H3K4me3	A
chr4A_714923028_714923225	TraesCS4A02G448900	0.558251	0.0373474	H3K4me3	A
chr4A_715011700_715011870	TraesCS4A02G448900	0.551142	0.0392526	H3K4me3	A
chr4A_714948818_714949378	TraesCS4A02G448900	0.642428	0.0200074	H3K4me3	A
chr4A_715358565_715359500	TraesCS4A02G448900	0.657147	0.0178193	H3K4me3	A
chr4A_715550463_715551753	TraesCS4A02G448900	0.664187	0.016847	H3K4me3	A
chr4A_715106160_715106329	TraesCS4A02G448900	0.653138	0.018394	H3K4me3	A
chr4A_715356637_715356843	TraesCS4A02G448900	0.594094	0.0288587	H3K4me3	A
chr4A_715200222_715201354	TraesCS4A02G448900	0.591988	0.0293087	H3K4me3	A
chr4A_715068548_715068755	TraesCS4A02G448900	0.580087	0.0319626	H3K4me3	A
chr4A_714836870_714837206	TraesCS4A02G448900	0.543148	0.0414888	H3K4me3	A
chr4A_715069386_715069572	TraesCS4A02G448900	0.516919	0.0495593	H3K4me3	A
chr4A_714951361_714951522	TraesCS4A02G448900	0.53635	0.0434705	H3K4me3	A
chr4A_715711393_715712175	TraesCS4A02G448900	0.564209	0.0358092	H3K4me3	A
chr4A_715636120_715637125	TraesCS4A02G448900	0.605622	0.0264959	H3K4me3	A
chr4A_715164085_715164757	TraesCS4A02G448900	0.62923	0.0221593	H3K4me3	A
chr4A_714830909_714831314	TraesCS4A02G448900	0.768181	0.00696945	H3K4me3	A
chr4A_715008766_715009065	TraesCS4A02G448900	0.555045	0.0381969	H3K4me3	A
chr4A_714896414_714897210	TraesCS4A02G448900	0.533339	0.0443723	H3K4me3	A
chr4A_715167391_715167626	TraesCS4A02G448900	0.562451	0.0362576	H3K4me3	A
chr4A_715712429_715713093	TraesCS4A02G448900	0.562479	0.0362505	H3K4me3	A
chr4A_715710409_715710742	TraesCS4A02G448900	0.630378	0.0219647	H3K4me3	A
chr4A_715093300_715093461	TraesCS4A02G448900	0.528732	0.0457815	H3K4me3	A
chr4A_715307408_715308584	TraesCS4A02G448900	0.707433	0.0118155	H3K4me3	A
chr4A_715599848_715600883	TraesCS4A02G448900	0.742603	0.00874102	H3K4me3	A
chr4A_715245899_715246110	TraesCS4A02G448900	0.545752	0.0407491	H3K4me3	A
chr4A_715092851_715093155	TraesCS4A02G448900	0.726534	0.010046	H3K4me3	A
chr4A_714812909_714813123	TraesCS4A02G448900	0.999223	0.000679155	H3K4me3	A
chr4A_715170309_715170683	TraesCS4A02G448900	0.627773	0.0224084	H3K4me3	A
chr4A_715191166_715191760	TraesCS4A02G448900	0.536464	0.0434368	H3K4me3	A
chr4A_715165090_715165464	TraesCS4A02G448900	0.655485	0.0180557	H3K4me3	A
chr4A_715067528_715067935	TraesCS4A02G448900	0.539253	0.0426151	H3K4me3	A
chr4A_715601144_715601311	TraesCS4A02G448900	0.654445	0.0182049	H3K4me3	A
chr4A_715308880_715309135	TraesCS4A02G448900	0.55802	0.037408	H3K4me3	A
chr4A_715764263_715764516	TraesCS4A02G448900	0.739746	0.00896155	H3K4me3	A
chr4A_715761728_715761864	TraesCS4A02G449300	0.535741	0.0436516	H3K4me3	A
chr4A_715377062_715377566	TraesCS4A02G449300	0.555305	0.0381276	H3K4me3	A
chr4A_715012266_715012547	TraesCS4A02G449300	0.517323	0.0494258	H3K4me3	A
chr4A_715613725_715613941	TraesCS4A02G449800	0.667425	0.0164154	H3K4me3	A
chr4A_715790355_715790546	TraesCS4A02G449800	0.62137	0.0235312	H3K4me3	A
chr4A_715880407_715880766	TraesCS4A02G449800	0.619832	0.0238079	H3K4me3	A
chr4A_715753695_715754640	TraesCS4A02G449800	0.566591	0.0352092	H3K4me3	A
chr4A_715786666_715786859	TraesCS4A02G449800	0.553854	0.0385166	H3K4me3	A
chr4A_715606615_715606787	TraesCS4A02G449800	0.534681	0.0439687	H3K4me3	A
chr4A_715753108_715753529	TraesCS4A02G449800	0.571174	0.0340776	H3K4me3	A
chr4A_715817830_715818447	TraesCS4A02G449900	0.525435	0.0468117	H3K4me3	A
chr4A_715880407_715880766	TraesCS4A02G449900	0.640449	0.0203183	H3K4me3	A
chr4A_716179853_716180023	TraesCS4A02G449900	0.539863	0.0424371	H3K4me3	A
chr4A_716171051_716171274	TraesCS4A02G449900	0.564176	0.0358178	H3K4me3	A
chr4A_716180533_716180796	TraesCS4A02G449900	0.569265	0.0345453	H3K4me3	A
chr4A_715790355_715790546	TraesCS4A02G449900	0.638243	0.0206698	H3K4me3	A
chr4A_715940841_715941028	TraesCS4A02G449900	0.525581	0.0467656	H3K4me3	A
chr4A_715445714_715446075	TraesCS4A02G449900	0.565712	0.0354295	H3K4me3	A
chr4A_715845953_715846464	TraesCS4A02G449900	0.591992	0.0293077	H3K4me3	A
chr4A_716041983_716042509	TraesCS4A02G449900	0.522891	0.0476193	H3K4me3	A
chr4A_715745911_715747178	TraesCS4A02G449900	0.588374	0.0300945	H3K4me3	A
chr4A_715917793_715918329	TraesCS4A02G449900	0.533445	0.0443405	H3K4me3	A
chr4A_715786666_715786859	TraesCS4A02G449900	0.612056	0.0252489	H3K4me3	A
chr4A_716011943_716012858	TraesCS4A02G449900	0.569832	0.0344057	H3K4me3	A
chr4A_715606615_715606787	TraesCS4A02G450100	0.541361	0.0420025	H3K4me3	A
chr4A_715817830_715818447	TraesCS4A02G450100	0.526117	0.0465971	H3K4me3	A
chr4A_715753108_715753529	TraesCS4A02G450100	0.645773	0.019491	H3K4me3	A
chr4A_715327586_715327847	TraesCS4A02G450100	0.526636	0.0464343	H3K4me3	A
chr4A_715613725_715613941	TraesCS4A02G450100	0.671799	0.0158471	H3K4me3	A
chr4A_715761728_715761864	TraesCS4A02G450100	0.606587	0.0263057	H3K4me3	A
chr4A_715753695_715754640	TraesCS4A02G450100	0.641402	0.0201681	H3K4me3	A
chr4A_715880407_715880766	TraesCS4A02G450100	0.614753	0.0247411	H3K4me3	A
chr4A_715745911_715747178	TraesCS4A02G450100	0.628972	0.0222032	H3K4me3	A
chr4A_715790355_715790546	TraesCS4A02G450100	0.660835	0.0173041	H3K4me3	A
chr4A_717649552_717649699	TraesCS4A02G452400	0.611383	0.025377	H3K4me3	A
chr4A_716937236_716937641	TraesCS4A02G452400	0.520067	0.0485288	H3K4me3	A
chr4A_717191846_717192045	TraesCS4A02G452400	0.633613	0.021424	H3K4me3	A
chr4A_717154550_717154885	TraesCS4A02G452400	0.665302	0.0166972	H3K4me3	A
chr4A_717736780_717737388	TraesCS4A02G452400	0.697987	0.0127866	H3K4me3	A
chr4A_716953807_716955465	TraesCS4A02G452400	0.749207	0.00824938	H3K4me3	A
chr4A_716817323_716818244	TraesCS4A02G452400	0.545234	0.0408954	H3K4me3	A
chr4A_716818641_716819558	TraesCS4A02G452400	0.674002	0.0155676	H3K4me3	A
chr4A_717221080_717221460	TraesCS4A02G452400	0.776807	0.00644791	H3K4me3	A
chr4A_717282502_717283084	TraesCS4A02G452400	0.606039	0.0264136	H3K4me3	A
chr4A_716941299_716941576	TraesCS4A02G452400	0.570051	0.0343521	H3K4me3	A
chr4A_717587116_717587415	TraesCS4A02G452400	0.555157	0.038167	H3K4me3	A
chr4A_716939372_716939964	TraesCS4A02G452400	0.745409	0.00852908	H3K4me3	A
chr4A_717153780_717154007	TraesCS4A02G452400	0.620146	0.0237513	H3K4me3	A
chr4A_717102984_717103158	TraesCS4A02G452400	0.569259	0.0345468	H3K4me3	A
chr4A_717468263_717468850	TraesCS4A02G452400	0.734925	0.00934477	H3K4me3	A
chr4A_717219591_717219872	TraesCS4A02G452400	0.606544	0.026314	H3K4me3	A
chr4A_717239092_717239453	TraesCS4A02G452400	0.592952	0.0291019	H3K4me3	A
chr4A_717728681_717729372	TraesCS4A02G452400	0.710018	0.0115612	H3K4me3	A
chr4A_717455299_717455727	TraesCS4A02G452400	0.776133	0.00648741	H3K4me3	A
chr4A_717050056_717050778	TraesCS4A02G452400	0.745996	0.00848533	H3K4me3	A
chr4A_717317081_717317414	TraesCS4A02G452400	0.714115	0.0111679	H3K4me3	A
chr4A_717807787_717809012	TraesCS4A02G452400	0.797271	0.00534644	H3K4me3	A
chr4A_717809964_717810185	TraesCS4A02G452400	0.810235	0.00473844	H3K4me3	A
chr4A_716952824_716953510	TraesCS4A02G452400	0.713193	0.0112555	H3K4me3	A
chr4A_717255321_717255593	TraesCS4A02G452400	0.743219	0.0086941	H3K4me3	A
chr4A_717742650_717743789	TraesCS4A02G452400	0.775936	0.00649897	H3K4me3	A
chr4A_717627891_717629102	TraesCS4A02G452400	0.776614	0.00645923	H3K4me3	A
chr4A_717419963_717420442	TraesCS4A02G452400	0.713536	0.0112228	H3K4me3	A
chr4A_717044256_717045316	TraesCS4A02G452400	0.533537	0.0443128	H3K4me3	A
chr4A_717257160_717257675	TraesCS4A02G452400	0.59326	0.0290361	H3K4me3	A
chr4A_717736309_717736471	TraesCS4A02G452400	0.699505	0.012626	H3K4me3	A
chr4A_717265288_717265841	TraesCS4A02G452400	0.587093	0.0303771	H3K4me3	A
chr4A_716947919_716948482	TraesCS4A02G452400	0.567011	0.035104	H3K4me3	A
chr4A_717468905_717469116	TraesCS4A02G452400	0.631136	0.021837	H3K4me3	A
chr4A_716949084_716949212	TraesCS4A02G452400	0.682671	0.0145076	H3K4me3	A
chr4A_717724747_717725218	TraesCS4A02G452400	0.761229	0.00741647	H3K4me3	A
chr4A_717651528_717652430	TraesCS4A02G452400	0.815117	0.00452597	H3K4me3	A
chr4A_717388330_717388495	TraesCS4A02G452400	0.586749	0.0304535	H3K4me3	A
chr4A_716991075_716991847	TraesCS4A02G452400	0.548283	0.0400407	H3K4me3	A
chr4A_717637518_717638011	TraesCS4A02G452400	0.630665	0.0219163	H3K4me3	A
chr4A_717256030_717256697	TraesCS4A02G452400	0.515753	0.0499451	H3K4me3	A
chr4A_717759256_717759534	TraesCS4A02G452400	0.616093	0.0244919	H3K4me3	A
chr4A_717644136_717644456	TraesCS4A02G452400	0.59718	0.0282095	H3K4me3	A
chr4A_717629838_717630279	TraesCS4A02G452400	0.739123	0.00901031	H3K4me3	A
chr4A_717090789_717091043	TraesCS4A02G452400	0.608184	0.0259933	H3K4me3	A
chr4A_717456044_717456686	TraesCS4A02G452400	0.648821	0.0190305	H3K4me3	A
chr4A_717108647_717108957	TraesCS4A02G452400	0.760042	0.00749527	H3K4me3	A
chr4A_717301911_717302161	TraesCS4A02G452400	0.567519	0.0349774	H3K4me3	A
chr4A_717759978_717760887	TraesCS4A02G452400	0.747718	0.00835804	H3K4me3	A
chr4A_717797207_717797370	TraesCS4A02G452400	0.588615	0.0300415	H3K4me3	A
chr4A_717648862_717649290	TraesCS4A02G452400	0.77686	0.00644481	H3K4me3	A
chr4A_717217554_717217839	TraesCS4A02G452400	0.60266	0.0270869	H3K4me3	A
chr4A_717577969_717578361	TraesCS4A02G452400	0.67624	0.0152878	H3K4me3	A
chr4A_717316282_717316500	TraesCS4A02G452400	0.73986	0.00895263	H3K4me3	A
chr4A_717052510_717052797	TraesCS4A02G452400	0.65562	0.0180363	H3K4me3	A
chr4A_716991904_716992149	TraesCS4A02G452400	0.646975	0.0193084	H3K4me3	A
chr4A_717798334_717798843	TraesCS4A02G452400	0.623781	0.023103	H3K4me3	A
chr4A_717723612_717724618	TraesCS4A02G452400	0.722878	0.0103655	H3K4me3	A
chr4A_717636778_717637054	TraesCS4A02G452400	0.688838	0.013792	H3K4me3	A
chr4A_717649786_717651073	TraesCS4A02G452400	0.772948	0.00667681	H3K4me3	A
chr4A_717252969_717253246	TraesCS4A02G452400	0.528225	0.0459386	H3K4me3	A
chr4A_717418613_717419254	TraesCS4A02G452400	0.728309	0.00989391	H3K4me3	A
chr4A_716973157_716974913	TraesCS4A02G452400	0.65001	0.0188533	H3K4me3	A
chr4A_717754532_717754730	TraesCS4A02G452400	0.712214	0.011349	H3K4me3	A
chr4A_717328346_717328731	TraesCS4A02G452400	0.53366	0.0442756	H3K4me3	A
chr4A_717747393_717747648	TraesCS4A02G452400	0.724796	0.0101968	H3K4me3	A
chr4A_717291189_717291438	TraesCS4A02G452400	0.614839	0.024725	H3K4me3	A
chr4A_717051330_717052037	TraesCS4A02G452400	0.692904	0.0133371	H3K4me3	A
chr4A_717721395_717721560	TraesCS4A02G452400	0.760447	0.00746829	H3K4me3	A
chr4A_717418087_717418474	TraesCS4A02G452400	0.788045	0.00582046	H3K4me3	A
chr4A_717254561_717255181	TraesCS4A02G452400	0.549353	0.0397442	H3K4me3	A
chr4A_717646367_717646675	TraesCS4A02G452400	0.681245	0.0146776	H3K4me3	A
chr4A_717281176_717282200	TraesCS4A02G452400	0.579845	0.0320184	H3K4me3	A
chr4A_717050787_717051146	TraesCS4A02G452400	0.649676	0.018903	H3K4me3	A
chr4A_717756654_717757067	TraesCS4A02G452400	0.65838	0.0176456	H3K4me3	A
chr4A_717416834_717417383	TraesCS4A02G452400	0.768293	0.00696243	H3K4me3	A
chr4A_717419963_717420442	TraesCS4A02G452600	0.757279	0.00768159	H3K4me3	A
chr4A_717229840_717230211	TraesCS4A02G452600	0.535259	0.0437955	H3K4me3	A
chr4A_717651528_717652430	TraesCS4A02G452600	0.914506	0.00169281	H3K4me3	A
chr4A_717627891_717629102	TraesCS4A02G452600	0.911588	0.00174474	H3K4me3	A
chr4A_717742650_717743789	TraesCS4A02G452600	0.830834	0.00389851	H3K4me3	A
chr4A_717649552_717649699	TraesCS4A02G452600	0.739287	0.00899741	H3K4me3	A
chr4A_717256030_717256697	TraesCS4A02G452600	0.58714	0.0303668	H3K4me3	A
chr4A_717352535_717352671	TraesCS4A02G452600	0.620206	0.0237404	H3K4me3	A
chr4A_718113204_718113686	TraesCS4A02G452600	0.556754	0.037742	H3K4me3	A
chr4A_717670088_717670352	TraesCS4A02G452600	0.583492	0.0311838	H3K4me3	A
chr4A_717317081_717317414	TraesCS4A02G452600	0.787344	0.00585798	H3K4me3	A
chr4A_717683777_717684292	TraesCS4A02G452600	0.527644	0.0461194	H3K4me3	A
chr4A_717307532_717309151	TraesCS4A02G452600	0.792531	0.00558551	H3K4me3	A
chr4A_717759978_717760887	TraesCS4A02G452600	0.829553	0.00394658	H3K4me3	A
chr4A_717895407_717895856	TraesCS4A02G452600	0.709952	0.0115677	H3K4me3	A
chr4A_717328346_717328731	TraesCS4A02G452600	0.904737	0.00187245	H3K4me3	A
chr4A_718020380_718020622	TraesCS4A02G452600	0.768424	0.00695422	H3K4me3	A
chr4A_717309550_717311816	TraesCS4A02G452600	0.830045	0.00392808	H3K4me3	A
chr4A_717511238_717511444	TraesCS4A02G452600	0.574076	0.0333766	H3K4me3	A
chr4A_717942857_717943115	TraesCS4A02G452600	0.864536	0.00280852	H3K4me3	A
chr4A_718021058_718021260	TraesCS4A02G452600	0.658068	0.0176894	H3K4me3	A
chr4A_717629838_717630279	TraesCS4A02G452600	0.747842	0.00834893	H3K4me3	A
chr4A_717265288_717265841	TraesCS4A02G452600	0.621631	0.0234846	H3K4me3	A
chr4A_717468905_717469116	TraesCS4A02G452600	0.867625	0.00272388	H3K4me3	A
chr4A_717252969_717253246	TraesCS4A02G452600	0.534161	0.0441248	H3K4me3	A
chr4A_717807787_717809012	TraesCS4A02G452600	0.666491	0.0165388	H3K4me3	A
chr4A_718212884_718213182	TraesCS4A02G452600	0.57928	0.0321496	H3K4me3	A
chr4A_717456044_717456686	TraesCS4A02G452600	0.884216	0.00230742	H3K4me3	A
chr4A_717703284_717703515	TraesCS4A02G452600	0.570916	0.0341404	H3K4me3	A
chr4A_717809964_717810185	TraesCS4A02G452600	0.70969	0.0115933	H3K4me3	A
chr4A_717282502_717283084	TraesCS4A02G452600	0.517831	0.049259	H3K4me3	A
chr4A_717797207_717797370	TraesCS4A02G452600	0.838146	0.00363412	H3K4me3	A
chr4A_717822310_717822475	TraesCS4A02G452600	0.682278	0.0145543	H3K4me3	A
chr4A_717953872_717955510	TraesCS4A02G452600	0.87562	0.00251538	H3K4me3	A
chr4A_717316282_717316500	TraesCS4A02G452600	0.870117	0.00265728	H3K4me3	A
chr4A_717239092_717239453	TraesCS4A02G452600	0.546896	0.0404278	H3K4me3	A
chr4A_717455299_717455727	TraesCS4A02G452600	0.875856	0.00250946	H3K4me3	A
chr4A_718153565_718153761	TraesCS4A02G452600	0.665335	0.0166929	H3K4me3	A
chr4A_717959976_717960569	TraesCS4A02G452600	0.745782	0.00850127	H3K4me3	A
chr4A_717675400_717675584	TraesCS4A02G452600	0.655268	0.0180868	H3K4me3	A
chr4A_717525162_717525409	TraesCS4A02G452600	0.548918	0.0398647	H3K4me3	A
chr4A_717754532_717754730	TraesCS4A02G452600	0.51808	0.0491772	H3K4me3	A
chr4A_717967132_717968208	TraesCS4A02G452600	0.821156	0.00427493	H3K4me3	A
chr4A_717648862_717649290	TraesCS4A02G452600	0.765786	0.00712069	H3K4me3	A
chr4A_717457128_717457278	TraesCS4A02G452600	0.544706	0.0410449	H3K4me3	A
chr4A_717973231_717973547	TraesCS4A02G452600	0.8272	0.00403622	H3K4me3	A
chr4A_717728681_717729372	TraesCS4A02G452600	0.824237	0.00415173	H3K4me3	A
chr4A_717747393_717747648	TraesCS4A02G452600	0.930527	0.00143188	H3K4me3	A
chr4A_717957464_717957825	TraesCS4A02G452600	0.601629	0.0272953	H3K4me3	A
chr4A_717257160_717257675	TraesCS4A02G452600	0.543311	0.041442	H3K4me3	A
chr4A_717516772_717516971	TraesCS4A02G452600	0.584754	0.0308991	H3K4me3	A
chr4A_717301911_717302161	TraesCS4A02G452600	0.668528	0.0162705	H3K4me3	A
chr4A_717646367_717646675	TraesCS4A02G452600	0.836751	0.00368328	H3K4me3	A
chr4A_717418087_717418474	TraesCS4A02G452600	0.881706	0.00236648	H3K4me3	A
chr4A_717616997_717617164	TraesCS4A02G452600	0.57483	0.0331964	H3K4me3	A
chr4A_717418613_717419254	TraesCS4A02G452600	0.883556	0.0023228	H3K4me3	A
chr4A_718182098_718182634	TraesCS4A02G452600	0.795423	0.00543856	H3K4me3	A
chr4A_717577969_717578361	TraesCS4A02G452600	0.709753	0.0115871	H3K4me3	A
chr4A_717255321_717255593	TraesCS4A02G452600	0.962042	0.00102273	H3K4me3	A
chr4A_717714664_717714929	TraesCS4A02G452600	0.516281	0.0497699	H3K4me3	A
chr4A_717502868_717503081	TraesCS4A02G452600	0.656778	0.0178715	H3K4me3	A
chr4A_717587116_717587415	TraesCS4A02G452600	0.669778	0.0161076	H3K4me3	A
chr4A_717512842_717513113	TraesCS4A02G452600	0.650179	0.0188282	H3K4me3	A
chr4A_717736309_717736471	TraesCS4A02G452600	0.918952	0.00161636	H3K4me3	A
chr4A_717649786_717651073	TraesCS4A02G452600	0.880685	0.00239087	H3K4me3	A
chr4A_717947254_717947834	TraesCS4A02G452600	0.556491	0.0378117	H3K4me3	A
chr4A_718032997_718034080	TraesCS4A02G452600	0.888012	0.00222064	H3K4me3	A
chr4A_717281176_717282200	TraesCS4A02G452600	0.531535	0.04492	H3K4me3	A
chr4A_717947935_717948959	TraesCS4A02G452600	0.719702	0.0106504	H3K4me3	A
chr4A_718034663_718034827	TraesCS4A02G452600	0.791336	0.00564726	H3K4me3	A
chr4A_717400197_717400588	TraesCS4A02G452600	0.601113	0.0274	H3K4me3	A
chr4A_717637518_717638011	TraesCS4A02G452600	0.764606	0.00719628	H3K4me3	A
chr4A_717822963_717823413	TraesCS4A02G452600	0.703279	0.0122344	H3K4me3	A
chr4A_717355988_717356137	TraesCS4A02G452600	0.705064	0.0120528	H3K4me3	A
chr4A_717468263_717468850	TraesCS4A02G452600	0.859697	0.00294589	H3K4me3	A
chr4A_717798334_717798843	TraesCS4A02G452600	0.633703	0.021409	H3K4me3	A
chr4A_717924417_717924663	TraesCS4A02G452600	0.616416	0.0244323	H3K4me3	A
chr4A_717388330_717388495	TraesCS4A02G452600	0.680729	0.0147395	H3K4me3	A
chr4A_717752742_717752887	TraesCS4A02G452600	0.680304	0.0147907	H3K4me3	A
chr4A_718052398_718052642	TraesCS4A02G452600	0.598939	0.027845	H3K4me3	A
chr4A_717941627_717941877	TraesCS4A02G452600	0.769063	0.00691447	H3K4me3	A
chr4A_717416834_717417383	TraesCS4A02G452600	0.759586	0.00752573	H3K4me3	A
chr4A_717636778_717637054	TraesCS4A02G452600	0.87452	0.00254318	H3K4me3	A
chr4A_718049713_718050059	TraesCS4A02G452600	0.526468	0.0464868	H3K4me3	A
chr4A_717921427_717922604	TraesCS4A02G452600	0.648423	0.0190901	H3K4me3	A
chr4A_717756654_717757067	TraesCS4A02G452600	0.822267	0.00423014	H3K4me3	A
chr4A_717237536_717237649	TraesCS4A02G452600	0.67544	0.0153872	H3K4me3	A
chr4A_717736780_717737388	TraesCS4A02G452600	0.848776	0.00327843	H3K4me3	A
chr4A_717759256_717759534	TraesCS4A02G452600	0.708244	0.0117353	H3K4me3	A
chr4A_717644136_717644456	TraesCS4A02G452600	0.602726	0.0270736	H3K4me3	A
chr4A_717974019_717975058	TraesCS4A02G452600	0.902549	0.00191499	H3K4me3	A
chr4A_717291189_717291438	TraesCS4A02G452600	0.891919	0.00213443	H3K4me3	A
chr4A_717996981_717997204	TraesCS4A02G452600	0.65334	0.0183647	H3K4me3	A
chr4A_718017839_718018002	TraesCS4A02G452600	0.766687	0.00706342	H3K4me3	A
chr4A_718077327_718077801	TraesCS4A02G452600	0.656663	0.0178879	H3K4me3	A
chr4A_718155839_718156199	TraesCS4A02G452600	0.581103	0.0317286	H3K4me3	A
chr4A_717419963_717420442	TraesCS4A02G452700	0.860018	0.00293659	H3K4me3	A
chr4A_717822310_717822475	TraesCS4A02G452700	0.666387	0.0165526	H3K4me3	A
chr4A_717637518_717638011	TraesCS4A02G452700	0.821047	0.00427937	H3K4me3	A
chr4A_718233235_718233627	TraesCS4A02G452700	0.907779	0.00181474	H3K4me3	A
chr4A_717288084_717288264	TraesCS4A02G452700	0.694524	0.0131594	H3K4me3	A
chr4A_717759978_717760887	TraesCS4A02G452700	0.760414	0.0074705	H3K4me3	A
chr4A_717577969_717578361	TraesCS4A02G452700	0.883233	0.0023304	H3K4me3	A
chr4A_717927751_717928237	TraesCS4A02G452700	0.73826	0.00907814	H3K4me3	A
chr4A_717511238_717511444	TraesCS4A02G452700	0.633403	0.0214586	H3K4me3	A
chr4A_717947935_717948959	TraesCS4A02G452700	0.83773	0.00364872	H3K4me3	A
chr4A_717612889_717613087	TraesCS4A02G452700	0.577785	0.0324982	H3K4me3	A
chr4A_718034663_718034827	TraesCS4A02G452700	0.555395	0.0381035	H3K4me3	A
chr4A_718182810_718182966	TraesCS4A02G452700	0.560697	0.0367095	H3K4me3	A
chr4A_718196158_718196832	TraesCS4A02G452700	0.526002	0.0466334	H3K4me3	A
chr4A_717456044_717456686	TraesCS4A02G452700	0.761983	0.00736682	H3K4me3	A
chr4A_717670088_717670352	TraesCS4A02G452700	0.657934	0.0177083	H3K4me3	A
chr4A_717945191_717945344	TraesCS4A02G452700	0.838517	0.00362116	H3K4me3	A
chr4A_717328346_717328731	TraesCS4A02G452700	0.56808	0.034838	H3K4me3	A
chr4A_717627891_717629102	TraesCS4A02G452700	0.851921	0.00317936	H3K4me3	A
chr4A_718056493_718056746	TraesCS4A02G452700	0.623465	0.0231587	H3K4me3	A
chr4A_718032997_718034080	TraesCS4A02G452700	0.962628	0.00101625	H3K4me3	A
chr4A_718089055_718090441	TraesCS4A02G452700	0.543326	0.0414377	H3K4me3	A
chr4A_717651528_717652430	TraesCS4A02G452700	0.920023	0.00159843	H3K4me3	A
chr4A_717281176_717282200	TraesCS4A02G452700	0.79329	0.00554662	H3K4me3	A
chr4A_717388330_717388495	TraesCS4A02G452700	0.746622	0.00843887	H3K4me3	A
chr4A_717255321_717255593	TraesCS4A02G452700	0.834238	0.00377337	H3K4me3	A
chr4A_717973231_717973547	TraesCS4A02G452700	0.840492	0.00355277	H3K4me3	A
chr4A_718075509_718075805	TraesCS4A02G452700	0.522713	0.0476762	H3K4me3	A
chr4A_717747393_717747648	TraesCS4A02G452700	0.835208	0.00373836	H3K4me3	A
chr4A_717239092_717239453	TraesCS4A02G452700	0.742464	0.00875163	H3K4me3	A
chr4A_717516772_717516971	TraesCS4A02G452700	0.516922	0.0495581	H3K4me3	A
chr4A_717959976_717960569	TraesCS4A02G452700	0.874789	0.00253637	H3K4me3	A
chr4A_717525162_717525409	TraesCS4A02G452700	0.736841	0.00919077	H3K4me3	A
chr4A_717703284_717703515	TraesCS4A02G452700	0.624927	0.0229018	H3K4me3	A
chr4A_718079455_718079786	TraesCS4A02G452700	0.54851	0.0399777	H3K4me3	A
chr4A_717307532_717309151	TraesCS4A02G452700	0.849362	0.00325976	H3K4me3	A
chr4A_717648862_717649290	TraesCS4A02G452700	0.809888	0.00475388	H3K4me3	A
chr4A_717282502_717283084	TraesCS4A02G452700	0.75964	0.00752211	H3K4me3	A
chr4A_717797207_717797370	TraesCS4A02G452700	0.564601	0.0357099	H3K4me3	A
chr4A_717309550_717311816	TraesCS4A02G452700	0.847344	0.00332442	H3K4me3	A
chr4A_718021058_718021260	TraesCS4A02G452700	0.83586	0.003715	H3K4me3	A
chr4A_717352535_717352671	TraesCS4A02G452700	0.609433	0.0257512	H3K4me3	A
chr4A_717265288_717265841	TraesCS4A02G452700	0.674349	0.0155238	H3K4me3	A
chr4A_717587854_717588268	TraesCS4A02G452700	0.644723	0.0196519	H3K4me3	A
chr4A_717252969_717253246	TraesCS4A02G452700	0.655001	0.018125	H3K4me3	A
chr4A_717649786_717651073	TraesCS4A02G452700	0.938652	0.0013141	H3K4me3	A
chr4A_717924417_717924663	TraesCS4A02G452700	0.678536	0.0150052	H3K4me3	A
chr4A_718128064_718129349	TraesCS4A02G452700	0.522579	0.047719	H3K4me3	A
chr4A_717254561_717255181	TraesCS4A02G452700	0.65013	0.0188355	H3K4me3	A
chr4A_717616997_717617164	TraesCS4A02G452700	0.775772	0.00650861	H3K4me3	A
chr4A_718020380_718020622	TraesCS4A02G452700	0.707931	0.0117662	H3K4me3	A
chr4A_717809964_717810185	TraesCS4A02G452700	0.771335	0.00677457	H3K4me3	A
chr4A_718046656_718047112	TraesCS4A02G452700	0.614197	0.024845	H3K4me3	A
chr4A_718144772_718145507	TraesCS4A02G452700	0.542489	0.0416774	H3K4me3	A
chr4A_717468263_717468850	TraesCS4A02G452700	0.845064	0.00339892	H3K4me3	A
chr4A_717798334_717798843	TraesCS4A02G452700	0.736264	0.00923693	H3K4me3	A
chr4A_717629838_717630279	TraesCS4A02G452700	0.811444	0.00468501	H3K4me3	A
chr4A_717822963_717823413	TraesCS4A02G452700	0.705719	0.0119868	H3K4me3	A
chr4A_717468905_717469116	TraesCS4A02G452700	0.715277	0.0110585	H3K4me3	A
chr4A_717807787_717809012	TraesCS4A02G452700	0.679563	0.0148802	H3K4me3	A
chr4A_717636778_717637054	TraesCS4A02G452700	0.714213	0.0111587	H3K4me3	A
chr4A_718060369_718060539	TraesCS4A02G452700	0.521272	0.0481392	H3K4me3	A
chr4A_718019681_718019903	TraesCS4A02G452700	0.779612	0.00628594	H3K4me3	A
chr4A_717667006_717667189	TraesCS4A02G452700	0.632542	0.0216016	H3K4me3	A
chr4A_717400197_717400588	TraesCS4A02G452700	0.660368	0.0173687	H3K4me3	A
chr4A_717754532_717754730	TraesCS4A02G452700	0.625865	0.0227381	H3K4me3	A
chr4A_718140043_718140550	TraesCS4A02G452700	0.547806	0.0401735	H3K4me3	A
chr4A_717942857_717943115	TraesCS4A02G452700	0.672564	0.0157496	H3K4me3	A
chr4A_718049713_718050059	TraesCS4A02G452700	0.586454	0.0305191	H3K4me3	A
chr4A_718168446_718168759	TraesCS4A02G452700	0.623325	0.0231835	H3K4me3	A
chr4A_717721395_717721560	TraesCS4A02G452700	0.802224	0.00510642	H3K4me3	A
chr4A_717418087_717418474	TraesCS4A02G452700	0.903681	0.00189288	H3K4me3	A
chr4A_717752742_717752887	TraesCS4A02G452700	0.603866	0.0268451	H3K4me3	A
chr4A_717723612_717724618	TraesCS4A02G452700	0.898657	0.00199284	H3K4me3	A
chr4A_718212884_718213182	TraesCS4A02G452700	0.685942	0.0141242	H3K4me3	A
chr4A_718215161_718215673	TraesCS4A02G452700	0.604829	0.0266531	H3K4me3	A
chr4A_717418613_717419254	TraesCS4A02G452700	0.95249	0.00113369	H3K4me3	A
chr4A_717941627_717941877	TraesCS4A02G452700	0.778473	0.00635126	H3K4me3	A
chr4A_718231579_718232106	TraesCS4A02G452700	0.899969	0.00196627	H3K4me3	A
chr4A_717502868_717503081	TraesCS4A02G452700	0.637446	0.0207979	H3K4me3	A
chr4A_717344649_717344878	TraesCS4A02G452700	0.637091	0.0208553	H3K4me3	A
chr4A_717288794_717289213	TraesCS4A02G452700	0.597102	0.0282258	H3K4me3	A
chr4A_717649552_717649699	TraesCS4A02G452700	0.952724	0.00113085	H3K4me3	A
chr4A_717316282_717316500	TraesCS4A02G452700	0.885639	0.00227453	H3K4me3	A
chr4A_718207058_718207453	TraesCS4A02G452700	0.556673	0.0377636	H3K4me3	A
chr4A_717455299_717455727	TraesCS4A02G452700	0.849593	0.0032524	H3K4me3	A
chr4A_717947254_717947834	TraesCS4A02G452700	0.785743	0.00594437	H3K4me3	A
chr4A_717471398_717471672	TraesCS4A02G452700	0.638299	0.0206607	H3K4me3	A
chr4A_718155839_718156199	TraesCS4A02G452700	0.80978	0.00475868	H3K4me3	A
chr4A_717317081_717317414	TraesCS4A02G452700	0.877088	0.00247872	H3K4me3	A
chr4A_717895407_717895856	TraesCS4A02G452700	0.585119	0.0308172	H3K4me3	A
chr4A_718160119_718160294	TraesCS4A02G452700	0.5569	0.0377035	H3K4me3	A
chr4A_717957464_717957825	TraesCS4A02G452700	0.799794	0.00522298	H3K4me3	A
chr4A_717953872_717955510	TraesCS4A02G452700	0.887378	0.00223491	H3K4me3	A
chr4A_717728681_717729372	TraesCS4A02G452700	0.855177	0.00307964	H3K4me3	A
chr4A_717291189_717291438	TraesCS4A02G452700	0.720365	0.0105903	H3K4me3	A
chr4A_718017839_718018002	TraesCS4A02G452700	0.847032	0.00333453	H3K4me3	A
chr4A_718155366_718155535	TraesCS4A02G452700	0.562624	0.0362133	H3K4me3	A
chr4A_718052398_718052642	TraesCS4A02G452700	0.806623	0.00490131	H3K4me3	A
chr4A_717373732_717374005	TraesCS4A02G452700	0.68514	0.0142174	H3K4me3	A
chr4A_718182098_718182634	TraesCS4A02G452700	0.733089	0.00949443	H3K4me3	A
chr4A_717512842_717513113	TraesCS4A02G452700	0.615747	0.0245562	H3K4me3	A
chr4A_717724747_717725218	TraesCS4A02G452700	0.915152	0.00168149	H3K4me3	A
chr4A_717646367_717646675	TraesCS4A02G452700	0.67289	0.0157082	H3K4me3	A
chr4A_717967132_717968208	TraesCS4A02G452700	0.689783	0.0136851	H3K4me3	A
chr4A_717416834_717417383	TraesCS4A02G452700	0.924594	0.0015239	H3K4me3	A
chr4A_718078092_718078437	TraesCS4A02G452700	0.620942	0.023608	H3K4me3	A
chr4A_717756654_717757067	TraesCS4A02G452700	0.855203	0.00307886	H3K4me3	A
chr4A_718113204_718113686	TraesCS4A02G452700	0.67668	0.0152333	H3K4me3	A
chr4A_717644136_717644456	TraesCS4A02G452700	0.726048	0.0100879	H3K4me3	A
chr4A_717267525_717267776	TraesCS4A02G452700	0.672188	0.0157975	H3K4me3	A
chr4A_717974019_717975058	TraesCS4A02G452700	0.883469	0.00232484	H3K4me3	A
chr4A_718161126_718161359	TraesCS4A02G452700	0.661663	0.0171903	H3K4me3	A
chr4A_718077327_718077801	TraesCS4A02G452700	0.743724	0.00865576	H3K4me3	A
chr4A_718023707_718023846	TraesCS4A02G452700	0.757846	0.00764305	H3K4me3	A
chr4A_717921427_717922604	TraesCS4A02G452700	0.754511	0.0078723	H3K4me3	A
chr4A_717511238_717511444	TraesCS4A02G453200	0.577332	0.0326044	H3K4me3	A
chr4A_717637518_717638011	TraesCS4A02G453200	0.719864	0.0106357	H3K4me3	A
chr4A_717942857_717943115	TraesCS4A02G453200	0.659913	0.0174317	H3K4me3	A
chr4A_717468263_717468850	TraesCS4A02G453200	0.79628	0.00539568	H3K4me3	A
chr4A_717419963_717420442	TraesCS4A02G453200	0.876671	0.00248907	H3K4me3	A
chr4A_717388330_717388495	TraesCS4A02G453200	0.709307	0.0116308	H3K4me3	A
chr4A_718020380_718020622	TraesCS4A02G453200	0.722807	0.0103718	H3K4me3	A
chr4A_717947935_717948959	TraesCS4A02G453200	0.751689	0.00807099	H3K4me3	A
chr4A_717577969_717578361	TraesCS4A02G453200	0.798743	0.00527407	H3K4me3	A
chr4A_717400197_717400588	TraesCS4A02G453200	0.652982	0.0184167	H3K4me3	A
chr4A_718017839_718018002	TraesCS4A02G453200	0.866212	0.00276231	H3K4me3	A
chr4A_717822310_717822475	TraesCS4A02G453200	0.756317	0.00774738	H3K4me3	A
chr4A_717646367_717646675	TraesCS4A02G453200	0.703383	0.0122238	H3K4me3	A
chr4A_717418087_717418474	TraesCS4A02G453200	0.938501	0.0013162	H3K4me3	A
chr4A_717418613_717419254	TraesCS4A02G453200	0.921436	0.00157505	H3K4me3	A
chr4A_717636778_717637054	TraesCS4A02G453200	0.722763	0.0103757	H3K4me3	A
chr4A_717728681_717729372	TraesCS4A02G453200	0.862753	0.00285843	H3K4me3	A
chr4A_717648862_717649290	TraesCS4A02G453200	0.856292	0.00304615	H3K4me3	A
chr4A_718021058_718021260	TraesCS4A02G453200	0.744492	0.00859785	H3K4me3	A
chr4A_717742650_717743789	TraesCS4A02G453200	0.892367	0.00212472	H3K4me3	A
chr4A_717651528_717652430	TraesCS4A02G453200	0.932446	0.00140323	H3K4me3	A
chr4A_717344649_717344878	TraesCS4A02G453200	0.557796	0.0374668	H3K4me3	A
chr4A_717455299_717455727	TraesCS4A02G453200	0.866142	0.0027642	H3K4me3	A
chr4A_718032997_718034080	TraesCS4A02G453200	0.949788	0.00116703	H3K4me3	A
chr4A_718231579_718232106	TraesCS4A02G453200	0.884178	0.00230831	H3K4me3	A
chr4A_717471398_717471672	TraesCS4A02G453200	0.579482	0.0321025	H3K4me3	A
chr4A_718034663_718034827	TraesCS4A02G453200	0.547893	0.0401492	H3K4me3	A
chr4A_717736780_717737388	TraesCS4A02G453200	0.817986	0.0044051	H3K4me3	A
chr4A_717525162_717525409	TraesCS4A02G453200	0.618433	0.024062	H3K4me3	A
chr4A_717973231_717973547	TraesCS4A02G453200	0.854209	0.00310898	H3K4me3	A
chr4A_717754532_717754730	TraesCS4A02G453200	0.63752	0.020786	H3K4me3	A
chr4A_717670088_717670352	TraesCS4A02G453200	0.529902	0.0454203	H3K4me3	A
chr4A_717895407_717895856	TraesCS4A02G453200	0.522304	0.0478073	H3K4me3	A
chr4A_718023707_718023846	TraesCS4A02G453200	0.697304	0.0128593	H3K4me3	A
chr4A_717822963_717823413	TraesCS4A02G453200	0.747949	0.00834111	H3K4me3	A
chr4A_717468905_717469116	TraesCS4A02G453200	0.777448	0.00641057	H3K4me3	A
chr4A_718078092_718078437	TraesCS4A02G453200	0.573005	0.0336339	H3K4me3	A
chr4A_717723612_717724618	TraesCS4A02G453200	0.890628	0.00216257	H3K4me3	A
chr4A_717927751_717928237	TraesCS4A02G453200	0.685156	0.0142155	H3K4me3	A
chr4A_717724747_717725218	TraesCS4A02G453200	0.91016	0.00177069	H3K4me3	A
chr4A_718182098_718182634	TraesCS4A02G453200	0.733145	0.00948983	H3K4me3	A
chr4A_717941627_717941877	TraesCS4A02G453200	0.791595	0.00563383	H3K4me3	A
chr4A_717797207_717797370	TraesCS4A02G453200	0.65654	0.0179053	H3K4me3	A
chr4A_717307532_717309151	TraesCS4A02G453200	0.87614	0.00250233	H3K4me3	A
chr4A_717309550_717311816	TraesCS4A02G453200	0.896538	0.00203642	H3K4me3	A
chr4A_717629838_717630279	TraesCS4A02G453200	0.747396	0.00838171	H3K4me3	A
chr4A_717798334_717798843	TraesCS4A02G453200	0.67946	0.0148927	H3K4me3	A
chr4A_718113204_718113686	TraesCS4A02G453200	0.614228	0.0248392	H3K4me3	A
chr4A_717587854_717588268	TraesCS4A02G453200	0.549035	0.0398322	H3K4me3	A
chr4A_717649786_717651073	TraesCS4A02G453200	0.93119	0.00142193	H3K4me3	A
chr4A_718265850_718266158	TraesCS4A02G453200	0.749492	0.00822874	H3K4me3	A
chr4A_717456044_717456686	TraesCS4A02G453200	0.712459	0.0113255	H3K4me3	A
chr4A_717317081_717317414	TraesCS4A02G453200	0.859354	0.00295585	H3K4me3	A
chr4A_718212884_718213182	TraesCS4A02G453200	0.682877	0.0144832	H3K4me3	A
chr4A_717667006_717667189	TraesCS4A02G453200	0.523935	0.0472866	H3K4me3	A
chr4A_717457128_717457278	TraesCS4A02G453200	0.524536	0.047096	H3K4me3	A
chr4A_717627891_717629102	TraesCS4A02G453200	0.82586	0.0040881	H3K4me3	A
chr4A_717649552_717649699	TraesCS4A02G453200	0.929838	0.0014423	H3K4me3	A
chr4A_717957464_717957825	TraesCS4A02G453200	0.76273	0.00731784	H3K4me3	A
chr4A_718242041_718242393	TraesCS4A02G453200	0.535815	0.0436298	H3K4me3	A
chr4A_717373732_717374005	TraesCS4A02G453200	0.526184	0.046576	H3K4me3	A
chr4A_718052398_718052642	TraesCS4A02G453200	0.678721	0.0149826	H3K4me3	A
chr4A_717736309_717736471	TraesCS4A02G453200	0.871524	0.00262033	H3K4me3	A
chr4A_717959976_717960569	TraesCS4A02G453200	0.890158	0.00217291	H3K4me3	A
chr4A_717703284_717703515	TraesCS4A02G453200	0.547137	0.0403603	H3K4me3	A
chr4A_717967132_717968208	TraesCS4A02G453200	0.754571	0.00786813	H3K4me3	A
chr4A_717924417_717924663	TraesCS4A02G453200	0.694611	0.0131499	H3K4me3	A
chr4A_717644136_717644456	TraesCS4A02G453200	0.654029	0.018265	H3K4me3	A
chr4A_717416834_717417383	TraesCS4A02G453200	0.879109	0.00242901	H3K4me3	A
chr4A_717759978_717760887	TraesCS4A02G453200	0.840564	0.00355029	H3K4me3	A
chr4A_717921427_717922604	TraesCS4A02G453200	0.741081	0.00885788	H3K4me3	A
chr4A_718259499_718259896	TraesCS4A02G453200	0.725859	0.0101043	H3K4me3	A
chr4A_717947254_717947834	TraesCS4A02G453200	0.678067	0.0150625	H3K4me3	A
chr4A_717759256_717759534	TraesCS4A02G453200	0.652597	0.0184728	H3K4me3	A
chr4A_717721395_717721560	TraesCS4A02G453200	0.824235	0.0041518	H3K4me3	A
chr4A_718233235_718233627	TraesCS4A02G453200	0.886372	0.00225777	H3K4me3	A
chr4A_718161126_718161359	TraesCS4A02G453200	0.524158	0.0472157	H3K4me3	A
chr4A_717616997_717617164	TraesCS4A02G453200	0.717309	0.0108694	H3K4me3	A
chr4A_718019681_718019903	TraesCS4A02G453200	0.635619	0.0210943	H3K4me3	A
chr4A_717747393_717747648	TraesCS4A02G453200	0.904472	0.00187756	H3K4me3	A
chr4A_717756654_717757067	TraesCS4A02G453200	0.823099	0.00419687	H3K4me3	A
chr4A_718199970_718200127	TraesCS4A02G453200	0.608501	0.0259316	H3K4me3	A
chr4A_717328346_717328731	TraesCS4A02G453200	0.589511	0.0298455	H3K4me3	A
chr4A_718155839_718156199	TraesCS4A02G453200	0.685462	0.0141799	H3K4me3	A
chr4A_717974019_717975058	TraesCS4A02G453200	0.906704	0.00183494	H3K4me3	A
chr4A_717953872_717955510	TraesCS4A02G453200	0.874005	0.0025563	H3K4me3	A
chr4A_717316282_717316500	TraesCS4A02G453200	0.871539	0.00261992	H3K4me3	A
chr4A_718077327_718077801	TraesCS4A02G453200	0.726492	0.0100496	H3K4me3	A
chr4A_717945191_717945344	TraesCS4A02G453200	0.746878	0.00841995	H3K4me3	A
chr4A_717512842_717513113	TraesCS4A02G453200	0.631201	0.021826	H3K4me3	A
chr4A_717541291_717541447	TraesCS4A02G453405	0.553019	0.0387419	H3K4me3	A
chr4A_718326230_718326601	TraesCS4A02G453405	0.522014	0.0479004	H3K4me3	A
chr4A_717714664_717714929	TraesCS4A02G453405	0.884405	0.00230303	H3K4me3	A
chr4A_718266220_718266470	TraesCS4A02G453405	0.756982	0.00770181	H3K4me3	A
chr4A_717867997_717868340	TraesCS4A02G453405	0.615704	0.024564	H3K4me3	A
chr4A_717895407_717895856	TraesCS4A02G453405	0.533611	0.0442903	H3K4me3	A
chr4A_717683777_717684292	TraesCS4A02G453405	0.932849	0.00139728	H3K4me3	A
chr4A_717587116_717587415	TraesCS4A02G453405	0.786094	0.00592534	H3K4me3	A
chr4A_717675400_717675584	TraesCS4A02G453405	0.581048	0.0317412	H3K4me3	A
chr4A_718153565_718153761	TraesCS4A02G453405	0.749175	0.00825174	H3K4me3	A
chr4A_718160119_718160294	TraesCS4A02G453900	0.568696	0.0346855	H3K4me3	A
chr4A_718183932_718184307	TraesCS4A02G453900	0.722384	0.0104094	H3K4me3	A
chr4A_718150005_718150635	TraesCS4A02G453900	0.706304	0.0119281	H3K4me3	A
chr4A_718087668_718088428	TraesCS4A02G453900	0.729967	0.0097537	H3K4me3	A
chr4A_717947935_717948959	TraesCS4A02G453900	0.519418	0.04874	H3K4me3	A
chr4A_718079455_718079786	TraesCS4A02G453900	0.62327	0.0231933	H3K4me3	A
chr4A_717895407_717895856	TraesCS4A02G453900	0.65825	0.0176639	H3K4me3	A
chr4A_718110634_718110890	TraesCS4A02G453900	0.699886	0.0125859	H3K4me3	A
chr4A_718144772_718145507	TraesCS4A02G453900	0.613479	0.0249799	H3K4me3	A
chr4A_718072020_718072379	TraesCS4A02G453900	0.531089	0.0450562	H3K4me3	A
chr4A_717629838_717630279	TraesCS4A02G453900	0.516512	0.0496937	H3K4me3	A
chr4A_718100998_718101375	TraesCS4A02G453900	0.568365	0.0347676	H3K4me3	A
chr4A_718078092_718078437	TraesCS4A02G453900	0.57358	0.0334956	H3K4me3	A
chr4A_718173206_718174492	TraesCS4A02G453900	0.651217	0.0186749	H3K4me3	A
chr4A_718056493_718056746	TraesCS4A02G453900	0.655032	0.0181205	H3K4me3	A
chr4A_718136892_718137549	TraesCS4A02G453900	0.595448	0.0285723	H3K4me3	A
chr4A_718086424_718086720	TraesCS4A02G453900	0.78638	0.00590984	H3K4me3	A
chr4A_718139500_718139702	TraesCS4A02G453900	0.535553	0.0437077	H3K4me3	A
chr4A_718068390_718068779	TraesCS4A02G453900	0.578082	0.0324286	H3K4me3	A
chr4A_718140043_718140550	TraesCS4A02G453900	0.611658	0.0253246	H3K4me3	A
chr4A_718089055_718090441	TraesCS4A02G453900	0.652565	0.0184775	H3K4me3	A
chr4A_718075509_718075805	TraesCS4A02G453900	0.62533	0.0228314	H3K4me3	A
chr4A_718193491_718193690	TraesCS4A02G453900	0.793485	0.00553667	H3K4me3	A
chr4A_718196158_718196832	TraesCS4A02G453900	0.689352	0.0137338	H3K4me3	A
chr4A_718207058_718207453	TraesCS4A02G453900	0.623166	0.0232117	H3K4me3	A
chr4A_718169429_718169921	TraesCS4A02G453900	0.723755	0.0102881	H3K4me3	A
chr4A_718171169_718171577	TraesCS4A02G453900	0.66671	0.0165098	H3K4me3	A
chr4A_717996981_717997204	TraesCS4A02G453900	0.556142	0.0379046	H3K4me3	A
chr4A_717847560_717848250	TraesCS4A02G453900	0.523179	0.0475274	H3K4me3	A
chr4A_718034663_718034827	TraesCS4A02G453900	0.527287	0.0462308	H3K4me3	A
chr4A_718155839_718156199	TraesCS4A02G453900	0.527603	0.0461323	H3K4me3	A
chr4A_718215161_718215673	TraesCS4A02G453900	0.651561	0.0186244	H3K4me3	A
chr4A_718060369_718060539	TraesCS4A02G453900	0.561927	0.036392	H3K4me3	A
chr4A_718128064_718129349	TraesCS4A02G453900	0.696114	0.0129871	H3K4me3	A
chr4A_717825425_717826456	TraesCS4A02G453900	0.616409	0.0244335	H3K4me3	A
chr4A_718160422_718160913	TraesCS4A02G453900	0.71312	0.0112624	H3K4me3	A
chr4A_718161126_718161359	TraesCS4A02G453900	0.639005	0.0205477	H3K4me3	A
chr4A_717670088_717670352	TraesCS4A02G453900	0.603325	0.0269534	H3K4me3	A
chr4A_717947254_717947834	TraesCS4A02G453900	0.557179	0.0376297	H3K4me3	A
chr4A_718113204_718113686	TraesCS4A02G453900	0.53973	0.0424758	H3K4me3	A
chr4A_717587854_717588268	TraesCS4A02G453900	0.565282	0.0355379	H3K4me3	A
chr4A_717752742_717752887	TraesCS4A02G453900	0.665281	0.0167	H3K4me3	A
chr4A_718077327_718077801	TraesCS4A02G453900	0.578679	0.0322892	H3K4me3	A
chr4A_718080729_718080914	TraesCS4A02G453900	0.621963	0.0234254	H3K4me3	A
chr4A_718423688_718423887	TraesCS4A02G453900	0.84263	0.00348007	H3K4me3	A
chr4A_717756654_717757067	TraesCS4A02G453900	0.553191	0.0386953	H3K4me3	A
chr4A_718422345_718422530	TraesCS4A02G453900	0.590199	0.0296954	H3K4me3	A
chr4A_717921427_717922604	TraesCS4A02G453900	0.559804	0.0369412	H3K4me3	A
chr4A_717867997_717868340	TraesCS4A02G453900	0.727635	0.00995143	H3K4me3	A
chr4A_718168446_718168759	TraesCS4A02G453900	0.738711	0.00904263	H3K4me3	A
chr4A_718262043_718262251	TraesCS4A02G453900	0.588977	0.0299621	H3K4me3	A
chr4A_718789984_718790418	TraesCS4A02G454400	0.590531	0.0296234	H3K4me3	A
chr4A_718485047_718485247	TraesCS4A02G454400	0.597145	0.0282169	H3K4me3	A
chr4A_718485819_718486414	TraesCS4A02G454400	0.566904	0.035131	H3K4me3	A
chr4A_718326230_718326601	TraesCS4A02G454400	0.571497	0.0339989	H3K4me3	A
chr4A_718404195_718404492	TraesCS4A02G454400	0.578962	0.0322233	H3K4me3	A
chr4A_718241083_718241714	TraesCS4A02G454400	0.540643	0.0422102	H3K4me3	A
chr4A_718874361_718874715	TraesCS4A02G454400	0.535708	0.0436615	H3K4me3	A
chr4A_718426030_718426532	TraesCS4A02G454400	0.547038	0.0403881	H3K4me3	A
chr4A_718753286_718753401	TraesCS4A02G454400	0.542094	0.0417911	H3K4me3	A
chr4A_718304499_718304890	TraesCS4A02G454400	0.579325	0.0321391	H3K4me3	A
chr4A_718153565_718153761	TraesCS4A02G454400	0.795416	0.00543888	H3K4me3	A
chr4A_718483475_718483697	TraesCS4A02G454400	0.647814	0.0191816	H3K4me3	A
chr4A_718819607_718819916	TraesCS4A02G454400	0.70694	0.0118646	H3K4me3	A
chr4A_718243424_718243803	TraesCS4A02G454400	0.563636	0.0359549	H3K4me3	A
chr4A_718266220_718266470	TraesCS4A02G454400	0.805365	0.00495923	H3K4me3	A
chr4A_719167595_719168411	TraesCS4A02G454800	0.532254	0.044701	H3K4me3	A
chr4A_719148055_719148473	TraesCS4A02G454800	0.557568	0.037527	H3K4me3	A
chr4A_719100276_719100707	TraesCS4A02G454800	0.626342	0.0226553	H3K4me3	A
chr4A_719235620_719236035	TraesCS4A02G454800	0.609121	0.0258115	H3K4me3	A
chr4A_719018979_719019793	TraesCS4A02G454800	0.671757	0.0158526	H3K4me3	A
chr4A_718865388_718867027	TraesCS4A02G454800	0.581965	0.0315311	H3K4me3	A
chr4A_718491550_718492415	TraesCS4A02G454800	0.580469	0.0318744	H3K4me3	A
chr4A_719215299_719216081	TraesCS4A02G454800	0.530689	0.0451786	H3K4me3	A
chr4A_718595952_718596375	TraesCS4A02G454800	0.581922	0.0315407	H3K4me3	A
chr4A_719020030_719020186	TraesCS4A02G454800	0.812677	0.00463109	H3K4me3	A
chr4A_719051877_719052197	TraesCS4A02G454800	0.614435	0.0248005	H3K4me3	A
chr4A_718920506_718921055	TraesCS4A02G454800	0.689456	0.013722	H3K4me3	A
chr4A_719035183_719035391	TraesCS4A02G454800	0.882576	0.00234585	H3K4me3	A
chr4A_719154127_719154334	TraesCS4A02G454800	0.719937	0.010629	H3K4me3	A
chr4A_719292648_719292997	TraesCS4A02G454800	0.66678	0.0165005	H3K4me3	A
chr4A_719327840_719328000	TraesCS4A02G454800	0.673204	0.0156683	H3K4me3	A
chr4A_718836513_718837043	TraesCS4A02G454800	0.716707	0.0109251	H3K4me3	A
chr4A_719294399_719294652	TraesCS4A02G454800	0.700684	0.0125025	H3K4me3	A
chr4A_719087539_719088012	TraesCS4A02G454800	0.698919	0.0126877	H3K4me3	A
chr4A_718619136_718619807	TraesCS4A02G454800	0.600063	0.0276142	H3K4me3	A
chr4A_718535637_718536151	TraesCS4A02G454800	0.660257	0.0173841	H3K4me3	A
chr4A_718835211_718835354	TraesCS4A02G454800	0.623615	0.0231323	H3K4me3	A
chr4A_718937697_718937852	TraesCS4A02G454800	0.540912	0.0421323	H3K4me3	A
chr4A_718835530_718836333	TraesCS4A02G454800	0.545368	0.0408576	H3K4me3	A
chr4A_719062479_719063372	TraesCS4A02G454800	0.597895	0.0280609	H3K4me3	A
chr4A_719281324_719281531	TraesCS4A02G454800	0.51881	0.0489382	H3K4me3	A
chr4A_719004731_719005502	TraesCS4A02G454800	0.52313	0.0475431	H3K4me3	A
chr4A_718374230_718374421	TraesCS4A02G454800	0.620805	0.0236326	H3K4me3	A
chr4A_719078138_719078547	TraesCS4A02G454800	0.64062	0.0202913	H3K4me3	A
chr4A_719285607_719285854	TraesCS4A02G454800	0.724986	0.0101802	H3K4me3	A
chr4A_719284619_719284927	TraesCS4A02G454800	0.626232	0.0226744	H3K4me3	A
chr4A_719236261_719236661	TraesCS4A02G454800	0.531258	0.0450044	H3K4me3	A
chr4A_718423688_718423887	TraesCS4A02G454800	0.749997	0.0081922	H3K4me3	A
chr4A_718996817_718997045	TraesCS4A02G454800	0.632426	0.0216211	H3K4me3	A
chr4A_719093982_719095287	TraesCS4A02G454800	0.580173	0.0319426	H3K4me3	A
chr4A_719277569_719277806	TraesCS4A02G454800	0.60285	0.0270486	H3K4me3	A
chr4A_718374230_718374421	TraesCS4A02G455000	0.742293	0.00876471	H3K4me3	A
chr4A_718494262_718494670	TraesCS4A02G455000	0.620104	0.0237588	H3K4me3	A
chr4A_718447960_718448137	TraesCS4A02G455000	0.552994	0.0387487	H3K4me3	A
chr4A_718836513_718837043	TraesCS4A02G455000	0.574609	0.0332493	H3K4me3	A
chr4A_719078138_719078547	TraesCS4A02G455000	0.522089	0.0478762	H3K4me3	A
chr4A_719087539_719088012	TraesCS4A02G455000	0.76143	0.00740323	H3K4me3	A
chr4A_718482070_718482239	TraesCS4A02G455000	0.523175	0.0475286	H3K4me3	A
chr4A_719020030_719020186	TraesCS4A02G455000	0.53311	0.0444416	H3K4me3	A
chr4A_719156505_719157287	TraesCS4A02G455000	0.530843	0.0451312	H3K4me3	A
chr4A_718607254_718607421	TraesCS4A02G455000	0.671975	0.0158247	H3K4me3	A
chr4A_718618167_718618875	TraesCS4A02G455000	0.53233	0.0446779	H3K4me3	A
chr4A_718595952_718596375	TraesCS4A02G455000	0.73461	0.0093703	H3K4me3	A
chr4A_719327840_719328000	TraesCS4A02G455000	0.59969	0.0276906	H3K4me3	A
chr4A_719128424_719128713	TraesCS4A02G455000	0.677577	0.0151226	H3K4me3	A
chr4A_718849802_718850531	TraesCS4A02G455000	0.537087	0.043252	H3K4me3	A
chr4A_719114045_719114903	TraesCS4A02G455800	0.675184	0.0154192	H3K4me3	A
chr4A_718931212_718932586	TraesCS4A02G455800	0.869417	0.00267584	H3K4me3	A
chr4A_719247352_719247716	TraesCS4A02G455800	0.739365	0.00899132	H3K4me3	A
chr4A_718920506_718921055	TraesCS4A02G455800	0.731284	0.00964354	H3K4me3	A
chr4A_718893683_718893932	TraesCS4A02G455800	0.541823	0.0418691	H3K4me3	A
chr4A_719052604_719052772	TraesCS4A02G455800	0.755334	0.00781516	H3K4me3	A
chr4A_719128424_719128713	TraesCS4A02G455800	0.656831	0.017864	H3K4me3	A
chr4A_719442956_719443350	TraesCS4A02G455800	0.655886	0.0179983	H3K4me3	A
chr4A_718835211_718835354	TraesCS4A02G455800	0.617336	0.0242627	H3K4me3	A
chr4A_719049790_719049992	TraesCS4A02G455800	0.611128	0.0254256	H3K4me3	A
chr4A_718898953_718899187	TraesCS4A02G455800	0.833072	0.00381584	H3K4me3	A
chr4A_719482720_719482956	TraesCS4A02G455800	0.556411	0.0378331	H3K4me3	A
chr4A_719113141_719113440	TraesCS4A02G455800	0.704976	0.0120617	H3K4me3	A
chr4A_719465558_719466359	TraesCS4A02G455800	0.739007	0.00901941	H3K4me3	A
chr4A_719180477_719180956	TraesCS4A02G455800	0.639007	0.0205474	H3K4me3	A
chr4A_719004731_719005502	TraesCS4A02G455800	0.715127	0.0110726	H3K4me3	A
chr4A_719020030_719020186	TraesCS4A02G455800	0.600005	0.0276261	H3K4me3	A
chr4A_718996817_718997045	TraesCS4A02G455800	0.769503	0.00688719	H3K4me3	A
chr4A_718865388_718867027	TraesCS4A02G455800	0.90174	0.00193095	H3K4me3	A
chr4A_719547649_719547836	TraesCS4A02G455800	0.671197	0.0159244	H3K4me3	A
chr4A_719006510_719007179	TraesCS4A02G455800	0.884083	0.00231052	H3K4me3	A
chr4A_719155189_719155324	TraesCS4A02G455800	0.687093	0.0139913	H3K4me3	A
chr4A_719137810_719138070	TraesCS4A02G455800	0.607364	0.0261533	H3K4me3	A
chr4A_719609837_719610197	TraesCS4A02G455800	0.574289	0.0333257	H3K4me3	A
chr4A_719018979_719019793	TraesCS4A02G455800	0.629265	0.0221534	H3K4me3	A
chr4A_718789984_718790418	TraesCS4A02G455800	0.527317	0.0462213	H3K4me3	A
chr4A_719245706_719246565	TraesCS4A02G455800	0.797557	0.00533235	H3K4me3	A
chr4A_718856686_718857138	TraesCS4A02G455800	0.798135	0.00530386	H3K4me3	A
chr4A_719292648_719292997	TraesCS4A02G455800	0.601081	0.0274066	H3K4me3	A
chr4A_719507530_719508104	TraesCS4A02G455800	0.618968	0.0239646	H3K4me3	A
chr4A_719654599_719656433	TraesCS4A02G455800	0.736308	0.00923335	H3K4me3	A
chr4A_718921790_718922579	TraesCS4A02G455800	0.791224	0.00565306	H3K4me3	A
chr4A_719648361_719649594	TraesCS4A02G455800	0.732502	0.00954265	H3K4me3	A
chr4A_719666031_719666931	TraesCS4A02G455800	0.744442	0.00860159	H3K4me3	A
chr4A_719327840_719328000	TraesCS4A02G455800	0.572233	0.0338203	H3K4me3	A
chr4A_719420326_719420930	TraesCS4A02G455800	0.753977	0.00790957	H3K4me3	A
chr4A_719664598_719664759	TraesCS4A02G455800	0.604834	0.0266521	H3K4me3	A
chr4A_718849802_718850531	TraesCS4A02G455800	0.895655	0.00205483	H3K4me3	A
chr4A_719035183_719035391	TraesCS4A02G455800	0.610992	0.0254518	H3K4me3	A
chr4A_718907761_718908164	TraesCS4A02G455800	0.651882	0.0185772	H3K4me3	A
chr4A_718953161_718953505	TraesCS4A02G455800	0.905591	0.00185608	H3K4me3	A
chr4A_718955362_718955592	TraesCS4A02G455800	0.568317	0.0347795	H3K4me3	A
chr4A_719078138_719078547	TraesCS4A02G455800	0.717404	0.0108607	H3K4me3	A
chr4A_718837403_718837658	TraesCS4A02G455800	0.571199	0.0340714	H3K4me3	A
chr4A_719215299_719216081	TraesCS4A02G455800	0.661457	0.0172185	H3K4me3	A
chr4A_718959390_718959612	TraesCS4A02G455800	0.732602	0.00953445	H3K4me3	A
chr4A_719087539_719088012	TraesCS4A02G455800	0.558431	0.0373001	H3K4me3	A
chr4A_719089307_719089513	TraesCS4A02G455800	0.560417	0.036782	H3K4me3	A
chr4A_719483886_719484190	TraesCS4A02G455800	0.568933	0.0346271	H3K4me3	A
chr4A_719633655_719633786	TraesCS4A02G455800	0.636799	0.0209026	H3K4me3	A
chr4A_719285607_719285854	TraesCS4A02G455800	0.695953	0.0130044	H3K4me3	A
chr4A_719489733_719490097	TraesCS4A02G455800	0.601433	0.0273349	H3K4me3	A
chr4A_719100276_719100707	TraesCS4A02G455800	0.962444	0.00101828	H3K4me3	A
chr4A_718937861_718938026	TraesCS4A02G455800	0.54936	0.0397423	H3K4me3	A
chr4A_719642834_719643107	TraesCS4A02G455800	0.658536	0.0176237	H3K4me3	A
chr4A_719102331_719103651	TraesCS4A02G455800	0.676446	0.0152622	H3K4me3	A
chr4A_719294399_719294652	TraesCS4A02G455800	0.873389	0.00257205	H3K4me3	A
chr4A_719647114_719647415	TraesCS4A02G455800	0.714923	0.0110918	H3K4me3	A
chr4A_719051877_719052197	TraesCS4A02G455800	0.730902	0.00967543	H3K4me3	A
chr4A_719156505_719157287	TraesCS4A02G455800	0.810386	0.00473172	H3K4me3	A
chr4A_719552358_719553805	TraesCS4A02G455800	0.668046	0.0163336	H3K4me3	A
chr4A_718925522_718926940	TraesCS4A02G455800	0.776291	0.00647813	H3K4me3	A
chr4A_719593036_719593268	TraesCS4A02G455800	0.567747	0.0349207	H3K4me3	A
chr4A_719422415_719422575	TraesCS4A02G455800	0.672965	0.0156987	H3K4me3	A
chr4A_719003386_719003855	TraesCS4A02G455800	0.764041	0.00723269	H3K4me3	A
chr4A_719148055_719148473	TraesCS4A02G455800	0.722214	0.0104245	H3K4me3	A
chr4A_718897200_718898349	TraesCS4A02G455800	0.694508	0.0131611	H3K4me3	A
chr4A_719423063_719423551	TraesCS4A02G455800	0.786599	0.00589802	H3K4me3	A
chr4A_719038549_719038915	TraesCS4A02G455800	0.567846	0.0348962	H3K4me3	A
chr4A_718836513_718837043	TraesCS4A02G455800	0.735575	0.00929222	H3K4me3	A
chr4A_718956006_718956511	TraesCS4A02G455800	0.904499	0.00187704	H3K4me3	A
chr4A_719235620_719236035	TraesCS4A02G455800	0.720936	0.0105389	H3K4me3	A
chr4A_719284619_719284927	TraesCS4A02G455800	0.536786	0.0433412	H3K4me3	A
chr4A_718847780_718847907	TraesCS4A02G455800	0.866264	0.00276088	H3K4me3	A
chr4A_719177389_719179756	TraesCS4A02G455800	0.723699	0.010293	H3K4me3	A
chr4A_718835530_718836333	TraesCS4A02G455800	0.730388	0.0097184	H3K4me3	A
chr4A_718937697_718937852	TraesCS4A02G455800	0.588358	0.0300981	H3K4me3	A
chr4A_719486664_719487016	TraesCS4A02G455800	0.708889	0.0116717	H3K4me3	A
chr4A_719491003_719491499	TraesCS4A02G455800	0.758002	0.00763241	H3K4me3	A
chr4A_719093982_719095287	TraesCS4A02G455800	0.855489	0.00307022	H3K4me3	A
chr4A_718848871_718849186	TraesCS4A02G455800	0.742354	0.00876008	H3K4me3	A
chr4A_719439610_719440355	TraesCS4A02G455800	0.567328	0.0350252	H3K4me3	A
chr4A_719075122_719075323	TraesCS4A02G455800	0.573989	0.0333976	H3K4me3	A
chr4A_719055316_719055602	TraesCS4A02G455800	0.630739	0.0219037	H3K4me3	A
chr4A_719236261_719236661	TraesCS4A02G455800	0.716047	0.0109865	H3K4me3	A
chr4A_719667586_719667858	TraesCS4A02G455800	0.642747	0.0199577	H3K4me3	A
chr4A_719176854_719177175	TraesCS4A02G455800	0.565745	0.0354213	H3K4me3	A
chr4A_719307453_719307721	TraesCS4A02G455900	0.679306	0.0149114	H3K4me3	A
chr4A_718819607_718819916	TraesCS4A02G455900	0.589425	0.0298642	H3K4me3	A
chr4A_719113141_719113440	TraesCS4A02G455900	0.597966	0.0280462	H3K4me3	A
chr4A_718849802_718850531	TraesCS4A02G455900	0.852208	0.00317044	H3K4me3	A
chr4A_718865388_718867027	TraesCS4A02G455900	0.791796	0.00562343	H3K4me3	A
chr4A_718856686_718857138	TraesCS4A02G455900	0.642635	0.0199751	H3K4me3	A
chr4A_719004731_719005502	TraesCS4A02G455900	0.707507	0.0118082	H3K4me3	A
chr4A_719006510_719007179	TraesCS4A02G455900	0.825366	0.00410736	H3K4me3	A
chr4A_718751695_718752288	TraesCS4A02G455900	0.599144	0.0278029	H3K4me3	A
chr4A_719654599_719656433	TraesCS4A02G455900	0.651634	0.0186137	H3K4me3	A
chr4A_719051877_719052197	TraesCS4A02G455900	0.566573	0.0352137	H3K4me3	A
chr4A_719049790_719049992	TraesCS4A02G455900	0.63143	0.0217876	H3K4me3	A
chr4A_718955362_718955592	TraesCS4A02G455900	0.603941	0.02683	H3K4me3	A
chr4A_719052604_719052772	TraesCS4A02G455900	0.79948	0.00523819	H3K4me3	A
chr4A_718907761_718908164	TraesCS4A02G455900	0.618021	0.0241372	H3K4me3	A
chr4A_719491003_719491499	TraesCS4A02G455900	0.786203	0.00591946	H3K4me3	A
chr4A_719003386_719003855	TraesCS4A02G455900	0.634944	0.0212048	H3K4me3	A
chr4A_719240272_719240964	TraesCS4A02G455900	0.656617	0.0178944	H3K4me3	A
chr4A_719255415_719255680	TraesCS4A02G455900	0.675638	0.0153626	H3K4me3	A
chr4A_719114045_719114903	TraesCS4A02G455900	0.684126	0.0143359	H3K4me3	A
chr4A_719647114_719647415	TraesCS4A02G455900	0.561265	0.0365626	H3K4me3	A
chr4A_719247352_719247716	TraesCS4A02G455900	0.913162	0.00171655	H3K4me3	A
chr4A_719128424_719128713	TraesCS4A02G455900	0.650758	0.0187426	H3K4me3	A
chr4A_718931212_718932586	TraesCS4A02G455900	0.891503	0.00214346	H3K4me3	A
chr4A_718921790_718922579	TraesCS4A02G455900	0.916861	0.00165191	H3K4me3	A
chr4A_718898953_718899187	TraesCS4A02G455900	0.714139	0.0111657	H3K4me3	A
chr4A_719148055_719148473	TraesCS4A02G455900	0.647998	0.019154	H3K4me3	A
chr4A_719100276_719100707	TraesCS4A02G455900	0.919516	0.00160691	H3K4me3	A
chr4A_719035183_719035391	TraesCS4A02G455900	0.584888	0.030869	H3K4me3	A
chr4A_718953161_718953505	TraesCS4A02G455900	0.822801	0.00420876	H3K4me3	A
chr4A_718753286_718753401	TraesCS4A02G455900	0.524953	0.0469638	H3K4me3	A
chr4A_719156505_719157287	TraesCS4A02G455900	0.71371	0.0112063	H3K4me3	A
chr4A_718920506_718921055	TraesCS4A02G455900	0.579776	0.0320346	H3K4me3	A
chr4A_718789984_718790418	TraesCS4A02G455900	0.559864	0.0369257	H3K4me3	A
chr4A_719215299_719216081	TraesCS4A02G455900	0.67205	0.0158151	H3K4me3	A
chr4A_718925522_718926940	TraesCS4A02G455900	0.817728	0.00441585	H3K4me3	A
chr4A_718876088_718876448	TraesCS4A02G455900	0.686612	0.0140467	H3K4me3	A
chr4A_719666031_719666931	TraesCS4A02G455900	0.601524	0.0273165	H3K4me3	A
chr4A_718835530_718836333	TraesCS4A02G455900	0.740394	0.0089111	H3K4me3	A
chr4A_718746080_718746686	TraesCS4A02G455900	0.528388	0.0458881	H3K4me3	A
chr4A_719423063_719423551	TraesCS4A02G455900	0.675356	0.0153977	H3K4me3	A
chr4A_719245706_719246565	TraesCS4A02G455900	0.898204	0.00200209	H3K4me3	A
chr4A_719078138_719078547	TraesCS4A02G455900	0.654406	0.0182105	H3K4me3	A
chr4A_718836513_718837043	TraesCS4A02G455900	0.519072	0.0488528	H3K4me3	A
chr4A_719442956_719443350	TraesCS4A02G455900	0.870808	0.00263907	H3K4me3	A
chr4A_718956006_718956511	TraesCS4A02G455900	0.852128	0.00317293	H3K4me3	A
chr4A_719271591_719271753	TraesCS4A02G455900	0.628214	0.0223327	H3K4me3	A
chr4A_718959390_718959612	TraesCS4A02G455900	0.751982	0.00805013	H3K4me3	A
chr4A_718874361_718874715	TraesCS4A02G455900	0.653606	0.0183261	H3K4me3	A
chr4A_719018979_719019793	TraesCS4A02G455900	0.559113	0.0371216	H3K4me3	A
chr4A_718996817_718997045	TraesCS4A02G455900	0.723013	0.0103536	H3K4me3	A
chr4A_719236261_719236661	TraesCS4A02G455900	0.584902	0.0308657	H3K4me3	A
chr4A_719093982_719095287	TraesCS4A02G455900	0.745902	0.00849229	H3K4me3	A
chr4A_719489733_719490097	TraesCS4A02G455900	0.703942	0.0121667	H3K4me3	A
chr4A_719055316_719055602	TraesCS4A02G455900	0.677027	0.0151904	H3K4me3	A
chr4A_719502715_719502883	TraesCS4A02G455900	0.59377	0.0289276	H3K4me3	A
chr4A_719648361_719649594	TraesCS4A02G455900	0.578391	0.0323565	H3K4me3	A
chr4A_719507530_719508104	TraesCS4A02G455900	0.53554	0.0437118	H3K4me3	A
chr4A_719294399_719294652	TraesCS4A02G455900	0.727848	0.00993316	H3K4me3	A
chr4A_719465558_719466359	TraesCS4A02G455900	0.744382	0.00860609	H3K4me3	A
chr4A_719167595_719168411	TraesCS4A02G455900	0.899973	0.0019662	H3K4me3	A
chr4A_719482720_719482956	TraesCS4A02G455900	0.796661	0.00537671	H3K4me3	A
chr4A_719675328_719675555	TraesCS4A02G455900	0.757319	0.00767887	H3K4me3	A
chr4A_719168606_719169243	TraesCS4A02G455900	0.804155	0.00501549	H3K4me3	A
chr4A_719633655_719633786	TraesCS4A02G455900	0.596717	0.0283062	H3K4me3	A
chr4A_719285607_719285854	TraesCS4A02G455900	0.680151	0.0148091	H3K4me3	A
chr4A_719155189_719155324	TraesCS4A02G455900	0.595815	0.0284951	H3K4me3	A
chr4A_719439610_719440355	TraesCS4A02G455900	0.520924	0.0482513	H3K4me3	A
chr4A_719677050_719677254	TraesCS4A02G455900	0.70724	0.0118347	H3K4me3	A
chr4A_719552358_719553805	TraesCS4A02G455900	0.59356	0.0289722	H3K4me3	A
chr4A_719235620_719236035	TraesCS4A02G455900	0.611846	0.0252889	H3K4me3	A
chr4A_718848871_718849186	TraesCS4A02G455900	0.587791	0.0302228	H3K4me3	A
chr4A_719679164_719679759	TraesCS4A02G455900	0.798307	0.00529541	H3K4me3	A
chr4A_719420326_719420930	TraesCS4A02G455900	0.592648	0.029167	H3K4me3	A
chr4A_719089307_719089513	TraesCS4A02G455900	0.649988	0.0188567	H3K4me3	A
chr4A_719486664_719487016	TraesCS4A02G455900	0.783189	0.0060846	H3K4me3	A
chr4A_718847780_718847907	TraesCS4A02G455900	0.704695	0.0120902	H3K4me3	A
chr4A_720055386_720055506	TraesCS4A02G456000	0.541582	0.0419386	H3K4me3	A
chr4A_720157682_720158090	TraesCS4A02G456000	0.571431	0.0340149	H3K4me3	A
chr4A_720789741_720790332	TraesCS4A02G456000	0.699585	0.0126176	H3K4me3	A
chr4A_720044407_720044662	TraesCS4A02G456000	0.647212	0.0192725	H3K4me3	A
chr4A_720819220_720819386	TraesCS4A02G456000	0.520694	0.0483258	H3K4me3	A
chr4A_720136629_720136815	TraesCS4A02G456000	0.545456	0.0408328	H3K4me3	A
chr4A_720023787_720024744	TraesCS4A02G456000	0.750168	0.00817988	H3K4me3	A
chr4A_720312887_720313911	TraesCS4A02G456000	0.729253	0.00981385	H3K4me3	A
chr4A_720433285_720433550	TraesCS4A02G456000	0.572673	0.0337139	H3K4me3	A
chr4A_720324672_720324894	TraesCS4A02G456000	0.687343	0.0139627	H3K4me3	A
chr4A_720164375_720164633	TraesCS4A02G456000	0.546312	0.0405915	H3K4me3	A
chr4A_720870717_720871138	TraesCS4A02G456000	0.520576	0.0483638	H3K4me3	A
chr4A_720802174_720802752	TraesCS4A02G456000	0.549546	0.039691	H3K4me3	A
chr4A_720858775_720860271	TraesCS4A02G456000	0.610899	0.0254696	H3K4me3	A
chr4A_720410933_720411388	TraesCS4A02G456000	0.543791	0.0413052	H3K4me3	A
chr4A_720043576_720044113	TraesCS4A02G456000	0.805718	0.0049429	H3K4me3	A
chr4A_720355611_720355977	TraesCS4A02G456000	0.559816	0.036938	H3K4me3	A
chr4A_720164857_720165330	TraesCS4A02G456000	0.618265	0.0240927	H3K4me3	A
chr4A_720029005_720029763	TraesCS4A02G456000	0.781961	0.0061531	H3K4me3	A
chr4A_720785248_720785426	TraesCS4A02G456000	0.62445	0.0229854	H3K4me3	A
chr4A_720357981_720359064	TraesCS4A02G456000	0.666543	0.0165319	H3K4me3	A
chr4A_720766787_720767147	TraesCS4A02G456000	0.70888	0.0116726	H3K4me3	A
chr4A_720062068_720062233	TraesCS4A02G456000	0.561801	0.0364246	H3K4me3	A
chr4A_720801621_720802018	TraesCS4A02G456000	0.746011	0.00848423	H3K4me3	A
chr4A_720313973_720314784	TraesCS4A02G456000	0.718426	0.0107667	H3K4me3	A
chr4A_720378225_720378798	TraesCS4A02G456000	0.693829	0.0132353	H3K4me3	A
chr4A_720784569_720784747	TraesCS4A02G456000	0.57013	0.0343328	H3K4me3	A
chr4A_720325671_720326191	TraesCS4A02G456000	0.589892	0.0297623	H3K4me3	A
chr4A_720821890_720824515	TraesCS4A02G456000	0.575448	0.0330493	H3K4me3	A
chr4A_720042776_720043314	TraesCS4A02G456000	0.62328	0.0231914	H3K4me3	A
chr4A_720357315_720357515	TraesCS4A02G456000	0.592706	0.0291545	H3K4me3	A
chr4A_720023013_720023531	TraesCS4A02G456000	0.721909	0.0104517	H3K4me3	A
chr4A_720779204_720779386	TraesCS4A02G456000	0.539797	0.0424563	H3K4me3	A
chr4A_720373305_720373653	TraesCS4A02G456000	0.535841	0.0436218	H3K4me3	A
chr4A_720379056_720379718	TraesCS4A02G456000	0.76757	0.00700777	H3K4me3	A
chr4A_720280444_720281398	TraesCS4A02G456000	0.763	0.00730027	H3K4me3	A
chr4A_720540767_720540964	TraesCS4A02G456000	0.612856	0.0250975	H3K4me3	A
chr4A_720062404_720063413	TraesCS4A02G456000	0.553423	0.0386328	H3K4me3	A
chr4A_720077720_720078143	TraesCS4A02G456000	0.590922	0.0295386	H3K4me3	A
chr4A_720021077_720021263	TraesCS4A02G456000	0.80446	0.00500122	H3K4me3	A
chr4A_720838992_720839368	TraesCS4A02G456000	0.578068	0.0324319	H3K4me3	A
chr4A_720888315_720888935	TraesCS4A02G456000	0.799733	0.00522591	H3K4me3	A
chr4A_720780943_720781271	TraesCS4A02G456000	0.676246	0.015287	H3K4me3	A
chr4A_720536672_720537207	TraesCS4A02G456000	0.575659	0.0329993	H3K4me3	A
chr4A_720745643_720747194	TraesCS4A02G456000	0.546825	0.0404475	H3K4me3	A
chr4A_720257393_720257667	TraesCS4A02G456000	0.521473	0.0480743	H3K4me3	A
chr4A_720951690_720952091	TraesCS4A02G456000	0.696831	0.0129099	H3K4me3	A
chr4A_720168180_720168417	TraesCS4A02G456000	0.585134	0.0308138	H3K4me3	A
chr4A_720886067_720886543	TraesCS4A02G456000	0.52975	0.0454671	H3K4me3	A
chr4A_720759388_720759624	TraesCS4A02G456000	0.585714	0.0306841	H3K4me3	A
chr4A_720444188_720444512	TraesCS4A02G456000	0.530643	0.0451927	H3K4me3	A
chr4A_720780313_720780722	TraesCS4A02G456000	0.680251	0.0147971	H3K4me3	A
chr4A_720165864_720166157	TraesCS4A02G456000	0.586384	0.0305345	H3K4me3	A
chr4A_720363166_720363485	TraesCS4A02G456100	0.653383	0.0183584	H3K4me3	A
chr4A_720058961_720059146	TraesCS4A02G456100	0.696218	0.0129758	H3K4me3	A
chr4A_720232631_720232805	TraesCS4A02G456100	0.61651	0.0244149	H3K4me3	A
chr4A_720057467_720057708	TraesCS4A02G456100	0.659824	0.0174441	H3K4me3	A
chr4A_720157682_720158090	TraesCS4A02G456100	0.803017	0.0050689	H3K4me3	A
chr4A_720164375_720164633	TraesCS4A02G456100	0.788532	0.00579456	H3K4me3	A
chr4A_720312887_720313911	TraesCS4A02G456100	0.746308	0.00846215	H3K4me3	A
chr4A_720243741_720243883	TraesCS4A02G456100	0.537958	0.0429948	H3K4me3	A
chr4A_720362611_720362863	TraesCS4A02G456100	0.566543	0.0352212	H3K4me3	A
chr4A_720055386_720055506	TraesCS4A02G456100	0.72993	0.0097568	H3K4me3	A
chr4A_720324672_720324894	TraesCS4A02G456100	0.753387	0.00795092	H3K4me3	A
chr4A_720642704_720643063	TraesCS4A02G456100	0.588683	0.0300267	H3K4me3	A
chr4A_720535460_720535614	TraesCS4A02G456100	0.559382	0.0370511	H3K4me3	A
chr4A_720689514_720690185	TraesCS4A02G456100	0.710116	0.0115517	H3K4me3	A
chr4A_720072329_720072697	TraesCS4A02G456100	0.691877	0.0134507	H3K4me3	A
chr4A_720291095_720291934	TraesCS4A02G456100	0.853496	0.00313077	H3K4me3	A
chr4A_720671407_720671883	TraesCS4A02G456100	0.52983	0.0454425	H3K4me3	A
chr4A_720043576_720044113	TraesCS4A02G456100	0.914247	0.00169736	H3K4me3	A
chr4A_720077720_720078143	TraesCS4A02G456100	0.840589	0.00354943	H3K4me3	A
chr4A_720410933_720411388	TraesCS4A02G456100	0.867952	0.00271504	H3K4me3	A
chr4A_720767675_720768107	TraesCS4A02G456100	0.543276	0.0414522	H3K4me3	A
chr4A_720297471_720298816	TraesCS4A02G456100	0.652165	0.0185358	H3K4me3	A
chr4A_720435537_720435730	TraesCS4A02G456100	0.727774	0.00993953	H3K4me3	A
chr4A_720440437_720441197	TraesCS4A02G456100	0.779184	0.00631044	H3K4me3	A
chr4A_720378225_720378798	TraesCS4A02G456100	0.944624	0.00123325	H3K4me3	A
chr4A_720023787_720024744	TraesCS4A02G456100	0.969702	0.000941039	H3K4me3	A
chr4A_720379056_720379718	TraesCS4A02G456100	0.939325	0.00130474	H3K4me3	A
chr4A_720280444_720281398	TraesCS4A02G456100	0.889057	0.00219728	H3K4me3	A
chr4A_720355611_720355977	TraesCS4A02G456100	0.731625	0.00961525	H3K4me3	A
chr4A_720051040_720051324	TraesCS4A02G456100	0.784032	0.006038	H3K4me3	A
chr4A_720021077_720021263	TraesCS4A02G456100	0.960868	0.00103581	H3K4me3	A
chr4A_720788014_720788729	TraesCS4A02G456100	0.782533	0.00612112	H3K4me3	A
chr4A_720789741_720790332	TraesCS4A02G456100	0.911095	0.00175366	H3K4me3	A
chr4A_720313973_720314784	TraesCS4A02G456100	0.800691	0.00517969	H3K4me3	A
chr4A_720057843_720057987	TraesCS4A02G456100	0.588332	0.0301037	H3K4me3	A
chr4A_720801621_720802018	TraesCS4A02G456100	0.919635	0.00160491	H3K4me3	A
chr4A_720325671_720326191	TraesCS4A02G456100	0.52219	0.0478438	H3K4me3	A
chr4A_720536672_720537207	TraesCS4A02G456100	0.733532	0.00945808	H3K4me3	A
chr4A_720062068_720062233	TraesCS4A02G456100	0.788955	0.00577211	H3K4me3	A
chr4A_720463182_720463390	TraesCS4A02G456100	0.660346	0.0173717	H3K4me3	A
chr4A_720401105_720401365	TraesCS4A02G456100	0.607147	0.0261957	H3K4me3	A
chr4A_720296839_720297057	TraesCS4A02G456100	0.588932	0.0299719	H3K4me3	A
chr4A_720357315_720357515	TraesCS4A02G456100	0.718267	0.0107812	H3K4me3	A
chr4A_720023013_720023531	TraesCS4A02G456100	0.931263	0.00142083	H3K4me3	A
chr4A_720581222_720581402	TraesCS4A02G456100	0.552115	0.0389871	H3K4me3	A
chr4A_720136629_720136815	TraesCS4A02G456100	0.59195	0.0293168	H3K4me3	A
chr4A_720860833_720861017	TraesCS4A02G456100	0.687876	0.0139016	H3K4me3	A
chr4A_720862218_720862439	TraesCS4A02G456100	0.627106	0.0225233	H3K4me3	A
chr4A_720707173_720707480	TraesCS4A02G456100	0.582409	0.0314298	H3K4me3	A
chr4A_720061017_720061850	TraesCS4A02G456100	0.670115	0.0160638	H3K4me3	A
chr4A_720872598_720872797	TraesCS4A02G456100	0.538485	0.04284	H3K4me3	A
chr4A_720885271_720885500	TraesCS4A02G456100	0.74886	0.00827457	H3K4me3	A
chr4A_720540767_720540964	TraesCS4A02G456100	0.618601	0.0240314	H3K4me3	A
chr4A_720488176_720488320	TraesCS4A02G456100	0.523809	0.0473266	H3K4me3	A
chr4A_720821890_720824515	TraesCS4A02G456100	0.691379	0.0135061	H3K4me3	A
chr4A_720394449_720394633	TraesCS4A02G456100	0.576989	0.0326849	H3K4me3	A
chr4A_720044407_720044662	TraesCS4A02G456100	0.802008	0.00511668	H3K4me3	A
chr4A_720766787_720767147	TraesCS4A02G456100	0.865192	0.00279033	H3K4me3	A
chr4A_720208510_720208739	TraesCS4A02G456100	0.634645	0.0212538	H3K4me3	A
chr4A_720168180_720168417	TraesCS4A02G456100	0.83114	0.00388711	H3K4me3	A
chr4A_720234131_720234334	TraesCS4A02G456100	0.626155	0.0226878	H3K4me3	A
chr4A_720029005_720029763	TraesCS4A02G456100	0.964817	0.000992411	H3K4me3	A
chr4A_720870717_720871138	TraesCS4A02G456100	0.70511	0.0120482	H3K4me3	A
chr4A_720444188_720444512	TraesCS4A02G456100	0.690993	0.0135492	H3K4me3	A
chr4A_720269014_720269215	TraesCS4A02G456100	0.663393	0.0169543	H3K4me3	A
chr4A_720447713_720447939	TraesCS4A02G456100	0.633981	0.0213631	H3K4me3	A
chr4A_720062404_720063413	TraesCS4A02G456100	0.826909	0.00404744	H3K4me3	A
chr4A_720784569_720784747	TraesCS4A02G456100	0.756842	0.0077114	H3K4me3	A
chr4A_720541079_720541498	TraesCS4A02G456100	0.675506	0.015379	H3K4me3	A
chr4A_720759388_720759624	TraesCS4A02G456100	0.862316	0.00287078	H3K4me3	A
chr4A_720785248_720785426	TraesCS4A02G456100	0.696726	0.0129213	H3K4me3	A
chr4A_721016887_721018062	TraesCS4A02G456100	0.814902	0.00453515	H3K4me3	A
chr4A_720888315_720888935	TraesCS4A02G456100	0.931134	0.00142276	H3K4me3	A
chr4A_720799065_720799308	TraesCS4A02G456100	0.617549	0.0242237	H3K4me3	A
chr4A_720433285_720433550	TraesCS4A02G456100	0.650029	0.0188506	H3K4me3	A
chr4A_720535863_720536062	TraesCS4A02G456100	0.608507	0.0259306	H3K4me3	A
chr4A_720802174_720802752	TraesCS4A02G456100	0.541278	0.0420264	H3K4me3	A
chr4A_720444844_720445238	TraesCS4A02G456100	0.701652	0.0124019	H3K4me3	A
chr4A_720042776_720043314	TraesCS4A02G456100	0.889066	0.00219706	H3K4me3	A
chr4A_720819220_720819386	TraesCS4A02G456100	0.632556	0.0215993	H3K4me3	A
chr4A_720886067_720886543	TraesCS4A02G456100	0.799107	0.00525631	H3K4me3	A
chr4A_720383761_720383913	TraesCS4A02G456100	0.566641	0.0351965	H3K4me3	A
chr4A_720761553_720761968	TraesCS4A02G456100	0.578104	0.0324235	H3K4me3	A
chr4A_720838992_720839368	TraesCS4A02G456100	0.551364	0.0391919	H3K4me3	A
chr4A_720779204_720779386	TraesCS4A02G456100	0.629899	0.0220458	H3K4me3	A
chr4A_720357981_720359064	TraesCS4A02G456100	0.77461	0.00657738	H3K4me3	A
chr4A_720858775_720860271	TraesCS4A02G456100	0.86814	0.00270999	H3K4me3	A
chr4A_720163339_720163777	TraesCS4A02G456100	0.63779	0.0207425	H3K4me3	A
chr4A_720165864_720166157	TraesCS4A02G456100	0.842174	0.00349545	H3K4me3	A
chr4A_720719877_720720316	TraesCS4A02G456100	0.522759	0.0476617	H3K4me3	A
chr4A_720244753_720245081	TraesCS4A02G456100	0.519541	0.0486998	H3K4me3	A
chr4A_720350764_720351062	TraesCS4A02G456100	0.665172	0.0167146	H3K4me3	A
chr4A_720170536_720170711	TraesCS4A02G456100	0.583713	0.0311338	H3K4me3	A
chr4A_720780943_720781271	TraesCS4A02G456100	0.838825	0.00361041	H3K4me3	A
chr4A_720032649_720032915	TraesCS4A02G456100	0.730127	0.00974026	H3K4me3	A
chr4A_720164857_720165330	TraesCS4A02G456100	0.770815	0.0068064	H3K4me3	A
chr4A_720948816_720949124	TraesCS4A02G456100	0.66735	0.0164252	H3K4me3	A
chr4A_720951690_720952091	TraesCS4A02G456100	0.660938	0.0172899	H3K4me3	A
chr4A_720745643_720747194	TraesCS4A02G456100	0.835877	0.00371439	H3K4me3	A
chr4A_720952473_720952961	TraesCS4A02G456100	0.625092	0.0228729	H3K4me3	A
chr4A_720380735_720381003	TraesCS4A02G456100	0.668947	0.0162156	H3K4me3	A
chr4A_720257393_720257667	TraesCS4A02G456100	0.563482	0.0359941	H3K4me3	A
chr4A_720756531_720756655	TraesCS4A02G456100	0.701034	0.012466	H3K4me3	A
chr4A_720777338_720777550	TraesCS4A02G456100	0.708065	0.0117529	H3K4me3	A
chr4A_720780313_720780722	TraesCS4A02G456100	0.795143	0.00545264	H3K4me3	A
chr4A_721020533_721020846	TraesCS4A02G456300	0.822582	0.00421753	H3K4me3	A
chr4A_721064646_721064812	TraesCS4A02G456300	0.561194	0.036581	H3K4me3	A
chr4A_721016887_721018062	TraesCS4A02G456300	0.864383	0.00281277	H3K4me3	A
chr4A_721392794_721394268	TraesCS4A02G456300	0.787509	0.0058491	H3K4me3	A
chr4A_721287615_721287817	TraesCS4A02G456300	0.805138	0.00496973	H3K4me3	A
chr4A_720891212_720891524	TraesCS4A02G456300	0.82349	0.00418128	H3K4me3	A
chr4A_721024157_721024634	TraesCS4A02G456300	0.634854	0.0212196	H3K4me3	A
chr4A_721367706_721367901	TraesCS4A02G456300	0.70421	0.0121394	H3K4me3	A
chr4A_721269648_721270332	TraesCS4A02G456300	0.753404	0.00794971	H3K4me3	A
chr4A_721268946_721269089	TraesCS4A02G456300	0.791235	0.00565251	H3K4me3	A
chr4A_720965506_720965696	TraesCS4A02G456300	0.611702	0.0253163	H3K4me3	A
chr4A_721235107_721235683	TraesCS4A02G456300	0.740979	0.0088658	H3K4me3	A
chr4A_721239996_721240382	TraesCS4A02G456300	0.740013	0.00894074	H3K4me3	A
chr4A_721292786_721292984	TraesCS4A02G456300	0.85739	0.00301349	H3K4me3	A
chr4A_721392404_721392575	TraesCS4A02G456300	0.556581	0.0377879	H3K4me3	A
chr4A_721410598_721410894	TraesCS4A02G456300	0.644772	0.0196444	H3K4me3	A
chr4A_721018244_721018537	TraesCS4A02G456300	0.849834	0.00324479	H3K4me3	A
chr4A_721022836_721023548	TraesCS4A02G456300	0.791162	0.00565632	H3K4me3	A
chr4A_721291465_721291795	TraesCS4A02G456300	0.816731	0.00445761	H3K4me3	A
chr4A_721361913_721362301	TraesCS4A02G456300	0.575502	0.0330367	H3K4me3	A
chr4A_721008738_721008940	TraesCS4A02G456300	0.641141	0.0202092	H3K4me3	A
chr4A_721371673_721372236	TraesCS4A02G456300	0.822838	0.00420729	H3K4me3	A
chr4A_721071091_721071230	TraesCS4A02G456300	0.692278	0.0134062	H3K4me3	A
chr4A_720960196_720960529	TraesCS4A02G456300	0.657682	0.0177437	H3K4me3	A
chr4A_721052732_721052944	TraesCS4A02G456300	0.591063	0.0295081	H3K4me3	A
chr4A_721011923_721012531	TraesCS4A02G456300	0.578389	0.0323569	H3K4me3	A
chr4A_720898289_720898669	TraesCS4A02G456300	0.625919	0.0227288	H3K4me3	A
chr4A_721272090_721272318	TraesCS4A02G456300	0.744838	0.00857184	H3K4me3	A
chr4A_721391854_721392170	TraesCS4A02G456300	0.593077	0.0290752	H3K4me3	A
chr4A_720955082_720955244	TraesCS4A02G456300	0.641839	0.0200996	H3K4me3	A
chr4A_721236393_721236885	TraesCS4A02G456300	0.715471	0.0110403	H3K4me3	A
chr4A_720888315_720888935	TraesCS4A02G456300	0.752977	0.00797974	H3K4me3	A
chr4A_720886067_720886543	TraesCS4A02G456300	0.738116	0.00908957	H3K4me3	A
chr4A_721372500_721372881	TraesCS4A02G456300	0.777886	0.00638521	H3K4me3	A
chr4A_720885271_720885500	TraesCS4A02G456300	0.911565	0.00174517	H3K4me3	A
chr4A_721066781_721067055	TraesCS4A02G456300	0.653905	0.0182828	H3K4me3	A
chr4A_720952473_720952961	TraesCS4A02G456300	0.770009	0.00685591	H3K4me3	A
chr4A_722123430_722123654	TraesCS4A02G457100	0.830835	0.00389848	H3K4me3	A
chr4A_722065589_722065797	TraesCS4A02G457100	0.735979	0.00925975	H3K4me3	A
chr4A_722106962_722107856	TraesCS4A02G457100	0.783406	0.00607262	H3K4me3	A
chr4A_722149145_722149878	TraesCS4A02G457100	0.782225	0.00613832	H3K4me3	A
chr4A_722167965_722168157	TraesCS4A02G457100	0.64024	0.0203514	H3K4me3	A
chr4A_722064296_722064738	TraesCS4A02G457100	0.803078	0.00506601	H3K4me3	A
chr4A_721920660_721920837	TraesCS4A02G457100	0.583716	0.0311331	H3K4me3	A
chr4A_722322752_722323095	TraesCS4A02G457100	0.713612	0.0112156	H3K4me3	A
chr4A_722160907_722161797	TraesCS4A02G457100	0.532963	0.0444862	H3K4me3	A
chr4A_722068301_722068844	TraesCS4A02G457100	0.861142	0.00290424	H3K4me3	A
chr4A_722339826_722340204	TraesCS4A02G457100	0.789835	0.00572568	H3K4me3	A
chr4A_722330614_722330769	TraesCS4A02G457100	0.72794	0.00992538	H3K4me3	A
chr4A_722123845_722124874	TraesCS4A02G457100	0.913922	0.0017031	H3K4me3	A
chr4A_722335464_722336158	TraesCS4A02G457100	0.862534	0.00286463	H3K4me3	A
chr4A_722063641_722064033	TraesCS4A02G457100	0.626592	0.0226121	H3K4me3	A
chr4A_722321198_722321904	TraesCS4A02G457100	0.680032	0.0148235	H3K4me3	A
chr4A_722332350_722332782	TraesCS4A02G457100	0.596113	0.0284325	H3K4me3	A
chr4A_722327975_722328661	TraesCS4A02G457100	0.739945	0.00894603	H3K4me3	A
chr4A_722160198_722160836	TraesCS4A02G457100	0.565596	0.0354588	H3K4me3	A
chr4A_722330010_722330254	TraesCS4A02G457100	0.614733	0.0247449	H3K4me3	A
chr4A_722351516_722351982	TraesCS4A02G457100	0.700433	0.0125287	H3K4me3	A
chr4A_722366844_722367174	TraesCS4A02G457100	0.756187	0.00775632	H3K4me3	A
chr4A_722428411_722428778	TraesCS4A02G457100	0.55257	0.0388635	H3K4me3	A
chr4A_722380094_722380874	TraesCS4A02G457100	0.802412	0.00509748	H3K4me3	A
chr4A_722164814_722165419	TraesCS4A02G457100	0.854099	0.00311232	H3K4me3	A
chr4A_722305337_722305811	TraesCS4A02G457100	0.753286	0.00795798	H3K4me3	A
chr4A_722144278_722145135	TraesCS4A02G457100	0.691841	0.0134548	H3K4me3	A
chr4A_722061091_722061292	TraesCS4A02G457100	0.735741	0.00927892	H3K4me3	A
chr4A_722147577_722147978	TraesCS4A02G457100	0.755268	0.00781969	H3K4me3	A
chr4A_722209645_722210040	TraesCS4A02G457100	0.761484	0.00739966	H3K4me3	A
chr4A_722157940_722158110	TraesCS4A02G457100	0.539951	0.0424113	H3K4me3	A
chr4A_722363539_722364125	TraesCS4A02G457100	0.775933	0.00649913	H3K4me3	A
chr4A_721951841_721952459	TraesCS4A02G457100	0.747993	0.00833787	H3K4me3	A
chr4A_721952852_721953199	TraesCS4A02G457100	0.65709	0.0178273	H3K4me3	A
chr4A_721953662_721954400	TraesCS4A02G457100	0.688201	0.0138645	H3K4me3	A
chr4A_722046168_722046359	TraesCS4A02G457100	0.801487	0.0051415	H3K4me3	A
chr4A_722346814_722348039	TraesCS4A02G457100	0.802015	0.00511635	H3K4me3	A
chr4A_722316337_722316678	TraesCS4A02G457100	0.725215	0.0101602	H3K4me3	A
chr4A_722140135_722140557	TraesCS4A02G457100	0.576758	0.0327394	H3K4me3	A
chr4A_722861291_722861922	TraesCS4A02G457100	0.587006	0.0303964	H3K4me3	A
chr4A_722882238_722883765	TraesCS4A02G457100	0.831451	0.00387558	H3K4me3	A
chr4A_722318043_722318752	TraesCS4A02G457100	0.679462	0.0148925	H3K4me3	A
chr4A_722329415_722329819	TraesCS4A02G457100	0.59585	0.0284878	H3K4me3	A
chr4A_722654676_722655171	TraesCS4A02G457100	0.870024	0.00265972	H3K4me3	A
chr4A_722069279_722070375	TraesCS4A02G457100	0.595335	0.0285961	H3K4me3	A
chr4A_722417173_722417613	TraesCS4A02G457100	0.738694	0.00904394	H3K4me3	A
chr4A_722884345_722884600	TraesCS4A02G457100	0.850025	0.00323876	H3K4me3	A
chr4A_722658586_722658764	TraesCS4A02G457100	0.724098	0.0102579	H3K4me3	A
chr4A_722028907_722030937	TraesCS4A02G457100	0.935672	0.00135622	H3K4me3	A
chr4A_722874866_722875054	TraesCS4A02G457100	0.618823	0.023991	H3K4me3	A
chr4A_722250285_722250767	TraesCS4A02G457100	0.770744	0.00681075	H3K4me3	A
chr4A_722059179_722059613	TraesCS4A02G457100	0.764632	0.00719458	H3K4me3	A
chr4A_722659900_722660395	TraesCS4A02G457100	0.687578	0.0139357	H3K4me3	A
chr4A_722844332_722844957	TraesCS4A02G457100	0.883168	0.0023319	H3K4me3	A
chr4A_722427043_722427354	TraesCS4A02G457100	0.715222	0.0110637	H3K4me3	A
chr4A_722352278_722352763	TraesCS4A02G457100	0.792555	0.00558429	H3K4me3	A
chr4A_722813788_722815890	TraesCS4A02G457100	0.785512	0.00595697	H3K4me3	A
chr4A_722205886_722206039	TraesCS4A02G457100	0.621909	0.0234349	H3K4me3	A
chr4A_722660828_722661287	TraesCS4A02G457100	0.608157	0.0259985	H3K4me3	A
chr4A_722166663_722167239	TraesCS4A02G457100	0.906736	0.00183434	H3K4me3	A
chr4A_722434356_722434984	TraesCS4A02G457100	0.789185	0.00575993	H3K4me3	A
chr4A_722125808_722126250	TraesCS4A02G457100	0.729999	0.00975104	H3K4me3	A
chr4A_722424043_722424493	TraesCS4A02G457100	0.874931	0.00253276	H3K4me3	A
chr4A_722138776_722139419	TraesCS4A02G457100	0.765026	0.00716929	H3K4me3	A
chr4A_722910412_722910587	TraesCS4A02G457100	0.57589	0.0329447	H3K4me3	A
chr4A_722432824_722433026	TraesCS4A02G457100	0.655938	0.0179909	H3K4me3	A
chr4A_722200492_722200701	TraesCS4A02G457100	0.556747	0.037744	H3K4me3	A
chr4A_722233718_722233983	TraesCS4A02G457100	0.675329	0.0154011	H3K4me3	A
chr4A_722899776_722899972	TraesCS4A02G457100	0.601762	0.0272683	H3K4me3	A
chr4A_722208213_722209023	TraesCS4A02G457100	0.716029	0.0109882	H3K4me3	A
chr4A_722004206_722005814	TraesCS4A02G457100	0.697271	0.0128629	H3K4me3	A
chr4A_722241494_722241699	TraesCS4A02G457100	0.650545	0.0187742	H3K4me3	A
chr4A_722246967_722247303	TraesCS4A02G457100	0.672327	0.0157798	H3K4me3	A
chr4A_722845503_722846553	TraesCS4A02G457100	0.902734	0.00191137	H3K4me3	A
chr4A_722299101_722300087	TraesCS4A02G457100	0.80276	0.00508103	H3K4me3	A
chr4A_722291949_722292745	TraesCS4A02G457100	0.712927	0.0112808	H3K4me3	A
chr4A_722174927_722175705	TraesCS4A02G457100	0.741223	0.00884697	H3K4me3	A
chr4A_722836335_722836485	TraesCS4A02G457100	0.597534	0.0281359	H3K4me3	A
chr4A_722838370_722838508	TraesCS4A02G457100	0.525558	0.046773	H3K4me3	A
chr4A_722904702_722905267	TraesCS4A02G457100	0.700325	0.01254	H3K4me3	A
chr4A_722433663_722434192	TraesCS4A02G457100	0.749356	0.00823856	H3K4me3	A
chr4A_722293649_722294142	TraesCS4A02G457100	0.714958	0.0110884	H3K4me3	A
chr4A_722090485_722091199	TraesCS4A02G457100	0.890453	0.0021664	H3K4me3	A
chr4A_722838976_722839255	TraesCS4A02G457100	0.647727	0.0191948	H3K4me3	A
chr4A_722800010_722800329	TraesCS4A02G457100	0.69828	0.0127554	H3K4me3	A
chr4A_722169211_722169590	TraesCS4A02G457100	0.778391	0.00635603	H3K4me3	A
chr4A_722399628_722400181	TraesCS4A02G457100	0.857948	0.00299702	H3K4me3	A
chr4A_722800576_722802011	TraesCS4A02G457100	0.750002	0.00819185	H3K4me3	A
chr4A_722651670_722651938	TraesCS4A02G457100	0.618678	0.0240173	H3K4me3	A
chr4A_722886615_722887193	TraesCS4A02G457100	0.823208	0.0041925	H3K4me3	A
chr4A_722832607_722833171	TraesCS4A02G457100	0.641485	0.0201551	H3K4me3	A
chr4A_722899024_722899450	TraesCS4A02G457100	0.525867	0.0466756	H3K4me3	A
chr4A_722886059_722886213	TraesCS4A02G457100	0.755669	0.007792	H3K4me3	A
chr4A_722840054_722840310	TraesCS4A02G457100	0.677825	0.0150921	H3K4me3	A
chr4A_722868441_722869198	TraesCS4A02G457100	0.880846	0.00238701	H3K4me3	A
chr4A_722837789_722838298	TraesCS4A02G457100	0.839687	0.00358049	H3K4me3	A
chr4A_722255563_722255868	TraesCS4A02G457100	0.834603	0.00376017	H3K4me3	A
chr4A_722383258_722383420	TraesCS4A02G457100	0.579875	0.0320115	H3K4me3	A
chr4A_722247685_722248089	TraesCS4A02G457100	0.808122	0.00483312	H3K4me3	A
chr4A_722500577_722501482	TraesCS4A02G457100	0.632246	0.021651	H3K4me3	A
chr4A_722198166_722199160	TraesCS4A02G457100	0.741542	0.00882238	H3K4me3	A
chr4A_722427579_722427913	TraesCS4A02G457100	0.69377	0.0132418	H3K4me3	A
chr4A_723021275_723021734	TraesCS4A02G457400	0.811733	0.00467233	H3K4me3	A
chr4A_722931873_722932070	TraesCS4A02G457400	0.663517	0.0169376	H3K4me3	A
chr4A_722654676_722655171	TraesCS4A02G457400	0.823328	0.00418772	H3K4me3	A
chr4A_722428411_722428778	TraesCS4A02G457400	0.70167	0.0124	H3K4me3	A
chr4A_722800010_722800329	TraesCS4A02G457400	0.641506	0.0201517	H3K4me3	A
chr4A_723136653_723136877	TraesCS4A02G457400	0.754518	0.0078718	H3K4me3	A
chr4A_722650775_722651030	TraesCS4A02G457400	0.675269	0.0154086	H3K4me3	A
chr4A_722427043_722427354	TraesCS4A02G457400	0.533503	0.0443228	H3K4me3	A
chr4A_722874866_722875054	TraesCS4A02G457400	0.53538	0.0437594	H3K4me3	A
chr4A_722868441_722869198	TraesCS4A02G457400	0.920734	0.00158662	H3K4me3	A
chr4A_722813788_722815890	TraesCS4A02G457400	0.885236	0.00228381	H3K4me3	A
chr4A_722417173_722417613	TraesCS4A02G457400	0.543207	0.0414719	H3K4me3	A
chr4A_722882238_722883765	TraesCS4A02G457400	0.916028	0.00166627	H3K4me3	A
chr4A_722346814_722348039	TraesCS4A02G457400	0.574578	0.0332565	H3K4me3	A
chr4A_722339826_722340204	TraesCS4A02G457400	0.521907	0.0479346	H3K4me3	A
chr4A_722910412_722910587	TraesCS4A02G457400	0.644695	0.0196563	H3K4me3	A
chr4A_722399628_722400181	TraesCS4A02G457400	0.707683	0.0117908	H3K4me3	A
chr4A_722915659_722916521	TraesCS4A02G457400	0.931307	0.00142017	H3K4me3	A
chr4A_722899776_722899972	TraesCS4A02G457400	0.674408	0.0155164	H3K4me3	A
chr4A_722930772_722931585	TraesCS4A02G457400	0.601554	0.0273104	H3K4me3	A
chr4A_722433663_722434192	TraesCS4A02G457400	0.858713	0.00297455	H3K4me3	A
chr4A_723081186_723081388	TraesCS4A02G457400	0.64406	0.0197541	H3K4me3	A
chr4A_722660828_722661287	TraesCS4A02G457400	0.69682	0.0129111	H3K4me3	A
chr4A_722922348_722922614	TraesCS4A02G457400	0.783971	0.00604135	H3K4me3	A
chr4A_722424043_722424493	TraesCS4A02G457400	0.883674	0.00232005	H3K4me3	A
chr4A_722469028_722469840	TraesCS4A02G457400	0.603158	0.0269868	H3K4me3	A
chr4A_722934470_722934692	TraesCS4A02G457400	0.721462	0.0104917	H3K4me3	A
chr4A_722653213_722653562	TraesCS4A02G457400	0.737057	0.00917358	H3K4me3	A
chr4A_722899024_722899450	TraesCS4A02G457400	0.823129	0.00419565	H3K4me3	A
chr4A_723076397_723076561	TraesCS4A02G457400	0.577735	0.0325098	H3K4me3	A
chr4A_723017763_723017918	TraesCS4A02G457400	0.590517	0.0296264	H3K4me3	A
chr4A_722861291_722861922	TraesCS4A02G457400	0.691822	0.0134568	H3K4me3	A
chr4A_722409022_722409384	TraesCS4A02G457400	0.688064	0.0138801	H3K4me3	A
chr4A_723016992_723017218	TraesCS4A02G457400	0.563245	0.0360546	H3K4me3	A
chr4A_722409844_722410573	TraesCS4A02G457400	0.843068	0.00346532	H3K4me3	A
chr4A_722663841_722664166	TraesCS4A02G457400	0.676147	0.0152993	H3K4me3	A
chr4A_723075218_723075562	TraesCS4A02G457400	0.762517	0.00733183	H3K4me3	A
chr4A_722800576_722802011	TraesCS4A02G457400	0.873634	0.00256578	H3K4me3	A
chr4A_722415286_722415725	TraesCS4A02G457400	0.818804	0.00437118	H3K4me3	A
chr4A_722658586_722658764	TraesCS4A02G457400	0.715106	0.0110746	H3K4me3	A
chr4A_722659900_722660395	TraesCS4A02G457400	0.849452	0.0032569	H3K4me3	A
chr4A_722904702_722905267	TraesCS4A02G457400	0.819072	0.00436012	H3K4me3	A
chr4A_722416280_722416557	TraesCS4A02G457400	0.852737	0.00315409	H3K4me3	A
chr4A_722936418_722936688	TraesCS4A02G457400	0.815884	0.00449339	H3K4me3	A
chr4A_722628246_722628392	TraesCS4A02G457400	0.623835	0.0230936	H3K4me3	A
chr4A_723047793_723048112	TraesCS4A02G457400	0.612062	0.0252477	H3K4me3	A
chr4A_722908139_722908515	TraesCS4A02G457400	0.604259	0.0267665	H3K4me3	A
chr4A_722845503_722846553	TraesCS4A02G457400	0.869051	0.00268556	H3K4me3	A
chr4A_722932299_722932980	TraesCS4A02G457400	0.781874	0.00615795	H3K4me3	A
chr4A_723135332_723136022	TraesCS4A02G457400	0.657373	0.0177873	H3K4me3	A
chr4A_722900569_722900858	TraesCS4A02G457400	0.635227	0.0211584	H3K4me3	A
chr4A_723017389_723017661	TraesCS4A02G457400	0.524079	0.047241	H3K4me3	A
chr4A_723136047_723136398	TraesCS4A02G457400	0.668931	0.0162177	H3K4me3	A
chr4A_722832607_722833171	TraesCS4A02G457400	0.67028	0.0160426	H3K4me3	A
chr4A_722844332_722844957	TraesCS4A02G457400	0.925745	0.00150564	H3K4me3	A
chr4A_722886059_722886213	TraesCS4A02G457400	0.892419	0.0021236	H3K4me3	A
chr4A_722380094_722380874	TraesCS4A02G457400	0.543845	0.0412896	H3K4me3	A
chr4A_723053093_723053602	TraesCS4A02G457400	0.759155	0.00755465	H3K4me3	A
chr4A_722434356_722434984	TraesCS4A02G457400	0.890694	0.00216111	H3K4me3	A
chr4A_722500577_722501482	TraesCS4A02G457400	0.78875	0.00578295	H3K4me3	A
chr4A_722884345_722884600	TraesCS4A02G457400	0.957513	0.00107403	H3K4me3	A
chr4A_722924754_722925661	TraesCS4A02G457400	0.845841	0.00337336	H3K4me3	A
chr4A_723022802_723023259	TraesCS4A02G457400	0.748067	0.00833245	H3K4me3	A
chr4A_722651670_722651938	TraesCS4A02G457400	0.623612	0.0231329	H3K4me3	A
chr4A_722908866_722909259	TraesCS4A02G457400	0.627585	0.0224407	H3K4me3	A
chr4A_722886615_722887193	TraesCS4A02G457400	0.912736	0.00172414	H3K4me3	A
chr4A_722352278_722352763	TraesCS4A02G457500	0.650715	0.018749	H3K4me3	A
chr4A_722721556_722721816	TraesCS4A02G457500	0.546608	0.0405083	H3K4me3	A
chr4A_722882238_722883765	TraesCS4A02G457500	0.933116	0.00139334	H3K4me3	A
chr4A_722650775_722651030	TraesCS4A02G457500	0.642612	0.0199787	H3K4me3	A
chr4A_722428411_722428778	TraesCS4A02G457500	0.723141	0.0103422	H3K4me3	A
chr4A_722813788_722815890	TraesCS4A02G457500	0.90856	0.00180019	H3K4me3	A
chr4A_723017763_723017918	TraesCS4A02G457500	0.561491	0.0365044	H3K4me3	A
chr4A_722433663_722434192	TraesCS4A02G457500	0.869421	0.00267572	H3K4me3	A
chr4A_722899776_722899972	TraesCS4A02G457500	0.741704	0.00880987	H3K4me3	A
chr4A_722800576_722802011	TraesCS4A02G457500	0.897234	0.00202201	H3K4me3	A
chr4A_722653213_722653562	TraesCS4A02G457500	0.739418	0.0089872	H3K4me3	A
chr4A_722904702_722905267	TraesCS4A02G457500	0.828406	0.00399008	H3K4me3	A
chr4A_722874866_722875054	TraesCS4A02G457500	0.680981	0.0147093	H3K4me3	A
chr4A_722416280_722416557	TraesCS4A02G457500	0.812536	0.00463721	H3K4me3	A
chr4A_722915659_722916521	TraesCS4A02G457500	0.933886	0.00138207	H3K4me3	A
chr4A_722836335_722836485	TraesCS4A02G457500	0.656657	0.0178886	H3K4me3	A
chr4A_723076397_723076561	TraesCS4A02G457500	0.517816	0.0492638	H3K4me3	A
chr4A_722800010_722800329	TraesCS4A02G457500	0.76363	0.0072593	H3K4me3	A
chr4A_723021275_723021734	TraesCS4A02G457500	0.877201	0.00247591	H3K4me3	A
chr4A_723136653_723136877	TraesCS4A02G457500	0.816174	0.00448111	H3K4me3	A
chr4A_722654676_722655171	TraesCS4A02G457500	0.94084	0.00128392	H3K4me3	A
chr4A_722910412_722910587	TraesCS4A02G457500	0.719087	0.0107063	H3K4me3	A
chr4A_722934470_722934692	TraesCS4A02G457500	0.854131	0.00311135	H3K4me3	A
chr4A_722432824_722433026	TraesCS4A02G457500	0.608615	0.0259096	H3K4me3	A
chr4A_722832607_722833171	TraesCS4A02G457500	0.708167	0.0117429	H3K4me3	A
chr4A_722936418_722936688	TraesCS4A02G457500	0.654661	0.0181738	H3K4me3	A
chr4A_722659900_722660395	TraesCS4A02G457500	0.886783	0.00224841	H3K4me3	A
chr4A_722838370_722838508	TraesCS4A02G457500	0.708214	0.0117382	H3K4me3	A
chr4A_722351516_722351982	TraesCS4A02G457500	0.604056	0.0268071	H3K4me3	A
chr4A_722930772_722931585	TraesCS4A02G457500	0.695405	0.0130636	H3K4me3	A
chr4A_722908139_722908515	TraesCS4A02G457500	0.565895	0.0353835	H3K4me3	A
chr4A_722660828_722661287	TraesCS4A02G457500	0.823684	0.00417362	H3K4me3	A
chr4A_723081186_723081388	TraesCS4A02G457500	0.731155	0.00965432	H3K4me3	A
chr4A_722346814_722348039	TraesCS4A02G457500	0.727496	0.00996333	H3K4me3	A
chr4A_722415286_722415725	TraesCS4A02G457500	0.903376	0.00189881	H3K4me3	A
chr4A_723017389_723017661	TraesCS4A02G457500	0.558686	0.0372333	H3K4me3	A
chr4A_722884345_722884600	TraesCS4A02G457500	0.956905	0.00108111	H3K4me3	A
chr4A_722899024_722899450	TraesCS4A02G457500	0.73017	0.00973665	H3K4me3	A
chr4A_722861291_722861922	TraesCS4A02G457500	0.716723	0.0109237	H3K4me3	A
chr4A_723136047_723136398	TraesCS4A02G457500	0.817135	0.00444067	H3K4me3	A
chr4A_722399628_722400181	TraesCS4A02G457500	0.860211	0.002931	H3K4me3	A
chr4A_722886059_722886213	TraesCS4A02G457500	0.912142	0.00173478	H3K4me3	A
chr4A_722427043_722427354	TraesCS4A02G457500	0.737508	0.00913772	H3K4me3	A
chr4A_723016992_723017218	TraesCS4A02G457500	0.681742	0.0146182	H3K4me3	A
chr4A_722628246_722628392	TraesCS4A02G457500	0.687542	0.0139399	H3K4me3	A
chr4A_722434356_722434984	TraesCS4A02G457500	0.920715	0.00158694	H3K4me3	A
chr4A_722424043_722424493	TraesCS4A02G457500	0.969966	0.000938333	H3K4me3	A
chr4A_722932299_722932980	TraesCS4A02G457500	0.88141	0.00237354	H3K4me3	A
chr4A_723075218_723075562	TraesCS4A02G457500	0.670612	0.0159996	H3K4me3	A
chr4A_722837789_722838298	TraesCS4A02G457500	0.940165	0.00129317	H3K4me3	A
chr4A_722663841_722664166	TraesCS4A02G457500	0.710748	0.0114903	H3K4me3	A
chr4A_722500577_722501482	TraesCS4A02G457500	0.812551	0.00463658	H3K4me3	A
chr4A_722380094_722380874	TraesCS4A02G457500	0.677676	0.0151104	H3K4me3	A
chr4A_722868441_722869198	TraesCS4A02G457500	0.968325	0.000955264	H3K4me3	A
chr4A_723047793_723048112	TraesCS4A02G457500	0.683709	0.0143849	H3K4me3	A
chr4A_722900569_722900858	TraesCS4A02G457500	0.56879	0.0346625	H3K4me3	A
chr4A_722931873_722932070	TraesCS4A02G457500	0.806031	0.00492847	H3K4me3	A
chr4A_723135332_723136022	TraesCS4A02G457500	0.833864	0.00378694	H3K4me3	A
chr4A_722886615_722887193	TraesCS4A02G457500	0.954063	0.00111469	H3K4me3	A
chr4A_722924754_722925661	TraesCS4A02G457500	0.912248	0.00173287	H3K4me3	A
chr4A_722651670_722651938	TraesCS4A02G457500	0.735367	0.00930905	H3K4me3	A
chr4A_722417173_722417613	TraesCS4A02G457500	0.695436	0.0130603	H3K4me3	A
chr4A_722366844_722367174	TraesCS4A02G457500	0.56288	0.0361479	H3K4me3	A
chr4A_723022802_723023259	TraesCS4A02G457500	0.84192	0.00350404	H3K4me3	A
chr4A_722922348_722922614	TraesCS4A02G457500	0.789137	0.00576246	H3K4me3	A
chr4A_722409022_722409384	TraesCS4A02G457500	0.815599	0.00450545	H3K4me3	A
chr4A_722363539_722364125	TraesCS4A02G457500	0.623776	0.023104	H3K4me3	A
chr4A_723053093_723053602	TraesCS4A02G457500	0.677322	0.015154	H3K4me3	A
chr4A_722658586_722658764	TraesCS4A02G457500	0.7888	0.00578029	H3K4me3	A
chr4A_722409844_722410573	TraesCS4A02G457500	0.920799	0.00158555	H3K4me3	A
chr4A_722427579_722427913	TraesCS4A02G457500	0.596562	0.0283385	H3K4me3	A
chr4A_723017763_723017918	TraesCS4A02G457600	0.569498	0.0344879	H3K4me3	A
chr4A_722813788_722815890	TraesCS4A02G457600	0.617393	0.0242522	H3K4me3	A
chr4A_722654676_722655171	TraesCS4A02G457600	0.583659	0.031146	H3K4me3	A
chr4A_723047793_723048112	TraesCS4A02G457600	0.548573	0.0399603	H3K4me3	A
chr4A_722416280_722416557	TraesCS4A02G457600	0.714374	0.0111435	H3K4me3	A
chr4A_722936418_722936688	TraesCS4A02G457600	0.642033	0.0200692	H3K4me3	A
chr4A_722433663_722434192	TraesCS4A02G457600	0.519662	0.0486607	H3K4me3	A
chr4A_722924754_722925661	TraesCS4A02G457600	0.620833	0.0236276	H3K4me3	A
chr4A_722899776_722899972	TraesCS4A02G457600	0.595674	0.0285248	H3K4me3	A
chr4A_722659900_722660395	TraesCS4A02G457600	0.539465	0.0425531	H3K4me3	A
chr4A_722934470_722934692	TraesCS4A02G457600	0.526062	0.0466142	H3K4me3	A
chr4A_722844332_722844957	TraesCS4A02G457600	0.678096	0.015059	H3K4me3	A
chr4A_722428411_722428778	TraesCS4A02G457600	0.682509	0.0145268	H3K4me3	A
chr4A_723076397_723076561	TraesCS4A02G457600	0.594345	0.0288054	H3K4me3	A
chr4A_722915659_722916521	TraesCS4A02G457600	0.698502	0.0127318	H3K4me3	A
chr4A_722845503_722846553	TraesCS4A02G457600	0.582299	0.0314548	H3K4me3	A
chr4A_722840054_722840310	TraesCS4A02G457600	0.691408	0.0135029	H3K4me3	A
chr4A_722663841_722664166	TraesCS4A02G457600	0.567174	0.0350634	H3K4me3	A
chr4A_722665055_722665206	TraesCS4A02G457600	0.533704	0.0442623	H3K4me3	A
chr4A_723017389_723017661	TraesCS4A02G457600	0.674207	0.0155417	H3K4me3	A
chr4A_722922348_722922614	TraesCS4A02G457600	0.560918	0.0366522	H3K4me3	A
chr4A_722836335_722836485	TraesCS4A02G457600	0.706338	0.0119247	H3K4me3	A
chr4A_722500577_722501482	TraesCS4A02G457600	0.609802	0.0256801	H3K4me3	A
chr4A_722800576_722802011	TraesCS4A02G457600	0.584907	0.0308647	H3K4me3	A
chr4A_722837789_722838298	TraesCS4A02G457600	0.611845	0.0252891	H3K4me3	A
chr4A_723075218_723075562	TraesCS4A02G457600	0.595146	0.028636	H3K4me3	A
chr4A_723021275_723021734	TraesCS4A02G457600	0.561221	0.0365739	H3K4me3	A
chr4A_722434356_722434984	TraesCS4A02G457600	0.567966	0.0348665	H3K4me3	A
chr4A_723135332_723136022	TraesCS4A02G457600	0.517673	0.0493108	H3K4me3	A
chr4A_722409844_722410573	TraesCS4A02G457600	0.6697	0.0161177	H3K4me3	A
chr4A_722868441_722869198	TraesCS4A02G457600	0.69846	0.0127363	H3K4me3	A
chr4A_722931873_722932070	TraesCS4A02G457600	0.660277	0.0173813	H3K4me3	A
chr4A_722424043_722424493	TraesCS4A02G457600	0.676952	0.0151996	H3K4me3	A
chr4A_722622138_722622505	TraesCS4A02G457700	0.943303	0.00125073	H3K4me3	A
chr4A_722665055_722665206	TraesCS4A02G457700	0.616173	0.0244772	H3K4me3	A
chr4A_722761515_722761950	TraesCS4A02G457700	0.782585	0.00611818	H3K4me3	A
chr4A_722447146_722447667	TraesCS4A02G457700	0.885226	0.00228403	H3K4me3	A
chr4A_722500577_722501482	TraesCS4A02G457700	0.867022	0.00274022	H3K4me3	A
chr4A_722443135_722443621	TraesCS4A02G457700	0.895537	0.00205731	H3K4me3	A
chr4A_722793815_722793980	TraesCS4A02G457700	0.591365	0.0294429	H3K4me3	A
chr4A_722489463_722489935	TraesCS4A02G457700	0.897755	0.00201129	H3K4me3	A
chr4A_722882238_722883765	TraesCS4A02G457700	0.676904	0.0152055	H3K4me3	A
chr4A_722447950_722448171	TraesCS4A02G457700	0.890386	0.00216789	H3K4me3	A
chr4A_722797455_722797710	TraesCS4A02G457700	0.576463	0.032809	H3K4me3	A
chr4A_722886615_722887193	TraesCS4A02G457700	0.601171	0.0273882	H3K4me3	A
chr4A_722442223_722442856	TraesCS4A02G457700	0.885702	0.00227309	H3K4me3	A
chr4A_722487703_722487970	TraesCS4A02G457700	0.898817	0.00198957	H3K4me3	A
chr4A_722886059_722886213	TraesCS4A02G457700	0.541427	0.0419833	H3K4me3	A
chr4A_722644694_722644970	TraesCS4A02G457700	0.897298	0.00202068	H3K4me3	A
chr4A_722861291_722861922	TraesCS4A02G457700	0.649479	0.0189322	H3K4me3	A
chr4A_722433663_722434192	TraesCS4A02G457700	0.641635	0.0201315	H3K4me3	A
chr4A_722808677_722808833	TraesCS4A02G457700	0.543591	0.0413622	H3K4me3	A
chr4A_722650775_722651030	TraesCS4A02G457700	0.786181	0.00592064	H3K4me3	A
chr4A_722762506_722762652	TraesCS4A02G457700	0.518449	0.0490562	H3K4me3	A
chr4A_722543963_722544165	TraesCS4A02G457700	0.682882	0.0144826	H3K4me3	A
chr4A_722721556_722721816	TraesCS4A02G457700	0.587472	0.0302932	H3K4me3	A
chr4A_722512922_722513143	TraesCS4A02G457700	0.888549	0.00220861	H3K4me3	A
chr4A_722653213_722653562	TraesCS4A02G457700	0.91401	0.00170154	H3K4me3	A
chr4A_722476821_722477425	TraesCS4A02G457700	0.907819	0.00181399	H3K4me3	A
chr4A_722428411_722428778	TraesCS4A02G457700	0.678273	0.0150373	H3K4me3	A
chr4A_722533862_722534032	TraesCS4A02G457700	0.855771	0.00306175	H3K4me3	A
chr4A_722416280_722416557	TraesCS4A02G457700	0.639598	0.0204533	H3K4me3	A
chr4A_722532366_722532594	TraesCS4A02G457700	0.898516	0.00199572	H3K4me3	A
chr4A_722936418_722936688	TraesCS4A02G457700	0.778386	0.00635633	H3K4me3	A
chr4A_722778244_722778940	TraesCS4A02G457700	0.902581	0.00191437	H3K4me3	A
chr4A_722548851_722549238	TraesCS4A02G457700	0.889849	0.00217972	H3K4me3	A
chr4A_722537443_722537756	TraesCS4A02G457700	0.865975	0.0027688	H3K4me3	A
chr4A_722826000_722826144	TraesCS4A02G457700	0.640033	0.0203841	H3K4me3	A
chr4A_723075218_723075562	TraesCS4A02G457700	0.836612	0.00368821	H3K4me3	A
chr4A_722596039_722596229	TraesCS4A02G457700	0.853075	0.00314368	H3K4me3	A
chr4A_722424043_722424493	TraesCS4A02G457700	0.548251	0.0400497	H3K4me3	A
chr4A_723136047_723136398	TraesCS4A02G457700	0.600298	0.0275661	H3K4me3	A
chr4A_722915659_722916521	TraesCS4A02G457700	0.723006	0.0103542	H3K4me3	A
chr4A_722491782_722492151	TraesCS4A02G457700	0.895966	0.00204832	H3K4me3	A
chr4A_722620711_722621476	TraesCS4A02G457700	0.853138	0.00314173	H3K4me3	A
chr4A_722460223_722460422	TraesCS4A02G457700	0.772475	0.00670533	H3K4me3	A
chr4A_723129968_723130177	TraesCS4A02G457700	0.568981	0.0346152	H3K4me3	A
chr4A_723136653_723136877	TraesCS4A02G457700	0.516394	0.0497328	H3K4me3	A
chr4A_722813788_722815890	TraesCS4A02G457700	0.690818	0.0135688	H3K4me3	A
chr4A_722551444_722551647	TraesCS4A02G457700	0.876944	0.00248228	H3K4me3	A
chr4A_723135332_723136022	TraesCS4A02G457700	0.613989	0.0248841	H3K4me3	A
chr4A_722832607_722833171	TraesCS4A02G457700	0.729776	0.00976973	H3K4me3	A
chr4A_722924754_722925661	TraesCS4A02G457700	0.683928	0.0143593	H3K4me3	A
chr4A_722505076_722505393	TraesCS4A02G457700	0.897415	0.00201828	H3K4me3	A
chr4A_722505926_722506255	TraesCS4A02G457700	0.895949	0.00204868	H3K4me3	A
chr4A_722836335_722836485	TraesCS4A02G457700	0.857107	0.00302186	H3K4me3	A
chr4A_723047793_723048112	TraesCS4A02G457700	0.755952	0.00777248	H3K4me3	A
chr4A_722506437_722506975	TraesCS4A02G457700	0.93759	0.00132898	H3K4me3	A
chr4A_722628246_722628392	TraesCS4A02G457700	0.586008	0.0306183	H3K4me3	A
chr4A_722507274_722507427	TraesCS4A02G457700	0.883627	0.00232115	H3K4me3	A
chr4A_722633039_722633625	TraesCS4A02G457700	0.535023	0.0438662	H3K4me3	A
chr4A_722784050_722785271	TraesCS4A02G457700	0.637025	0.0208659	H3K4me3	A
chr4A_722837789_722838298	TraesCS4A02G457700	0.667876	0.016356	H3K4me3	A
chr4A_722509978_722510220	TraesCS4A02G457700	0.898799	0.00198995	H3K4me3	A
chr4A_722874866_722875054	TraesCS4A02G457700	0.541436	0.0419807	H3K4me3	A
chr4A_722635622_722635866	TraesCS4A02G457700	0.541535	0.0419521	H3K4me3	A
chr4A_722884345_722884600	TraesCS4A02G457700	0.590032	0.0297318	H3K4me3	A
chr4A_722838370_722838508	TraesCS4A02G457700	0.532364	0.0446677	H3K4me3	A
chr4A_722844332_722844957	TraesCS4A02G457700	0.5239	0.0472978	H3K4me3	A
chr4A_722659900_722660395	TraesCS4A02G457700	0.714466	0.0111347	H3K4me3	A
chr4A_723017763_723017918	TraesCS4A02G457700	0.811622	0.00467721	H3K4me3	A
chr4A_723016992_723017218	TraesCS4A02G457700	0.774906	0.00655982	H3K4me3	A
chr4A_722500286_722500500	TraesCS4A02G457700	0.898023	0.00200579	H3K4me3	A
chr4A_722908866_722909259	TraesCS4A02G457700	0.586181	0.0305799	H3K4me3	A
chr4A_722434356_722434984	TraesCS4A02G457700	0.674212	0.0155411	H3K4me3	A
chr4A_722658586_722658764	TraesCS4A02G457700	0.526513	0.0464727	H3K4me3	A
chr4A_722469028_722469840	TraesCS4A02G457700	0.673425	0.0156404	H3K4me3	A
chr4A_722800576_722802011	TraesCS4A02G457700	0.709905	0.0115723	H3K4me3	A
chr4A_722792008_722792555	TraesCS4A02G457700	0.737904	0.00910627	H3K4me3	A
chr4A_723017389_723017661	TraesCS4A02G457700	0.661606	0.0171981	H3K4me3	A
chr4A_722782680_722782961	TraesCS4A02G457700	0.796951	0.00536233	H3K4me3	A
chr4A_722637493_722637628	TraesCS4A02G457700	0.828129	0.00400061	H3K4me3	A
chr4A_722636742_722637467	TraesCS4A02G457700	0.917539	0.00164031	H3K4me3	A
chr4A_722855838_722855977	TraesCS4A02G457700	0.586098	0.0305983	H3K4me3	A
chr4A_723053093_723053602	TraesCS4A02G457700	0.706776	0.011881	H3K4me3	A
chr4A_723076397_723076561	TraesCS4A02G457700	0.852305	0.00316743	H3K4me3	A
chr4A_722868441_722869198	TraesCS4A02G457700	0.614535	0.0247817	H3K4me3	A
chr4A_722509350_722509673	TraesCS4A02G457700	0.902818	0.00190972	H3K4me3	A
chr4A_722663841_722664166	TraesCS4A02G457700	0.728936	0.00984064	H3K4me3	A
chr4A_722651670_722651938	TraesCS4A02G457700	0.582418	0.0314276	H3K4me3	A
chr4A_722622138_722622505	TraesCS4A02G457900	0.678827	0.0149697	H3K4me3	A
chr4A_722800010_722800329	TraesCS4A02G457900	0.536845	0.0433235	H3K4me3	A
chr4A_722537443_722537756	TraesCS4A02G457900	0.656661	0.0178881	H3K4me3	A
chr4A_722532366_722532594	TraesCS4A02G457900	0.604318	0.0267547	H3K4me3	A
chr4A_722489463_722489935	TraesCS4A02G457900	0.606003	0.0264206	H3K4me3	A
chr4A_722447146_722447667	TraesCS4A02G457900	0.559972	0.0368975	H3K4me3	A
chr4A_722838370_722838508	TraesCS4A02G457900	0.843634	0.00344639	H3K4me3	A
chr4A_723075218_723075562	TraesCS4A02G457900	0.905335	0.00186098	H3K4me3	A
chr4A_722899776_722899972	TraesCS4A02G457900	0.892667	0.00211826	H3K4me3	A
chr4A_722793815_722793980	TraesCS4A02G457900	0.572447	0.0337686	H3K4me3	A
chr4A_722487703_722487970	TraesCS4A02G457900	0.601322	0.0273576	H3K4me3	A
chr4A_722433663_722434192	TraesCS4A02G457900	0.8048	0.0049854	H3K4me3	A
chr4A_722792008_722792555	TraesCS4A02G457900	0.602764	0.0270661	H3K4me3	A
chr4A_722644694_722644970	TraesCS4A02G457900	0.736834	0.0091913	H3K4me3	A
chr4A_722838976_722839255	TraesCS4A02G457900	0.727354	0.00997549	H3K4me3	A
chr4A_722628246_722628392	TraesCS4A02G457900	0.842871	0.00347195	H3K4me3	A
chr4A_722844332_722844957	TraesCS4A02G457900	0.791046	0.00566234	H3K4me3	A
chr4A_722882238_722883765	TraesCS4A02G457900	0.827353	0.00403035	H3K4me3	A
chr4A_722434356_722434984	TraesCS4A02G457900	0.799815	0.00522195	H3K4me3	A
chr4A_722442223_722442856	TraesCS4A02G457900	0.643798	0.0197946	H3K4me3	A
chr4A_723017389_723017661	TraesCS4A02G457900	0.664917	0.0167488	H3K4me3	A
chr4A_722900569_722900858	TraesCS4A02G457900	0.751089	0.00811381	H3K4me3	A
chr4A_722443135_722443621	TraesCS4A02G457900	0.62184	0.0234473	H3K4me3	A
chr4A_722924754_722925661	TraesCS4A02G457900	0.741896	0.00879514	H3K4me3	A
chr4A_722886059_722886213	TraesCS4A02G457900	0.753738	0.00792626	H3K4me3	A
chr4A_722861291_722861922	TraesCS4A02G457900	0.554223	0.0384173	H3K4me3	A
chr4A_722836335_722836485	TraesCS4A02G457900	0.627651	0.0224293	H3K4me3	A
chr4A_723016992_723017218	TraesCS4A02G457900	0.686481	0.0140618	H3K4me3	A
chr4A_722505926_722506255	TraesCS4A02G457900	0.594447	0.0287838	H3K4me3	A
chr4A_722845503_722846553	TraesCS4A02G457900	0.717645	0.0108384	H3K4me3	A
chr4A_722476821_722477425	TraesCS4A02G457900	0.636766	0.0209078	H3K4me3	A
chr4A_722800576_722802011	TraesCS4A02G457900	0.794189	0.00550081	H3K4me3	A
chr4A_722663841_722664166	TraesCS4A02G457900	0.704544	0.0121054	H3K4me3	A
chr4A_722428411_722428778	TraesCS4A02G457900	0.637511	0.0207874	H3K4me3	A
chr4A_722934470_722934692	TraesCS4A02G457900	0.522464	0.0477559	H3K4me3	A
chr4A_722512922_722513143	TraesCS4A02G457900	0.6375	0.0207893	H3K4me3	A
chr4A_722653213_722653562	TraesCS4A02G457900	0.805454	0.00495507	H3K4me3	A
chr4A_722936418_722936688	TraesCS4A02G457900	0.692401	0.0133926	H3K4me3	A
chr4A_723076397_723076561	TraesCS4A02G457900	0.71535	0.0110517	H3K4me3	A
chr4A_722533862_722534032	TraesCS4A02G457900	0.66235	0.0170962	H3K4me3	A
chr4A_722762506_722762652	TraesCS4A02G457900	0.627226	0.0225026	H3K4me3	A
chr4A_723136653_723136877	TraesCS4A02G457900	0.604214	0.0267754	H3K4me3	A
chr4A_722460223_722460422	TraesCS4A02G457900	0.602389	0.0271415	H3K4me3	A
chr4A_722837789_722838298	TraesCS4A02G457900	0.794859	0.00546696	H3K4me3	A
chr4A_722415286_722415725	TraesCS4A02G457900	0.646353	0.0194027	H3K4me3	A
chr4A_722932299_722932980	TraesCS4A02G457900	0.551226	0.0392296	H3K4me3	A
chr4A_722509978_722510220	TraesCS4A02G457900	0.604165	0.0267853	H3K4me3	A
chr4A_723135332_723136022	TraesCS4A02G457900	0.601593	0.0273026	H3K4me3	A
chr4A_722596039_722596229	TraesCS4A02G457900	0.65065	0.0187586	H3K4me3	A
chr4A_722424043_722424493	TraesCS4A02G457900	0.701166	0.0124523	H3K4me3	A
chr4A_722665055_722665206	TraesCS4A02G457900	0.581696	0.0315926	H3K4me3	A
chr4A_723136047_723136398	TraesCS4A02G457900	0.586163	0.0305839	H3K4me3	A
chr4A_723017763_723017918	TraesCS4A02G457900	0.728989	0.00983622	H3K4me3	A
chr4A_722447950_722448171	TraesCS4A02G457900	0.630518	0.0219409	H3K4me3	A
chr4A_722654676_722655171	TraesCS4A02G457900	0.649218	0.0189712	H3K4me3	A
chr4A_722900009_722900230	TraesCS4A02G457900	0.596476	0.0283565	H3K4me3	A
chr4A_722886615_722887193	TraesCS4A02G457900	0.804022	0.00502169	H3K4me3	A
chr4A_722469028_722469840	TraesCS4A02G457900	0.612664	0.0251337	H3K4me3	A
chr4A_722551444_722551647	TraesCS4A02G457900	0.543113	0.0414987	H3K4me3	A
chr4A_722840054_722840310	TraesCS4A02G457900	0.668673	0.0162515	H3K4me3	A
chr4A_722636742_722637467	TraesCS4A02G457900	0.619903	0.0237951	H3K4me3	A
chr4A_722899024_722899450	TraesCS4A02G457900	0.90612	0.001846	H3K4me3	A
chr4A_722500577_722501482	TraesCS4A02G457900	0.846881	0.00333943	H3K4me3	A
chr4A_722650775_722651030	TraesCS4A02G457900	0.672167	0.0158002	H3K4me3	A
chr4A_722505076_722505393	TraesCS4A02G457900	0.602251	0.0271694	H3K4me3	A
chr4A_722620711_722621476	TraesCS4A02G457900	0.627714	0.0224185	H3K4me3	A
chr4A_722659900_722660395	TraesCS4A02G457900	0.835066	0.00374348	H3K4me3	A
chr4A_723053093_723053602	TraesCS4A02G457900	0.693991	0.0132176	H3K4me3	A
chr4A_722868441_722869198	TraesCS4A02G457900	0.77797	0.00638033	H3K4me3	A
chr4A_722509350_722509673	TraesCS4A02G457900	0.611202	0.0254116	H3K4me3	A
chr4A_722832607_722833171	TraesCS4A02G457900	0.63282	0.0215554	H3K4me3	A
chr4A_722855838_722855977	TraesCS4A02G457900	0.541536	0.041952	H3K4me3	A
chr4A_723022802_723023259	TraesCS4A02G457900	0.535876	0.0436114	H3K4me3	A
chr4A_722491782_722492151	TraesCS4A02G457900	0.619399	0.0238864	H3K4me3	A
chr4A_722416280_722416557	TraesCS4A02G457900	0.653738	0.0183071	H3K4me3	A
chr4A_722660828_722661287	TraesCS4A02G457900	0.657348	0.0177908	H3K4me3	A
chr4A_722506437_722506975	TraesCS4A02G457900	0.634336	0.0213047	H3K4me3	A
chr4A_722507274_722507427	TraesCS4A02G457900	0.567108	0.0350798	H3K4me3	A
chr4A_722658586_722658764	TraesCS4A02G457900	0.666703	0.0165107	H3K4me3	A
chr4A_722651670_722651938	TraesCS4A02G457900	0.541506	0.0419606	H3K4me3	A
chr4A_722884345_722884600	TraesCS4A02G457900	0.810917	0.00470826	H3K4me3	A
chr4A_723021275_723021734	TraesCS4A02G457900	0.75186	0.0080588	H3K4me3	A
chr4A_722813788_722815890	TraesCS4A02G457900	0.769853	0.00686556	H3K4me3	A
chr4A_722778244_722778940	TraesCS4A02G457900	0.670952	0.0159559	H3K4me3	A
chr4A_722548851_722549238	TraesCS4A02G457900	0.554974	0.0382159	H3K4me3	A
chr4A_722500286_722500500	TraesCS4A02G457900	0.58224	0.0314682	H3K4me3	A
chr4A_723047793_723048112	TraesCS4A02G457900	0.798683	0.00527702	H3K4me3	A
chr4A_722409844_722410573	TraesCS4A02G457900	0.647812	0.0191819	H3K4me3	A
chr4A_723136653_723136877	TraesCS4A02G458000	0.522682	0.0476861	H3K4me3	A
chr4A_723853881_723854106	TraesCS4A02G458300	0.606156	0.0263905	H3K4me3	A
chr4A_723497277_723497787	TraesCS4A02G458300	0.756576	0.00772965	H3K4me3	A
chr4A_724130804_724130952	TraesCS4A02G458400	0.724108	0.010257	H3K4me3	A
chr4A_723630452_723631024	TraesCS4A02G458400	0.663438	0.0169482	H3K4me3	A
chr4A_724136278_724136511	TraesCS4A02G458400	0.570999	0.0341203	H3K4me3	A
chr4A_723867543_723867760	TraesCS4A02G458400	0.518072	0.0491799	H3K4me3	A
chr4A_723844177_723844492	TraesCS4A02G458400	0.749996	0.00819228	H3K4me3	A
chr4A_723725235_723725501	TraesCS4A02G458400	0.799941	0.00521583	H3K4me3	A
chr4A_724016970_724018619	TraesCS4A02G458400	0.861674	0.00288904	H3K4me3	A
chr4A_723752405_723753754	TraesCS4A02G458400	0.789253	0.00575636	H3K4me3	A
chr4A_723692628_723693427	TraesCS4A02G458400	0.824369	0.00414652	H3K4me3	A
chr4A_724131241_724132340	TraesCS4A02G458400	0.747606	0.00836627	H3K4me3	A
chr4A_724091610_724092282	TraesCS4A02G458400	0.693023	0.013324	H3K4me3	A
chr4A_724077111_724077696	TraesCS4A02G458400	0.634467	0.0212831	H3K4me3	A
chr4A_723856732_723857174	TraesCS4A02G458400	0.846052	0.00336646	H3K4me3	A
chr4A_723698569_723699791	TraesCS4A02G458400	0.62243	0.0233422	H3K4me3	A
chr4A_723200841_723201137	TraesCS4A02G458400	0.658222	0.0176677	H3K4me3	A
chr4A_724089836_724090043	TraesCS4A02G458400	0.530662	0.0451869	H3K4me3	A
chr4A_723852745_723853295	TraesCS4A02G458400	0.734651	0.00936696	H3K4me3	A
chr4A_723722704_723723103	TraesCS4A02G458400	0.654934	0.0181346	H3K4me3	A
chr4A_723845727_723846487	TraesCS4A02G458400	0.689328	0.0137365	H3K4me3	A
chr4A_723858315_723858501	TraesCS4A02G458400	0.695315	0.0130734	H3K4me3	A
chr4A_723731052_723731884	TraesCS4A02G458400	0.846403	0.00335498	H3K4me3	A
chr4A_724014682_724014964	TraesCS4A02G458400	0.714774	0.0111058	H3K4me3	A
chr4A_723730180_723730587	TraesCS4A02G458400	0.837859	0.00364419	H3K4me3	A
chr4A_723853881_723854106	TraesCS4A02G458400	0.907051	0.0018284	H3K4me3	A
chr4A_724118515_724118872	TraesCS4A02G458400	0.580684	0.0318248	H3K4me3	A
chr4A_724082456_724082648	TraesCS4A02G458400	0.660027	0.0174159	H3K4me3	A
chr4A_723918024_723918670	TraesCS4A02G458400	0.535909	0.0436016	H3K4me3	A
chr4A_723753810_723753998	TraesCS4A02G458400	0.845471	0.00338551	H3K4me3	A
chr4A_723811562_723811861	TraesCS4A02G458400	0.805653	0.00494593	H3K4me3	A
chr4A_723792555_723793172	TraesCS4A02G458400	0.591329	0.0294506	H3K4me3	A
chr4A_723938744_723939604	TraesCS4A02G458400	0.805274	0.00496341	H3K4me3	A
chr4A_724092969_724093422	TraesCS4A02G458400	0.710537	0.0115108	H3K4me3	A
chr4A_723798095_723798443	TraesCS4A02G458400	0.579815	0.0320255	H3K4me3	A
chr4A_724075791_724076073	TraesCS4A02G458400	0.755544	0.00780065	H3K4me3	A
chr4A_723732444_723733582	TraesCS4A02G458400	0.893416	0.00210219	H3K4me3	A
chr4A_724117805_724118065	TraesCS4A02G458400	0.670183	0.0160551	H3K4me3	A
chr4A_723717428_723717648	TraesCS4A02G458400	0.618711	0.0240113	H3K4me3	A
chr4A_723856091_723856231	TraesCS4A02G458400	0.761586	0.00739294	H3K4me3	A
chr4A_723841779_723842492	TraesCS4A02G458400	0.783715	0.0060555	H3K4me3	A
chr4A_724028707_724029264	TraesCS4A02G458400	0.743325	0.00868603	H3K4me3	A
chr4A_724090347_724090491	TraesCS4A02G458400	0.611185	0.0254149	H3K4me3	A
chr4A_724007668_724008257	TraesCS4A02G458400	0.706255	0.011933	H3K4me3	A
chr4A_723935309_723935845	TraesCS4A02G458400	0.711081	0.0114581	H3K4me3	A
chr4A_724011117_724011581	TraesCS4A02G458400	0.775111	0.00654768	H3K4me3	A
chr4A_724021121_724021265	TraesCS4A02G458400	0.623241	0.0231984	H3K4me3	A
chr4A_723742261_723742830	TraesCS4A02G458400	0.727482	0.00996452	H3K4me3	A
chr4A_724110961_724111380	TraesCS4A02G458400	0.542255	0.0417446	H3K4me3	A
chr4A_724083579_724084678	TraesCS4A02G458400	0.647892	0.0191699	H3K4me3	A
chr4A_724043482_724044316	TraesCS4A02G458400	0.725538	0.0101322	H3K4me3	A
chr4A_723854345_723854870	TraesCS4A02G458400	0.833167	0.00381235	H3K4me3	A
chr4A_723806725_723807315	TraesCS4A02G458400	0.854067	0.00311331	H3K4me3	A
chr4A_723874707_723875285	TraesCS4A02G458400	0.652932	0.018424	H3K4me3	A
chr4A_723805563_723805825	TraesCS4A02G458400	0.627188	0.0225091	H3K4me3	A
chr4A_723983446_723983708	TraesCS4A02G458400	0.680816	0.0147291	H3K4me3	A
chr4A_724029727_724029945	TraesCS4A02G458400	0.567328	0.0350251	H3K4me3	A
chr4A_723984082_723984276	TraesCS4A02G458400	0.693304	0.0132929	H3K4me3	A
chr4A_723831917_723832106	TraesCS4A02G458400	0.765471	0.00714077	H3K4me3	A
chr4A_723809733_723810154	TraesCS4A02G458400	0.86404	0.00282232	H3K4me3	A
chr4A_723824358_723825051	TraesCS4A02G458400	0.664161	0.0168505	H3K4me3	A
chr4A_723799227_723799527	TraesCS4A02G458400	0.74792	0.00834324	H3K4me3	A
chr4A_723715051_723715993	TraesCS4A02G458400	0.627749	0.0224125	H3K4me3	A
chr4A_723872790_723873270	TraesCS4A02G458600	0.77331	0.00665506	H3K4me3	A
chr4A_723856732_723857174	TraesCS4A02G458600	0.904668	0.00187379	H3K4me3	A
chr4A_723731052_723731884	TraesCS4A02G458600	0.936478	0.00134471	H3K4me3	A
chr4A_723852745_723853295	TraesCS4A02G458600	0.844488	0.00341796	H3K4me3	A
chr4A_723752405_723753754	TraesCS4A02G458600	0.849206	0.00326469	H3K4me3	A
chr4A_723987008_723987248	TraesCS4A02G458600	0.765315	0.00715074	H3K4me3	A
chr4A_723957151_723957357	TraesCS4A02G458600	0.784895	0.00599064	H3K4me3	A
chr4A_724007668_724008257	TraesCS4A02G458600	0.85818	0.00299017	H3K4me3	A
chr4A_723753810_723753998	TraesCS4A02G458600	0.802177	0.00510867	H3K4me3	A
chr4A_723792555_723793172	TraesCS4A02G458600	0.645589	0.0195193	H3K4me3	A
chr4A_723997135_723997257	TraesCS4A02G458600	0.643284	0.0198742	H3K4me3	A
chr4A_724065109_724065318	TraesCS4A02G458600	0.561548	0.0364895	H3K4me3	A
chr4A_724014682_724014964	TraesCS4A02G458600	0.822641	0.00421514	H3K4me3	A
chr4A_723874707_723875285	TraesCS4A02G458600	0.875653	0.00251456	H3K4me3	A
chr4A_723867543_723867760	TraesCS4A02G458600	0.781732	0.00616593	H3K4me3	A
chr4A_724028707_724029264	TraesCS4A02G458600	0.912196	0.0017338	H3K4me3	A
chr4A_723845727_723846487	TraesCS4A02G458600	0.817214	0.00443734	H3K4me3	A
chr4A_723856091_723856231	TraesCS4A02G458600	0.797406	0.0053398	H3K4me3	A
chr4A_723909829_723910193	TraesCS4A02G458600	0.781111	0.00620089	H3K4me3	A
chr4A_724091610_724092282	TraesCS4A02G458600	0.554986	0.0382126	H3K4me3	A
chr4A_723692628_723693427	TraesCS4A02G458600	0.952547	0.00113301	H3K4me3	A
chr4A_723630452_723631024	TraesCS4A02G458600	0.731726	0.00960684	H3K4me3	A
chr4A_723639465_723641183	TraesCS4A02G458600	0.930386	0.00143401	H3K4me3	A
chr4A_723876584_723876747	TraesCS4A02G458600	0.672072	0.0158123	H3K4me3	A
chr4A_723854345_723854870	TraesCS4A02G458600	0.827837	0.00401177	H3K4me3	A
chr4A_724092969_724093422	TraesCS4A02G458600	0.521981	0.047911	H3K4me3	A
chr4A_723698569_723699791	TraesCS4A02G458600	0.782293	0.00613449	H3K4me3	A
chr4A_723841779_723842492	TraesCS4A02G458600	0.83481	0.00375271	H3K4me3	A
chr4A_724118515_724118872	TraesCS4A02G458600	0.743992	0.00863554	H3K4me3	A
chr4A_723719439_723720394	TraesCS4A02G458600	0.676139	0.0153003	H3K4me3	A
chr4A_724117805_724118065	TraesCS4A02G458600	0.828244	0.00399625	H3K4me3	A
chr4A_723722704_723723103	TraesCS4A02G458600	0.849992	0.0032398	H3K4me3	A
chr4A_724131241_724132340	TraesCS4A02G458600	0.925299	0.00151268	H3K4me3	A
chr4A_723725235_723725501	TraesCS4A02G458600	0.729651	0.00978024	H3K4me3	A
chr4A_724130804_724130952	TraesCS4A02G458600	0.586706	0.0304629	H3K4me3	A
chr4A_724141353_724141791	TraesCS4A02G458600	0.809847	0.00475571	H3K4me3	A
chr4A_723853881_723854106	TraesCS4A02G458600	0.699805	0.0125944	H3K4me3	A
chr4A_724154173_724154699	TraesCS4A02G458600	0.608897	0.025855	H3K4me3	A
chr4A_723730180_723730587	TraesCS4A02G458600	0.858743	0.00297368	H3K4me3	A
chr4A_724179376_724179986	TraesCS4A02G458600	0.846359	0.00335644	H3K4me3	A
chr4A_724025984_724026288	TraesCS4A02G458600	0.601289	0.0273643	H3K4me3	A
chr4A_724184492_724184807	TraesCS4A02G458600	0.617191	0.0242893	H3K4me3	A
chr4A_724197940_724198697	TraesCS4A02G458600	0.898659	0.0019928	H3K4me3	A
chr4A_724207820_724208175	TraesCS4A02G458600	0.843786	0.0034413	H3K4me3	A
chr4A_723858315_723858501	TraesCS4A02G458600	0.827653	0.00401885	H3K4me3	A
chr4A_724215178_724216576	TraesCS4A02G458600	0.90099	0.00194584	H3K4me3	A
chr4A_724044867_724045136	TraesCS4A02G458600	0.526772	0.0463917	H3K4me3	A
chr4A_724226879_724227280	TraesCS4A02G458600	0.82187	0.00424611	H3K4me3	A
chr4A_724227925_724228187	TraesCS4A02G458600	0.706149	0.0119436	H3K4me3	A
chr4A_724075791_724076073	TraesCS4A02G458600	0.89601	0.00204741	H3K4me3	A
chr4A_724233457_724235452	TraesCS4A02G458600	0.913783	0.00170554	H3K4me3	A
chr4A_724171971_724172142	TraesCS4A02G458600	0.541193	0.042051	H3K4me3	A
chr4A_723515018_723516878	TraesCS4A02G458600	0.532346	0.0446732	H3K4me3	A
chr4A_723885308_723885809	TraesCS4A02G458600	0.696654	0.012929	H3K4me3	A
chr4A_724252726_724253165	TraesCS4A02G458600	0.838155	0.00363381	H3K4me3	A
chr4A_724089836_724090043	TraesCS4A02G458600	0.550804	0.0393451	H3K4me3	A
chr4A_723935309_723935845	TraesCS4A02G458600	0.741744	0.0088068	H3K4me3	A
chr4A_723817961_723818160	TraesCS4A02G458600	0.636068	0.0210211	H3K4me3	A
chr4A_723821890_723822120	TraesCS4A02G458600	0.867228	0.00273461	H3K4me3	A
chr4A_723823489_723823804	TraesCS4A02G458600	0.801337	0.00514871	H3K4me3	A
chr4A_723706881_723707735	TraesCS4A02G458600	0.669658	0.0161231	H3K4me3	A
chr4A_724077111_724077696	TraesCS4A02G458600	0.86669	0.00274923	H3K4me3	A
chr4A_723715051_723715993	TraesCS4A02G458600	0.835839	0.00371577	H3K4me3	A
chr4A_723831917_723832106	TraesCS4A02G458600	0.670348	0.0160337	H3K4me3	A
chr4A_723984082_723984276	TraesCS4A02G458600	0.818501	0.00438374	H3K4me3	A
chr4A_724303734_724303911	TraesCS4A02G458600	0.681634	0.0146311	H3K4me3	A
chr4A_723824358_723825051	TraesCS4A02G458600	0.837348	0.00366218	H3K4me3	A
chr4A_723844177_723844492	TraesCS4A02G458600	0.804229	0.00501199	H3K4me3	A
chr4A_724213780_724214635	TraesCS4A02G458600	0.86601	0.00276782	H3K4me3	A
chr4A_724297510_724297775	TraesCS4A02G458600	0.697898	0.012796	H3K4me3	A
chr4A_724225659_724225989	TraesCS4A02G458600	0.853263	0.00313792	H3K4me3	A
chr4A_724011117_724011581	TraesCS4A02G458600	0.910737	0.00176016	H3K4me3	A
chr4A_723938744_723939604	TraesCS4A02G458600	0.891684	0.00213952	H3K4me3	A
chr4A_724136278_724136511	TraesCS4A02G458600	0.683283	0.0144353	H3K4me3	A
chr4A_724148025_724148494	TraesCS4A02G458600	0.839709	0.00357974	H3K4me3	A
chr4A_724016970_724018619	TraesCS4A02G458600	0.931576	0.00141615	H3K4me3	A
chr4A_723879890_723880046	TraesCS4A02G458600	0.66016	0.0173975	H3K4me3	A
chr4A_724180107_724180368	TraesCS4A02G458600	0.566484	0.0352359	H3K4me3	A
chr4A_723883461_723883969	TraesCS4A02G458600	0.781548	0.00617627	H3K4me3	A
chr4A_723732444_723733582	TraesCS4A02G458600	0.902857	0.00190895	H3K4me3	A
chr4A_723742261_723742830	TraesCS4A02G458600	0.806975	0.00488522	H3K4me3	A
chr4A_723717428_723717648	TraesCS4A02G458600	0.813553	0.00459307	H3K4me3	A
chr4A_723517630_723518463	TraesCS4A02G458600	0.557708	0.0374901	H3K4me3	A
chr4A_723918024_723918670	TraesCS4A02G458600	0.87626	0.00249935	H3K4me3	A
chr4A_724043482_724044316	TraesCS4A02G458600	0.734991	0.00933937	H3K4me3	A
chr4A_723983446_723983708	TraesCS4A02G458600	0.817934	0.00440727	H3K4me3	A
chr4A_724230448_724231218	TraesCS4A02G458600	0.780869	0.00621454	H3K4me3	A
chr4A_724110961_724111380	TraesCS4A02G458600	0.586786	0.0304452	H3K4me3	A
chr4A_723798095_723798443	TraesCS4A02G458600	0.716139	0.0109779	H3K4me3	A
chr4A_723598324_723598529	TraesCS4A02G458600	0.538916	0.0427136	H3K4me3	A
chr4A_724021121_724021265	TraesCS4A02G458600	0.834066	0.0037796	H3K4me3	A
chr4A_724083579_724084678	TraesCS4A02G458600	0.56401	0.0358599	H3K4me3	A
chr4A_724116979_724117148	TraesCS4A02G458600	0.575533	0.0330292	H3K4me3	A
chr4A_724294278_724294475	TraesCS4A02G458600	0.632155	0.0216663	H3K4me3	A
chr4A_724302649_724303112	TraesCS4A02G458600	0.664953	0.016744	H3K4me3	A
chr4A_724241778_724242005	TraesCS4A02G458600	0.746077	0.00847925	H3K4me3	A
chr4A_724245483_724245824	TraesCS4A02G458600	0.61572	0.0245612	H3K4me3	A
chr4A_723967114_723967377	TraesCS4A02G458600	0.525254	0.0468688	H3K4me3	A
chr4A_724236020_724236381	TraesCS4A02G458600	0.8849	0.00229156	H3K4me3	A
chr4A_723972092_723972240	TraesCS4A02G458600	0.698291	0.0127542	H3K4me3	A
chr4A_723799227_723799527	TraesCS4A02G458600	0.828502	0.00398638	H3K4me3	A
chr4A_724301491_724301676	TraesCS4A02G458600	0.591644	0.0293826	H3K4me3	A
chr4A_724856048_724856614	TraesCS4A02G459200	0.618894	0.023978	H3K4me3	A
chr4A_725271108_725271596	TraesCS4A02G459200	0.654502	0.0181966	H3K4me3	A
chr4A_724365619_724365881	TraesCS4A02G459200	0.620519	0.023684	H3K4me3	A
chr4A_724381914_724382304	TraesCS4A02G459200	0.668533	0.0162697	H3K4me3	A
chr4A_724347972_724348250	TraesCS4A02G459200	0.576468	0.032808	H3K4me3	A
chr4A_724463304_724463628	TraesCS4A02G459200	0.716221	0.0109703	H3K4me3	A
chr4A_724411867_724412111	TraesCS4A02G459200	0.550111	0.0395353	H3K4me3	A
chr4A_725223863_725224614	TraesCS4A02G459200	0.70177	0.0123897	H3K4me3	A
chr4A_724733746_724734113	TraesCS4A02G459200	0.625115	0.0228689	H3K4me3	A
chr4A_724508212_724509499	TraesCS4A02G459200	0.657134	0.0178211	H3K4me3	A
chr4A_724392563_724392749	TraesCS4A02G459200	0.816944	0.00444868	H3K4me3	A
chr4A_724857157_724857490	TraesCS4A02G459200	0.618574	0.0240363	H3K4me3	A
chr4A_724859649_724860009	TraesCS4A02G459200	0.690953	0.0135537	H3K4me3	A
chr4A_725218712_725218912	TraesCS4A02G459200	0.664366	0.0168229	H3K4me3	A
chr4A_724346876_724347006	TraesCS4A02G459200	0.619202	0.0239222	H3K4me3	A
chr4A_724455266_724455412	TraesCS4A02G459200	0.720623	0.0105671	H3K4me3	A
chr4A_724775310_724775884	TraesCS4A02G459200	0.713664	0.0112106	H3K4me3	A
chr4A_724548686_724548903	TraesCS4A02G459200	0.544442	0.04112	H3K4me3	A
chr4A_724665770_724666254	TraesCS4A02G459200	0.534303	0.044082	H3K4me3	A
chr4A_724504770_724504953	TraesCS4A02G459200	0.648348	0.0191013	H3K4me3	A
chr4A_725165494_725165906	TraesCS4A02G459200	0.606113	0.0263989	H3K4me3	A
chr4A_724389374_724389748	TraesCS4A02G459200	0.700365	0.0125358	H3K4me3	A
chr4A_724639068_724640222	TraesCS4A02G459200	0.526051	0.0466179	H3K4me3	A
chr4A_725262085_725262552	TraesCS4A02G459200	0.731296	0.00964254	H3K4me3	A
chr4A_724827556_724827963	TraesCS4A02G459200	0.74272	0.0087321	H3K4me3	A
chr4A_724528489_724528659	TraesCS4A02G459200	0.518471	0.0490489	H3K4me3	A
chr4A_724395188_724395391	TraesCS4A02G459200	0.624362	0.0230008	H3K4me3	A
chr4A_724778580_724778972	TraesCS4A02G459200	0.747872	0.00834674	H3K4me3	A
chr4A_724873624_724874064	TraesCS4A02G459200	0.860078	0.00293486	H3K4me3	A
chr4A_724569948_724570255	TraesCS4A02G459200	0.892326	0.00212562	H3K4me3	A
chr4A_724297510_724297775	TraesCS4A02G459200	0.553191	0.0386955	H3K4me3	A
chr4A_725092416_725092639	TraesCS4A02G459200	0.646729	0.0193456	H3K4me3	A
chr4A_724579094_724580321	TraesCS4A02G459200	0.663572	0.0169301	H3K4me3	A
chr4A_724967575_724967783	TraesCS4A02G459200	0.709114	0.0116496	H3K4me3	A
chr4A_724894131_724894750	TraesCS4A02G459200	0.588609	0.0300428	H3K4me3	A
chr4A_724421561_724422097	TraesCS4A02G459200	0.63662	0.0209315	H3K4me3	A
chr4A_724525282_724526747	TraesCS4A02G459200	0.643173	0.0198914	H3K4me3	A
chr4A_724812904_724813285	TraesCS4A02G459200	0.57603	0.0329113	H3K4me3	A
chr4A_724597515_724597955	TraesCS4A02G459200	0.716126	0.0109792	H3K4me3	A
chr4A_724449815_724450150	TraesCS4A02G459200	0.696995	0.0128924	H3K4me3	A
chr4A_724853250_724854301	TraesCS4A02G459200	0.626121	0.0226938	H3K4me3	A
chr4A_724955217_724955579	TraesCS4A02G459200	0.575256	0.033095	H3K4me3	A
chr4A_724603011_724603918	TraesCS4A02G459200	0.535695	0.0436653	H3K4me3	A
chr4A_725076789_725077047	TraesCS4A02G459200	0.593821	0.0289166	H3K4me3	A
chr4A_724962682_724962870	TraesCS4A02G459200	0.595944	0.028468	H3K4me3	A
chr4A_724410258_724410649	TraesCS4A02G459200	0.697808	0.0128056	H3K4me3	A
chr4A_724620749_724620969	TraesCS4A02G459200	0.626011	0.0227128	H3K4me3	A
chr4A_724741142_724741422	TraesCS4A02G459200	0.579341	0.0321352	H3K4me3	A
chr4A_724621989_724622223	TraesCS4A02G459200	0.587319	0.0303271	H3K4me3	A
chr4A_724898663_724898892	TraesCS4A02G459200	0.601524	0.0273166	H3K4me3	A
chr4A_724860185_724860535	TraesCS4A02G459200	0.707825	0.0117766	H3K4me3	A
chr4A_724652384_724652668	TraesCS4A02G459200	0.568884	0.0346391	H3K4me3	A
chr4A_724492231_724492646	TraesCS4A02G459200	0.741679	0.00881185	H3K4me3	A
chr4A_724532083_724532251	TraesCS4A02G459200	0.58071	0.0318189	H3K4me3	A
chr4A_724731828_724732022	TraesCS4A02G459200	0.558548	0.0372693	H3K4me3	A
chr4A_724664251_724664656	TraesCS4A02G459200	0.579845	0.0320184	H3K4me3	A
chr4A_724399255_724400775	TraesCS4A02G459200	0.672018	0.0158192	H3K4me3	A
chr4A_725155405_725156574	TraesCS4A02G459200	0.681187	0.0146845	H3K4me3	A
chr4A_724697398_724697618	TraesCS4A02G459200	0.602792	0.0270604	H3K4me3	A
chr4A_724549131_724550026	TraesCS4A02G459200	0.710031	0.01156	H3K4me3	A
chr4A_724879790_724880148	TraesCS4A02G459200	0.643281	0.0198747	H3K4me3	A
chr4A_724681514_724681847	TraesCS4A02G459200	0.653219	0.0183823	H3K4me3	A
chr4A_724301491_724301676	TraesCS4A02G459200	0.579626	0.0320693	H3K4me3	A
chr4A_724554850_724556314	TraesCS4A02G459200	0.605961	0.0264288	H3K4me3	A
chr4A_724919372_724920221	TraesCS4A02G459200	0.896549	0.00203618	H3K4me3	A
chr4A_724657030_724657223	TraesCS4A02G459200	0.524313	0.0471666	H3K4me3	A
chr4A_724688555_724688921	TraesCS4A02G459200	0.812183	0.00465264	H3K4me3	A
chr4A_724535251_724535499	TraesCS4A02G459200	0.934028	0.00138	H3K4me3	A
chr4A_724294278_724294475	TraesCS4A02G459200	0.657	0.0178401	H3K4me3	A
chr4A_725202602_725202774	TraesCS4A02G459200	0.70713	0.0118456	H3K4me3	A
chr4A_724695238_724695430	TraesCS4A02G459200	0.532704	0.0445646	H3K4me3	A
chr4A_724550154_724550314	TraesCS4A02G459200	0.533854	0.0442169	H3K4me3	A
chr4A_724796643_724797345	TraesCS4A02G459200	0.70641	0.0119175	H3K4me3	A
chr4A_724811762_724812608	TraesCS4A02G459200	0.556083	0.0379201	H3K4me3	A
chr4A_724581578_724581742	TraesCS4A02G459200	0.679266	0.0149163	H3K4me3	A
chr4A_725067670_725068084	TraesCS4A02G459200	0.633458	0.0214496	H3K4me3	A
chr4A_725064913_725065308	TraesCS4A02G459200	0.838706	0.00361454	H3K4me3	A
chr4A_725259755_725260461	TraesCS4A02G459200	0.557537	0.0375353	H3K4me3	A
chr4A_724726908_724727132	TraesCS4A02G459200	0.644476	0.01969	H3K4me3	A
chr4A_724774344_724774772	TraesCS4A02G459200	0.602571	0.0271049	H3K4me3	A
chr4A_725074595_725074754	TraesCS4A02G459200	0.815247	0.00452044	H3K4me3	A
chr4A_725162350_725163322	TraesCS4A02G459200	0.67485	0.0154609	H3K4me3	A
chr4A_725221683_725222700	TraesCS4A02G459200	0.662349	0.0170964	H3K4me3	A
chr4A_725150783_725151013	TraesCS4A02G459200	0.589876	0.0297658	H3K4me3	A
chr4A_724867383_724867566	TraesCS4A02G459200	0.719857	0.0106363	H3K4me3	A
chr4A_725051178_725051704	TraesCS4A02G459200	0.735808	0.00927348	H3K4me3	A
chr4A_725264424_725264887	TraesCS4A02G459200	0.516197	0.0497979	H3K4me3	A
chr4A_724724941_724725301	TraesCS4A02G459200	0.68617	0.0140978	H3K4me3	A
chr4A_725167953_725168802	TraesCS4A02G459200	0.650541	0.0187747	H3K4me3	A
chr4A_724687429_724687588	TraesCS4A02G459200	0.653294	0.0183713	H3K4me3	A
chr4A_725265617_725266159	TraesCS4A02G459200	0.584131	0.0310394	H3K4me3	A
chr4A_724426650_724426881	TraesCS4A02G459200	0.585454	0.0307421	H3K4me3	A
chr4A_724562323_724562565	TraesCS4A02G459200	0.792283	0.00559827	H3K4me3	A
chr4A_724561342_724562030	TraesCS4A02G459200	0.668291	0.0163014	H3K4me3	A
chr4A_725250999_725251166	TraesCS4A02G459200	0.609595	0.02572	H3K4me3	A
chr4A_724701110_724701326	TraesCS4A02G459200	0.568475	0.0347402	H3K4me3	A
chr4A_724868117_724868347	TraesCS4A02G459200	0.883135	0.00233269	H3K4me3	A
chr4A_724605592_724605848	TraesCS4A02G459300	0.794041	0.00550836	H3K4me3	A
chr4A_724365619_724365881	TraesCS4A02G459300	0.568768	0.0346678	H3K4me3	A
chr4A_724570305_724570626	TraesCS4A02G459300	0.674743	0.0154744	H3K4me3	A
chr4A_724697398_724697618	TraesCS4A02G459300	0.919795	0.00160223	H3K4me3	A
chr4A_724468103_724469384	TraesCS4A02G459300	0.667143	0.0164525	H3K4me3	A
chr4A_724738166_724738468	TraesCS4A02G459300	0.63724	0.0208311	H3K4me3	A
chr4A_724381914_724382304	TraesCS4A02G459300	0.808837	0.0048009	H3K4me3	A
chr4A_724389374_724389748	TraesCS4A02G459300	0.830355	0.00391644	H3K4me3	A
chr4A_724733746_724734113	TraesCS4A02G459300	0.726067	0.0100863	H3K4me3	A
chr4A_724770589_724770833	TraesCS4A02G459300	0.705483	0.0120105	H3K4me3	A
chr4A_724549131_724550026	TraesCS4A02G459300	0.908664	0.00179825	H3K4me3	A
chr4A_724548686_724548903	TraesCS4A02G459300	0.796018	0.00540876	H3K4me3	A
chr4A_724524195_724524419	TraesCS4A02G459300	0.66408	0.0168615	H3K4me3	A
chr4A_724399255_724400775	TraesCS4A02G459300	0.954766	0.00110629	H3K4me3	A
chr4A_724504520_724504698	TraesCS4A02G459300	0.717857	0.0108189	H3K4me3	A
chr4A_724411867_724412111	TraesCS4A02G459300	0.909969	0.00177419	H3K4me3	A
chr4A_724347972_724348250	TraesCS4A02G459300	0.606245	0.026373	H3K4me3	A
chr4A_725271108_725271596	TraesCS4A02G459300	0.819182	0.00435558	H3K4me3	A
chr4A_724460809_724460989	TraesCS4A02G459300	0.755484	0.00780479	H3K4me3	A
chr4A_724297510_724297775	TraesCS4A02G459300	0.663871	0.0168897	H3K4me3	A
chr4A_724579094_724580321	TraesCS4A02G459300	0.966234	0.000977248	H3K4me3	A
chr4A_724414048_724414244	TraesCS4A02G459300	0.6351	0.0211792	H3K4me3	A
chr4A_724303734_724303911	TraesCS4A02G459300	0.714606	0.0111216	H3K4me3	A
chr4A_724585473_724585630	TraesCS4A02G459300	0.688201	0.0138645	H3K4me3	A
chr4A_724346876_724347006	TraesCS4A02G459300	0.857254	0.0030175	H3K4me3	A
chr4A_724603011_724603918	TraesCS4A02G459300	0.931773	0.00141322	H3K4me3	A
chr4A_724504770_724504953	TraesCS4A02G459300	0.90579	0.00185228	H3K4me3	A
chr4A_724856048_724856614	TraesCS4A02G459300	0.909597	0.00178102	H3K4me3	A
chr4A_724508212_724509499	TraesCS4A02G459300	0.889414	0.00218935	H3K4me3	A
chr4A_724516368_724516605	TraesCS4A02G459300	0.66151	0.0172112	H3K4me3	A
chr4A_724741142_724741422	TraesCS4A02G459300	0.765406	0.00714494	H3K4me3	A
chr4A_724773512_724773771	TraesCS4A02G459300	0.584663	0.0309195	H3K4me3	A
chr4A_724639068_724640222	TraesCS4A02G459300	0.87064	0.00264347	H3K4me3	A
chr4A_724525282_724526747	TraesCS4A02G459300	0.919552	0.0016063	H3K4me3	A
chr4A_724394945_724395164	TraesCS4A02G459300	0.624445	0.0229862	H3K4me3	A
chr4A_724528489_724528659	TraesCS4A02G459300	0.656858	0.0178602	H3K4me3	A
chr4A_724492231_724492646	TraesCS4A02G459300	0.678328	0.0150306	H3K4me3	A
chr4A_724395188_724395391	TraesCS4A02G459300	0.718024	0.0108036	H3K4me3	A
chr4A_724664251_724664656	TraesCS4A02G459300	0.723828	0.0102817	H3K4me3	A
chr4A_724873624_724874064	TraesCS4A02G459300	0.825535	0.00410078	H3K4me3	A
chr4A_724665770_724666254	TraesCS4A02G459300	0.670373	0.0160306	H3K4me3	A
chr4A_724667536_724668207	TraesCS4A02G459300	0.54823	0.0400555	H3K4me3	A
chr4A_724780783_724781177	TraesCS4A02G459300	0.864806	0.002801	H3K4me3	A
chr4A_724782133_724782604	TraesCS4A02G459300	0.933804	0.00138327	H3K4me3	A
chr4A_724859649_724860009	TraesCS4A02G459300	0.760901	0.00743816	H3K4me3	A
chr4A_724551032_724551483	TraesCS4A02G459300	0.820708	0.00429312	H3K4me3	A
chr4A_724554850_724556314	TraesCS4A02G459300	0.85526	0.00307712	H3K4me3	A
chr4A_724597515_724597955	TraesCS4A02G459300	0.703545	0.0122071	H3K4me3	A
chr4A_724426650_724426881	TraesCS4A02G459300	0.747358	0.00838455	H3K4me3	A
chr4A_724449815_724450150	TraesCS4A02G459300	0.576048	0.0329072	H3K4me3	A
chr4A_725265617_725266159	TraesCS4A02G459300	0.942701	0.00125877	H3K4me3	A
chr4A_724960807_724961285	TraesCS4A02G459300	0.724393	0.010232	H3K4me3	A
chr4A_724569948_724570255	TraesCS4A02G459300	0.761824	0.00737727	H3K4me3	A
chr4A_724962682_724962870	TraesCS4A02G459300	0.601079	0.027407	H3K4me3	A
chr4A_724299655_724300015	TraesCS4A02G459300	0.553397	0.0386398	H3K4me3	A
chr4A_725203573_725203829	TraesCS4A02G459300	0.77546	0.00652705	H3K4me3	A
chr4A_724550154_724550314	TraesCS4A02G459300	0.614809	0.0247306	H3K4me3	A
chr4A_725051178_725051704	TraesCS4A02G459300	0.950389	0.00115953	H3K4me3	A
chr4A_724482663_724484971	TraesCS4A02G459300	0.821056	0.00427898	H3K4me3	A
chr4A_725064913_725065308	TraesCS4A02G459300	0.717395	0.0108615	H3K4me3	A
chr4A_724302649_724303112	TraesCS4A02G459300	0.76297	0.00730222	H3K4me3	A
chr4A_724827556_724827963	TraesCS4A02G459300	0.846803	0.00334198	H3K4me3	A
chr4A_724598658_724598999	TraesCS4A02G459300	0.651726	0.0186002	H3K4me3	A
chr4A_724853250_724854301	TraesCS4A02G459300	0.859964	0.00293815	H3K4me3	A
chr4A_724855556_724855704	TraesCS4A02G459300	0.828531	0.00398529	H3K4me3	A
chr4A_725076789_725077047	TraesCS4A02G459300	0.577232	0.0326279	H3K4me3	A
chr4A_724604790_724604940	TraesCS4A02G459300	0.694563	0.0131552	H3K4me3	A
chr4A_725092416_725092639	TraesCS4A02G459300	0.621625	0.0234858	H3K4me3	A
chr4A_725132780_725132970	TraesCS4A02G459300	0.549668	0.0396574	H3K4me3	A
chr4A_725223863_725224614	TraesCS4A02G459300	0.924897	0.00151906	H3K4me3	A
chr4A_725138579_725138826	TraesCS4A02G459300	0.544687	0.0410504	H3K4me3	A
chr4A_724681514_724681847	TraesCS4A02G459300	0.598628	0.0279092	H3K4me3	A
chr4A_725140504_725140662	TraesCS4A02G459300	0.669991	0.0160799	H3K4me3	A
chr4A_724392563_724392749	TraesCS4A02G459300	0.848974	0.00327209	H3K4me3	A
chr4A_724933432_724933606	TraesCS4A02G459300	0.533837	0.0442223	H3K4me3	A
chr4A_724657030_724657223	TraesCS4A02G459300	0.793002	0.00556137	H3K4me3	A
chr4A_724868117_724868347	TraesCS4A02G459300	0.759029	0.00756311	H3K4me3	A
chr4A_724535251_724535499	TraesCS4A02G459300	0.695689	0.013033	H3K4me3	A
chr4A_725155405_725156574	TraesCS4A02G459300	0.690593	0.013594	H3K4me3	A
chr4A_724878860_724879212	TraesCS4A02G459300	0.739164	0.00900706	H3K4me3	A
chr4A_725162350_725163322	TraesCS4A02G459300	0.935035	0.00136539	H3K4me3	A
chr4A_724879790_724880148	TraesCS4A02G459300	0.882894	0.00233835	H3K4me3	A
chr4A_725262085_725262552	TraesCS4A02G459300	0.931243	0.00142114	H3K4me3	A
chr4A_725165494_725165906	TraesCS4A02G459300	0.73311	0.00949269	H3K4me3	A
chr4A_724701110_724701326	TraesCS4A02G459300	0.706175	0.011941	H3K4me3	A
chr4A_724421561_724422097	TraesCS4A02G459300	0.875529	0.00251768	H3K4me3	A
chr4A_724919372_724920221	TraesCS4A02G459300	0.862075	0.00287764	H3K4me3	A
chr4A_725281531_725281860	TraesCS4A02G459300	0.707115	0.0118471	H3K4me3	A
chr4A_725185053_725185401	TraesCS4A02G459300	0.800036	0.00521123	H3K4me3	A
chr4A_724688555_724688921	TraesCS4A02G459300	0.85938	0.00295509	H3K4me3	A
chr4A_724562323_724562565	TraesCS4A02G459300	0.844685	0.00341143	H3K4me3	A
chr4A_724294278_724294475	TraesCS4A02G459300	0.692867	0.0133411	H3K4me3	A
chr4A_725202602_725202774	TraesCS4A02G459300	0.818791	0.00437174	H3K4me3	A
chr4A_725270593_725271079	TraesCS4A02G459300	0.633309	0.0214743	H3K4me3	A
chr4A_724463304_724463628	TraesCS4A02G459300	0.765089	0.00716524	H3K4me3	A
chr4A_724581578_724581742	TraesCS4A02G459300	0.835383	0.00373208	H3K4me3	A
chr4A_724583499_724583954	TraesCS4A02G459300	0.81259	0.00463484	H3K4me3	A
chr4A_724724941_724725301	TraesCS4A02G459300	0.78955	0.00574065	H3K4me3	A
chr4A_725145962_725146136	TraesCS4A02G459300	0.549355	0.0397436	H3K4me3	A
chr4A_725067670_725068084	TraesCS4A02G459300	0.744332	0.00860987	H3K4me3	A
chr4A_724727717_724727976	TraesCS4A02G459300	0.690168	0.0136417	H3K4me3	A
chr4A_725291035_725291250	TraesCS4A02G459300	0.936096	0.00135015	H3K4me3	A
chr4A_725221683_725222700	TraesCS4A02G459300	0.951443	0.00114651	H3K4me3	A
chr4A_724731828_724732022	TraesCS4A02G459300	0.622972	0.023246	H3K4me3	A
chr4A_724778580_724778972	TraesCS4A02G459300	0.836825	0.00368066	H3K4me3	A
chr4A_724696676_724696876	TraesCS4A02G459300	0.852936	0.00314797	H3K4me3	A
chr4A_724740373_724740656	TraesCS4A02G459300	0.786842	0.00588496	H3K4me3	A
chr4A_724857157_724857490	TraesCS4A02G459300	0.914357	0.00169543	H3K4me3	A
chr4A_724860185_724860535	TraesCS4A02G459300	0.671136	0.0159321	H3K4me3	A
chr4A_724894131_724894750	TraesCS4A02G459300	0.65691	0.0178527	H3K4me3	A
chr4A_724782625_724783667	TraesCS4A02G459300	0.941911	0.00126939	H3K4me3	A
chr4A_725264424_725264887	TraesCS4A02G459300	0.900124	0.00196317	H3K4me3	A
chr4A_725150783_725151013	TraesCS4A02G459300	0.582138	0.0314916	H3K4me3	A
chr4A_724774344_724774772	TraesCS4A02G459300	0.801594	0.0051364	H3K4me3	A
chr4A_724775310_724775884	TraesCS4A02G459300	0.802938	0.0050726	H3K4me3	A
chr4A_725259755_725260461	TraesCS4A02G459300	0.902645	0.00191311	H3K4me3	A
chr4A_724779627_724779997	TraesCS4A02G459300	0.763434	0.00727201	H3K4me3	A
chr4A_724455266_724455412	TraesCS4A02G459300	0.643196	0.0198878	H3K4me3	A
chr4A_724695238_724695430	TraesCS4A02G459300	0.662114	0.0171285	H3K4me3	A
chr4A_724410258_724410649	TraesCS4A02G459300	0.814458	0.00455414	H3K4me3	A
chr4A_725209085_725209941	TraesCS4A02G459300	0.633522	0.021439	H3K4me3	A
chr4A_724301491_724301676	TraesCS4A02G459300	0.533826	0.0442255	H3K4me3	A
chr4A_724952273_724952675	TraesCS4A02G459300	0.534677	0.0439698	H3K4me3	A
chr4A_724955217_724955579	TraesCS4A02G459300	0.59212	0.0292803	H3K4me3	A
chr4A_725074595_725074754	TraesCS4A02G459300	0.752962	0.00798084	H3K4me3	A
chr4A_724725385_724725823	TraesCS4A02G459300	0.868876	0.00269026	H3K4me3	A
chr4A_724726908_724727132	TraesCS4A02G459300	0.861697	0.00288838	H3K4me3	A
chr4A_724663093_724663692	TraesCS4A02G459300	0.704508	0.0121091	H3K4me3	A
chr4A_724687429_724687588	TraesCS4A02G459300	0.594666	0.0287373	H3K4me3	A
chr4A_724867383_724867566	TraesCS4A02G459300	0.645902	0.0194713	H3K4me3	A
chr4A_724561342_724562030	TraesCS4A02G459300	0.734642	0.00936767	H3K4me3	A
chr4A_725167953_725168802	TraesCS4A02G459300	0.961067	0.00103358	H3K4me3	A
chr4A_724639068_724640222	TraesCS4A02G459400	0.546915	0.0404224	H3K4me3	A
chr4A_724697398_724697618	TraesCS4A02G459400	0.523336	0.0474775	H3K4me3	A
chr4A_724795267_724795488	TraesCS4A02G459400	0.653525	0.0183379	H3K4me3	A
chr4A_724516368_724516605	TraesCS4A02G459400	0.672941	0.0157016	H3K4me3	A
chr4A_724482663_724484971	TraesCS4A02G459400	0.630993	0.021861	H3K4me3	A
chr4A_724790558_724790862	TraesCS4A02G459400	0.692475	0.0133845	H3K4me3	A
chr4A_724969337_724969690	TraesCS4A02G459400	0.709654	0.0115967	H3K4me3	A
chr4A_724804341_724804558	TraesCS4A02G459400	0.652753	0.0184501	H3K4me3	A
chr4A_724598658_724598999	TraesCS4A02G459400	0.547629	0.0402229	H3K4me3	A
chr4A_724667536_724668207	TraesCS4A02G459400	0.74718	0.00839761	H3K4me3	A
chr4A_724485349_724485662	TraesCS4A02G459400	0.575023	0.0331505	H3K4me3	A
chr4A_725221683_725222700	TraesCS4A02G459700	0.523334	0.0474779	H3K4me3	A
chr4A_725140504_725140662	TraesCS4A02G459700	0.560822	0.0366772	H3K4me3	A
chr4A_725316402_725317428	TraesCS4A02G459700	0.573651	0.0334786	H3K4me3	A
chr4A_725340936_725341149	TraesCS4A02G459700	0.910362	0.00176701	H3K4me3	A
chr4A_725145962_725146136	TraesCS4A02G459700	0.838284	0.00362929	H3K4me3	A
chr4A_725821633_725821934	TraesCS4A02G459700	0.577126	0.0326529	H3K4me3	A
chr4A_725324736_725325022	TraesCS4A02G459700	0.755183	0.00782558	H3K4me3	A
chr4A_725760832_725761122	TraesCS4A02G459700	0.640254	0.0203492	H3K4me3	A
chr4A_725751224_725752230	TraesCS4A02G459700	0.534778	0.0439396	H3K4me3	A
chr4A_725588208_725589049	TraesCS4A02G459700	0.555445	0.0380901	H3K4me3	A
chr4A_725391250_725391710	TraesCS4A02G459700	0.592954	0.0291015	H3K4me3	A
chr4A_725464401_725464582	TraesCS4A02G459700	0.516834	0.0495871	H3K4me3	A
chr4A_725354034_725354178	TraesCS4A02G459700	0.559242	0.0370877	H3K4me3	A
chr4A_725366241_725366726	TraesCS4A02G459700	0.525661	0.0467404	H3K4me3	A
chr4A_725259755_725260461	TraesCS4A02G459700	0.524416	0.047134	H3K4me3	A
chr4A_725555788_725555963	TraesCS4A02G459700	0.75873	0.00758323	H3K4me3	A
chr4A_725862482_725863215	TraesCS4A02G459700	0.606165	0.0263887	H3K4me3	A
chr4A_725548131_725548420	TraesCS4A02G459700	0.564223	0.0358056	H3K4me3	A
chr4A_725837628_725837972	TraesCS4A02G459700	0.589349	0.0298807	H3K4me3	A
chr4A_725132780_725132970	TraesCS4A02G459700	0.76581	0.00711915	H3K4me3	A
chr4A_725487263_725487700	TraesCS4A02G459700	0.574888	0.0331827	H3K4me3	A
chr4A_725841754_725842480	TraesCS4A02G459700	0.516378	0.0497378	H3K4me3	A
chr4A_725507315_725507780	TraesCS4A02G459700	0.515635	0.0499844	H3K4me3	A
chr4A_725833667_725834141	TraesCS4A02G459700	0.663022	0.0170047	H3K4me3	A
chr4A_725365215_725365414	TraesCS4A02G459700	0.545477	0.0408267	H3K4me3	A
chr4A_725504397_725504870	TraesCS4A02G459700	0.525992	0.0466363	H3K4me3	A
chr4A_725497228_725497554	TraesCS4A02G459700	0.537856	0.0430249	H3K4me3	A
chr4A_725505218_725505457	TraesCS4A02G459700	0.517925	0.0492282	H3K4me3	A
chr4A_725627498_725627662	TraesCS4A02G459700	0.78048	0.00623655	H3K4me3	A
chr4A_725480060_725480369	TraesCS4A02G459700	0.568178	0.0348139	H3K4me3	A
chr4A_725262085_725262552	TraesCS4A02G460000	0.882314	0.00235204	H3K4me3	A
chr4A_725388813_725389121	TraesCS4A02G460000	0.737487	0.00913934	H3K4me3	A
chr4A_725370440_725371502	TraesCS4A02G460000	0.877881	0.0024591	H3K4me3	A
chr4A_725250999_725251166	TraesCS4A02G460000	0.610299	0.0255844	H3K4me3	A
chr4A_725488708_725488868	TraesCS4A02G460000	0.809317	0.00477938	H3K4me3	A
chr4A_725588208_725589049	TraesCS4A02G460000	0.920415	0.00159191	H3K4me3	A
chr4A_725760832_725761122	TraesCS4A02G460000	0.672544	0.0157522	H3K4me3	A
chr4A_725316402_725317428	TraesCS4A02G460000	0.914455	0.0016937	H3K4me3	A
chr4A_725405562_725405798	TraesCS4A02G460000	0.593078	0.0290749	H3K4me3	A
chr4A_725463679_725463900	TraesCS4A02G460000	0.89852	0.00199563	H3K4me3	A
chr4A_725348354_725348533	TraesCS4A02G460000	0.842187	0.003495	H3K4me3	A
chr4A_725281531_725281860	TraesCS4A02G460000	0.715684	0.0110205	H3K4me3	A
chr4A_725821633_725821934	TraesCS4A02G460000	0.561636	0.0364671	H3K4me3	A
chr4A_725390777_725390970	TraesCS4A02G460000	0.523527	0.0474164	H3K4me3	A
chr4A_725264424_725264887	TraesCS4A02G460000	0.933687	0.00138497	H3K4me3	A
chr4A_725739555_725739896	TraesCS4A02G460000	0.709077	0.0116533	H3K4me3	A
chr4A_725827090_725827451	TraesCS4A02G460000	0.670508	0.016013	H3K4me3	A
chr4A_725399990_725400562	TraesCS4A02G460000	0.566024	0.0353513	H3K4me3	A
chr4A_726102188_726102777	TraesCS4A02G460000	0.77165	0.0067554	H3K4me3	A
chr4A_725371696_725371856	TraesCS4A02G460000	0.868698	0.002695	H3K4me3	A
chr4A_725482513_725483594	TraesCS4A02G460000	0.9096	0.00178097	H3K4me3	A
chr4A_725404270_725404761	TraesCS4A02G460000	0.610037	0.0256349	H3K4me3	A
chr4A_725862482_725863215	TraesCS4A02G460000	0.815768	0.00449827	H3K4me3	A
chr4A_725162350_725163322	TraesCS4A02G460000	0.832185	0.00384842	H3K4me3	A
chr4A_725622075_725622239	TraesCS4A02G460000	0.571899	0.0339013	H3K4me3	A
chr4A_725503578_725503887	TraesCS4A02G460000	0.808253	0.0048272	H3K4me3	A
chr4A_725891404_725891817	TraesCS4A02G460000	0.735715	0.00928095	H3K4me3	A
chr4A_725324736_725325022	TraesCS4A02G460000	0.830027	0.00392874	H3K4me3	A
chr4A_725354034_725354178	TraesCS4A02G460000	0.599251	0.0277809	H3K4me3	A
chr4A_725904466_725904659	TraesCS4A02G460000	0.558016	0.037409	H3K4me3	A
chr4A_725356720_725357230	TraesCS4A02G460000	0.820562	0.00429908	H3K4me3	A
chr4A_726111924_726112216	TraesCS4A02G460000	0.884869	0.00229227	H3K4me3	A
chr4A_725291035_725291250	TraesCS4A02G460000	0.790284	0.00570212	H3K4me3	A
chr4A_725341199_725341365	TraesCS4A02G460000	0.76034	0.00747542	H3K4me3	A
chr4A_725265617_725266159	TraesCS4A02G460000	0.894143	0.00208671	H3K4me3	A
chr4A_725259755_725260461	TraesCS4A02G460000	0.880368	0.00239852	H3K4me3	A
chr4A_725366241_725366726	TraesCS4A02G460000	0.663913	0.0168839	H3K4me3	A
chr4A_725270593_725271079	TraesCS4A02G460000	0.724127	0.0102554	H3K4me3	A
chr4A_725407791_725408078	TraesCS4A02G460000	0.548152	0.040077	H3K4me3	A
chr4A_725271108_725271596	TraesCS4A02G460000	0.756724	0.00771951	H3K4me3	A
chr4A_725464401_725464582	TraesCS4A02G460000	0.808586	0.00481219	H3K4me3	A
chr4A_725841754_725842480	TraesCS4A02G460000	0.865437	0.00278359	H3K4me3	A
chr4A_725209085_725209941	TraesCS4A02G460000	0.698977	0.0126816	H3K4me3	A
chr4A_725762582_725762806	TraesCS4A02G460000	0.756952	0.0077039	H3K4me3	A
chr4A_725374745_725375785	TraesCS4A02G460000	0.927079	0.00148472	H3K4me3	A
chr4A_725185053_725185401	TraesCS4A02G460000	0.866266	0.00276081	H3K4me3	A
chr4A_725379258_725380168	TraesCS4A02G460000	0.926741	0.00149	H3K4me3	A
chr4A_725798693_725798851	TraesCS4A02G460000	0.719399	0.0106778	H3K4me3	A
chr4A_725221683_725222700	TraesCS4A02G460000	0.844405	0.00342072	H3K4me3	A
chr4A_725700319_725700706	TraesCS4A02G460000	0.731268	0.00964494	H3K4me3	A
chr4A_726113201_726114345	TraesCS4A02G460000	0.616049	0.0245002	H3K4me3	A
chr4A_725751224_725752230	TraesCS4A02G460000	0.802106	0.00511204	H3K4me3	A
chr4A_725324183_725324334	TraesCS4A02G460000	0.745982	0.00848635	H3K4me3	A
chr4A_725223863_725224614	TraesCS4A02G460000	0.871268	0.00262699	H3K4me3	A
chr4A_726154564_726154930	TraesCS4A02G460000	0.653721	0.0183095	H3K4me3	A
chr4A_725391250_725391710	TraesCS4A02G460000	0.811252	0.00469348	H3K4me3	A
chr4A_725871754_725873015	TraesCS4A02G460000	0.886343	0.00225842	H3K4me3	A
chr4A_725490972_725491552	TraesCS4A02G460000	0.841608	0.00351465	H3K4me3	A
chr4A_725860196_725860581	TraesCS4A02G460000	0.74503	0.0085574	H3K4me3	A
chr4A_725333718_725334455	TraesCS4A02G460000	0.832087	0.00385204	H3K4me3	A
chr4A_725497228_725497554	TraesCS4A02G460000	0.807456	0.00486335	H3K4me3	A
chr4A_725833667_725834141	TraesCS4A02G460000	0.850521	0.00322311	H3K4me3	A
chr4A_725621105_725621535	TraesCS4A02G460000	0.838197	0.00363234	H3K4me3	A
chr4A_725202602_725202774	TraesCS4A02G460000	0.714438	0.0111374	H3K4me3	A
chr4A_725669876_725671234	TraesCS4A02G460000	0.880231	0.0024018	H3K4me3	A
chr4A_725834552_725834754	TraesCS4A02G460000	0.619571	0.0238552	H3K4me3	A
chr4A_725673124_725673666	TraesCS4A02G460000	0.88741	0.0022342	H3K4me3	A
chr4A_725412589_725413375	TraesCS4A02G460000	0.871819	0.00261264	H3K4me3	A
chr4A_725759882_725760088	TraesCS4A02G460000	0.854839	0.00308985	H3K4me3	A
chr4A_725413511_725414549	TraesCS4A02G460000	0.904583	0.00187542	H3K4me3	A
chr4A_725837628_725837972	TraesCS4A02G460000	0.813589	0.00459154	H3K4me3	A
chr4A_725543586_725543763	TraesCS4A02G460000	0.700165	0.0125567	H3K4me3	A
chr4A_725505218_725505457	TraesCS4A02G460000	0.852852	0.00315056	H3K4me3	A
chr4A_725453728_725454110	TraesCS4A02G460000	0.678836	0.0149686	H3K4me3	A
chr4A_725365215_725365414	TraesCS4A02G460000	0.767659	0.00700217	H3K4me3	A
chr4A_725507315_725507780	TraesCS4A02G460000	0.856159	0.00305011	H3K4me3	A
chr4A_725481768_725482427	TraesCS4A02G460000	0.885251	0.00228345	H3K4me3	A
chr4A_725498419_725498805	TraesCS4A02G460000	0.823623	0.00417603	H3K4me3	A
chr4A_725369224_725369938	TraesCS4A02G460000	0.940748	0.00128518	H3K4me3	A
chr4A_725318764_725318929	TraesCS4A02G460000	0.527486	0.0461685	H3K4me3	A
chr4A_725514739_725516089	TraesCS4A02G460000	0.943099	0.00125344	H3K4me3	A
chr4A_725487263_725487700	TraesCS4A02G460000	0.882013	0.00235919	H3K4me3	A
chr4A_725273234_725273474	TraesCS4A02G460000	0.560518	0.0367559	H3K4me3	A
chr4A_725689218_725689449	TraesCS4A02G460000	0.606675	0.0262883	H3K4me3	A
chr4A_725325716_725326153	TraesCS4A02G460000	0.718042	0.0108019	H3K4me3	A
chr4A_725690188_725690387	TraesCS4A02G460000	0.645494	0.0195336	H3K4me3	A
chr4A_725480060_725480369	TraesCS4A02G460000	0.671705	0.0158592	H3K4me3	A
chr4A_725589925_725590347	TraesCS4A02G460000	0.899216	0.00198148	H3K4me3	A
chr4A_725381182_725381343	TraesCS4A02G460000	0.85827	0.00298753	H3K4me3	A
chr4A_726155810_726156030	TraesCS4A02G460000	0.700765	0.0124941	H3K4me3	A
chr4A_725988115_725988750	TraesCS4A02G460000	0.529218	0.0456313	H3K4me3	A
chr4A_725406719_725407154	TraesCS4A02G460000	0.55947	0.0370283	H3K4me3	A
chr4A_725343859_725344058	TraesCS4A02G460000	0.822256	0.00423058	H3K4me3	A
chr4A_725581058_725582234	TraesCS4A02G460000	0.758765	0.00758086	H3K4me3	A
chr4A_725203573_725203829	TraesCS4A02G460000	0.881775	0.00236482	H3K4me3	A
chr4A_725587566_725587799	TraesCS4A02G460000	0.648088	0.0191404	H3K4me3	A
chr4A_725740246_725740808	TraesCS4A02G460000	0.863207	0.00284565	H3K4me3	A
chr4A_725468153_725468361	TraesCS4A02G460000	0.857366	0.0030142	H3K4me3	A
chr4A_725422126_725422376	TraesCS4A02G460000	0.848231	0.00329586	H3K4me3	A
chr4A_725838484_725839488	TraesCS4A02G460000	0.80281	0.00507867	H3K4me3	A
chr4A_725878163_725878992	TraesCS4A02G460000	0.776045	0.00649259	H3K4me3	A
chr4A_726107331_726108486	TraesCS4A02G460000	0.843219	0.00346026	H3K4me3	A
chr4A_725461006_725462451	TraesCS4A02G460000	0.954157	0.00111357	H3K4me3	A
chr4A_726125335_726125681	TraesCS4A02G460000	0.807724	0.00485115	H3K4me3	A
chr4A_725499389_725499603	TraesCS4A02G460000	0.864292	0.0028153	H3K4me3	A
chr4A_726125860_726126041	TraesCS4A02G460000	0.775526	0.00652311	H3K4me3	A
chr4A_725628017_725628185	TraesCS4A02G460000	0.797393	0.00534043	H3K4me3	A
chr4A_725504397_725504870	TraesCS4A02G460000	0.855735	0.00306282	H3K4me3	A
chr4A_725165494_725165906	TraesCS4A02G460000	0.528604	0.0458209	H3K4me3	A
chr4A_726130665_726131526	TraesCS4A02G460000	0.751409	0.00809097	H3K4me3	A
chr4A_725473956_725474115	TraesCS4A02G460000	0.706696	0.0118889	H3K4me3	A
chr4A_725548131_725548420	TraesCS4A02G460000	0.602233	0.027173	H3K4me3	A
chr4A_725760167_725760794	TraesCS4A02G460000	0.78604	0.00592829	H3K4me3	A
chr4A_725511188_725511586	TraesCS4A02G460000	0.803336	0.00505385	H3K4me3	A
chr4A_725742880_725743479	TraesCS4A02G460000	0.874596	0.00254127	H3K4me3	A
chr4A_725513812_725513971	TraesCS4A02G460000	0.746659	0.00843612	H3K4me3	A
chr4A_725761425_725761999	TraesCS4A02G460000	0.855636	0.0030658	H3K4me3	A
chr4A_725401222_725401566	TraesCS4A02G460000	0.595718	0.0285155	H3K4me3	A
chr4A_725450403_725450625	TraesCS4A02G460000	0.711004	0.0114655	H3K4me3	A
chr4A_725167953_725168802	TraesCS4A02G460000	0.918326	0.00162694	H3K4me3	A
chr4A_725904671_725905468	TraesCS4A02G460000	0.597669	0.0281079	H3K4me3	A
chr4A_726120390_726120760	TraesCS4A02G460000	0.606591	0.0263048	H3K4me3	A
chr4A_726124059_726124988	TraesCS4A02G460000	0.605927	0.0264356	H3K4me3	A
chr4A_725221683_725222700	TraesCS4A02G460100	0.828811	0.00397465	H3K4me3	A
chr4A_725262085_725262552	TraesCS4A02G460100	0.933227	0.00139171	H3K4me3	A
chr4A_725482513_725483594	TraesCS4A02G460100	0.667622	0.0163894	H3K4me3	A
chr4A_725370440_725371502	TraesCS4A02G460100	0.813211	0.00460789	H3K4me3	A
chr4A_725572827_725572987	TraesCS4A02G460100	0.523355	0.0474713	H3K4me3	A
chr4A_725366241_725366726	TraesCS4A02G460100	0.909037	0.00179135	H3K4me3	A
chr4A_725399990_725400562	TraesCS4A02G460100	0.52117	0.048172	H3K4me3	A
chr4A_725250999_725251166	TraesCS4A02G460100	0.592152	0.0292734	H3K4me3	A
chr4A_725381182_725381343	TraesCS4A02G460100	0.733417	0.00946753	H3K4me3	A
chr4A_725271108_725271596	TraesCS4A02G460100	0.789849	0.00572494	H3K4me3	A
chr4A_725820490_725820918	TraesCS4A02G460100	0.661372	0.0172301	H3K4me3	A
chr4A_725407791_725408078	TraesCS4A02G460100	0.560299	0.0368126	H3K4me3	A
chr4A_725503578_725503887	TraesCS4A02G460100	0.901813	0.0019295	H3K4me3	A
chr4A_725331871_725332026	TraesCS4A02G460100	0.571914	0.0338976	H3K4me3	A
chr4A_725548131_725548420	TraesCS4A02G460100	0.84486	0.00340565	H3K4me3	A
chr4A_725504397_725504870	TraesCS4A02G460100	0.858139	0.00299139	H3K4me3	A
chr4A_725740246_725740808	TraesCS4A02G460100	0.699831	0.0125917	H3K4me3	A
chr4A_725259755_725260461	TraesCS4A02G460100	0.848899	0.00327449	H3K4me3	A
chr4A_725571613_725572447	TraesCS4A02G460100	0.579184	0.0321717	H3K4me3	A
chr4A_725879571_725879804	TraesCS4A02G460100	0.590181	0.0296993	H3K4me3	A
chr4A_726010471_726010628	TraesCS4A02G460100	0.656407	0.0179242	H3K4me3	A
chr4A_725751224_725752230	TraesCS4A02G460100	0.862493	0.00286578	H3K4me3	A
chr4A_725581058_725582234	TraesCS4A02G460100	0.83714	0.00366951	H3K4me3	A
chr4A_725231179_725232121	TraesCS4A02G460100	0.553272	0.0386735	H3K4me3	A
chr4A_725391250_725391710	TraesCS4A02G460100	0.652127	0.0185414	H3K4me3	A
chr4A_725354034_725354178	TraesCS4A02G460100	0.560262	0.0368222	H3K4me3	A
chr4A_725325716_725326153	TraesCS4A02G460100	0.782639	0.00611519	H3K4me3	A
chr4A_726111924_726112216	TraesCS4A02G460100	0.8906	0.00216319	H3K4me3	A
chr4A_725696570_725696795	TraesCS4A02G460100	0.706964	0.0118622	H3K4me3	A
chr4A_725316402_725317428	TraesCS4A02G460100	0.789284	0.0057547	H3K4me3	A
chr4A_725663689_725664666	TraesCS4A02G460100	0.803877	0.00502845	H3K4me3	A
chr4A_725498419_725498805	TraesCS4A02G460100	0.84802	0.00330263	H3K4me3	A
chr4A_725461006_725462451	TraesCS4A02G460100	0.860517	0.00292218	H3K4me3	A
chr4A_725388813_725389121	TraesCS4A02G460100	0.787881	0.00582919	H3K4me3	A
chr4A_725463679_725463900	TraesCS4A02G460100	0.758097	0.00762598	H3K4me3	A
chr4A_725834552_725834754	TraesCS4A02G460100	0.629544	0.0221059	H3K4me3	A
chr4A_725514739_725516089	TraesCS4A02G460100	0.80899	0.00479404	H3K4me3	A
chr4A_725371696_725371856	TraesCS4A02G460100	0.861135	0.00290445	H3K4me3	A
chr4A_725689218_725689449	TraesCS4A02G460100	0.674821	0.0154646	H3K4me3	A
chr4A_725374745_725375785	TraesCS4A02G460100	0.840702	0.00354558	H3K4me3	A
chr4A_725281531_725281860	TraesCS4A02G460100	0.609502	0.025738	H3K4me3	A
chr4A_725781048_725781431	TraesCS4A02G460100	0.674907	0.0154538	H3K4me3	A
chr4A_725379258_725380168	TraesCS4A02G460100	0.811423	0.00468592	H3K4me3	A
chr4A_725481768_725482427	TraesCS4A02G460100	0.829435	0.00395103	H3K4me3	A
chr4A_725700319_725700706	TraesCS4A02G460100	0.891996	0.00213275	H3K4me3	A
chr4A_725862482_725863215	TraesCS4A02G460100	0.843313	0.00345712	H3K4me3	A
chr4A_725406719_725407154	TraesCS4A02G460100	0.524881	0.0469865	H3K4me3	A
chr4A_725577118_725577326	TraesCS4A02G460100	0.5941	0.0288574	H3K4me3	A
chr4A_725390777_725390970	TraesCS4A02G460100	0.637514	0.020787	H3K4me3	A
chr4A_725223863_725224614	TraesCS4A02G460100	0.891375	0.00214624	H3K4me3	A
chr4A_726154564_726154930	TraesCS4A02G460100	0.787947	0.00582571	H3K4me3	A
chr4A_725488708_725488868	TraesCS4A02G460100	0.628221	0.0223315	H3K4me3	A
chr4A_725827090_725827451	TraesCS4A02G460100	0.583455	0.031192	H3K4me3	A
chr4A_725490972_725491552	TraesCS4A02G460100	0.566334	0.0352733	H3K4me3	A
chr4A_725333718_725334455	TraesCS4A02G460100	0.784821	0.00599466	H3K4me3	A
chr4A_725497228_725497554	TraesCS4A02G460100	0.892351	0.00212508	H3K4me3	A
chr4A_725833667_725834141	TraesCS4A02G460100	0.852005	0.00317674	H3K4me3	A
chr4A_725621105_725621535	TraesCS4A02G460100	0.786046	0.00592792	H3K4me3	A
chr4A_725507315_725507780	TraesCS4A02G460100	0.864172	0.00281864	H3K4me3	A
chr4A_725499389_725499603	TraesCS4A02G460100	0.749726	0.00821177	H3K4me3	A
chr4A_726164909_726165059	TraesCS4A02G460100	0.586262	0.0305619	H3K4me3	A
chr4A_725348354_725348533	TraesCS4A02G460100	0.732148	0.00957191	H3K4me3	A
chr4A_725628017_725628185	TraesCS4A02G460100	0.782907	0.00610028	H3K4me3	A
chr4A_725759882_725760088	TraesCS4A02G460100	0.680131	0.0148115	H3K4me3	A
chr4A_725837628_725837972	TraesCS4A02G460100	0.775916	0.00650012	H3K4me3	A
chr4A_725658365_725659229	TraesCS4A02G460100	0.82809	0.00400209	H3K4me3	A
chr4A_725986307_725986532	TraesCS4A02G460100	0.691	0.0135485	H3K4me3	A
chr4A_725365215_725365414	TraesCS4A02G460100	0.844703	0.00341084	H3K4me3	A
chr4A_725453728_725454110	TraesCS4A02G460100	0.591176	0.0294837	H3K4me3	A
chr4A_726124059_726124988	TraesCS4A02G460100	0.625666	0.0227727	H3K4me3	A
chr4A_725558468_725559271	TraesCS4A02G460100	0.573634	0.0334825	H3K4me3	A
chr4A_726102188_726102777	TraesCS4A02G460100	0.56247	0.0362528	H3K4me3	A
chr4A_725511188_725511586	TraesCS4A02G460100	0.789813	0.00572684	H3K4me3	A
chr4A_725369224_725369938	TraesCS4A02G460100	0.77326	0.00665802	H3K4me3	A
chr4A_725203573_725203829	TraesCS4A02G460100	0.679776	0.0148545	H3K4me3	A
chr4A_726072557_726074059	TraesCS4A02G460100	0.71554	0.0110339	H3K4me3	A
chr4A_725516635_725516822	TraesCS4A02G460100	0.545711	0.0407607	H3K4me3	A
chr4A_725209085_725209941	TraesCS4A02G460100	0.518653	0.0489896	H3K4me3	A
chr4A_725857196_725857340	TraesCS4A02G460100	0.539488	0.0425464	H3K4me3	A
chr4A_726089945_726090126	TraesCS4A02G460100	0.613436	0.0249881	H3K4me3	A
chr4A_725860196_725860581	TraesCS4A02G460100	0.774133	0.00660577	H3K4me3	A
chr4A_725589925_725590347	TraesCS4A02G460100	0.809181	0.00478548	H3K4me3	A
chr4A_725291035_725291250	TraesCS4A02G460100	0.669277	0.0161727	H3K4me3	A
chr4A_726155810_726156030	TraesCS4A02G460100	0.705833	0.0119754	H3K4me3	A
chr4A_725760167_725760794	TraesCS4A02G460100	0.72557	0.0101294	H3K4me3	A
chr4A_726113201_726114345	TraesCS4A02G460100	0.541561	0.0419448	H3K4me3	A
chr4A_725343859_725344058	TraesCS4A02G460100	0.542311	0.0417286	H3K4me3	A
chr4A_725871090_725871607	TraesCS4A02G460100	0.575922	0.032937	H3K4me3	A
chr4A_726107331_726108486	TraesCS4A02G460100	0.541499	0.0419624	H3K4me3	A
chr4A_725487263_725487700	TraesCS4A02G460100	0.871285	0.00262656	H3K4me3	A
chr4A_725324736_725325022	TraesCS4A02G460100	0.682517	0.0145259	H3K4me3	A
chr4A_725871754_725873015	TraesCS4A02G460100	0.864912	0.00279807	H3K4me3	A
chr4A_725587566_725587799	TraesCS4A02G460100	0.79542	0.00543869	H3K4me3	A
chr4A_725762582_725762806	TraesCS4A02G460100	0.703169	0.0122457	H3K4me3	A
chr4A_725505218_725505457	TraesCS4A02G460100	0.87502	0.00253052	H3K4me3	A
chr4A_725878163_725878992	TraesCS4A02G460100	0.690682	0.0135841	H3K4me3	A
chr4A_725480060_725480369	TraesCS4A02G460100	0.837341	0.00366241	H3K4me3	A
chr4A_726130665_726131526	TraesCS4A02G460100	0.924929	0.00151857	H3K4me3	A
chr4A_725265617_725266159	TraesCS4A02G460100	0.814771	0.00454075	H3K4me3	A
chr4A_725990737_725990993	TraesCS4A02G460100	0.527718	0.0460963	H3K4me3	A
chr4A_726125335_726125681	TraesCS4A02G460100	0.86388	0.0028268	H3K4me3	A
chr4A_725841754_725842480	TraesCS4A02G460100	0.823045	0.004199	H3K4me3	A
chr4A_726031653_726031825	TraesCS4A02G460100	0.544094	0.0412187	H3K4me3	A
chr4A_725892227_725892435	TraesCS4A02G460100	0.616864	0.0243496	H3K4me3	A
chr4A_726120390_726120760	TraesCS4A02G460100	0.561787	0.0364282	H3K4me3	A
chr4A_725413511_725414549	TraesCS4A02G460100	0.846654	0.00334681	H3K4me3	A
chr4A_725843587_725843803	TraesCS4A02G460100	0.567744	0.0349216	H3K4me3	A
chr4A_725218712_725218912	TraesCS4A02G460100	0.590927	0.0295376	H3K4me3	A
chr4A_725838484_725839488	TraesCS4A02G460100	0.866618	0.00275121	H3K4me3	A
chr4A_725742880_725743479	TraesCS4A02G460100	0.595359	0.0285911	H3K4me3	A
chr4A_725588208_725589049	TraesCS4A02G460100	0.831338	0.00387974	H3K4me3	A
chr4A_725264424_725264887	TraesCS4A02G460100	0.668799	0.0162351	H3K4me3	A
chr4A_725464401_725464582	TraesCS4A02G460100	0.608922	0.02585	H3K4me3	A
chr4A_725202602_725202774	TraesCS4A02G460100	0.891602	0.0021413	H3K4me3	A
chr4A_725739555_725739896	TraesCS4A02G460100	0.814729	0.00454252	H3K4me3	A
chr4A_726172291_726172460	TraesCS4A02G460100	0.609109	0.0258139	H3K4me3	A
chr4A_726125860_726126041	TraesCS4A02G460100	0.753735	0.00792653	H3K4me3	A
chr4A_725540064_725540901	TraesCS4A02G460100	0.579314	0.0321415	H3K4me3	A
chr4A_725468153_725468361	TraesCS4A02G460100	0.641937	0.0200842	H3K4me3	A
chr4A_725401222_725401566	TraesCS4A02G460100	0.522234	0.0478299	H3K4me3	A
chr4A_725185053_725185401	TraesCS4A02G460100	0.668197	0.0163137	H3K4me3	A
chr4A_725412589_725413375	TraesCS4A02G460100	0.879794	0.00241238	H3K4me3	A
chr4A_725356720_725357230	TraesCS4A02G460100	0.692559	0.0133751	H3K4me3	A
chr4A_725862482_725863215	TraesCS4A02G461600	0.86439	0.00281257	H3K4me3	A
chr4A_726442771_726444662	TraesCS4A02G461600	0.735996	0.00925843	H3K4me3	A
chr4A_725891404_725891817	TraesCS4A02G461600	0.641353	0.0201758	H3K4me3	A
chr4A_725700319_725700706	TraesCS4A02G461600	0.684748	0.0142632	H3K4me3	A
chr4A_726418493_726419414	TraesCS4A02G461600	0.579419	0.0321173	H3K4me3	A
chr4A_725871754_725873015	TraesCS4A02G461600	0.938537	0.0013157	H3K4me3	A
chr4A_725673124_725673666	TraesCS4A02G461600	0.939757	0.00129878	H3K4me3	A
chr4A_726107331_726108486	TraesCS4A02G461600	0.795408	0.00543931	H3K4me3	A
chr4A_726561530_726562332	TraesCS4A02G461600	0.870283	0.00265287	H3K4me3	A
chr4A_725759882_725760088	TraesCS4A02G461600	0.761982	0.00736683	H3K4me3	A
chr4A_725860196_725860581	TraesCS4A02G461600	0.696831	0.0129099	H3K4me3	A
chr4A_725751224_725752230	TraesCS4A02G461600	0.810787	0.00471399	H3K4me3	A
chr4A_725621105_725621535	TraesCS4A02G461600	0.804	0.00502269	H3K4me3	A
chr4A_725820490_725820918	TraesCS4A02G461600	0.657293	0.0177986	H3K4me3	A
chr4A_726155810_726156030	TraesCS4A02G461600	0.663919	0.0168832	H3K4me3	A
chr4A_725879571_725879804	TraesCS4A02G461600	0.554886	0.0382395	H3K4me3	A
chr4A_725622075_725622239	TraesCS4A02G461600	0.535416	0.0437488	H3K4me3	A
chr4A_725871090_725871607	TraesCS4A02G461600	0.525229	0.0468768	H3K4me3	A
chr4A_726164909_726165059	TraesCS4A02G461600	0.698384	0.0127444	H3K4me3	A
chr4A_725821633_725821934	TraesCS4A02G461600	0.552195	0.0389655	H3K4me3	A
chr4A_726520131_726520441	TraesCS4A02G461600	0.763538	0.00726529	H3K4me3	A
chr4A_725740246_725740808	TraesCS4A02G461600	0.786391	0.00590928	H3K4me3	A
chr4A_726576341_726577404	TraesCS4A02G461600	0.93044	0.00143319	H3K4me3	A
chr4A_726387728_726388250	TraesCS4A02G461600	0.53573	0.043655	H3K4me3	A
chr4A_725838484_725839488	TraesCS4A02G461600	0.883216	0.00233079	H3K4me3	A
chr4A_725833667_725834141	TraesCS4A02G461600	0.818754	0.00437325	H3K4me3	A
chr4A_725663689_725664666	TraesCS4A02G461600	0.940746	0.00128521	H3K4me3	A
chr4A_726365531_726365705	TraesCS4A02G461600	0.522568	0.0477228	H3K4me3	A
chr4A_725760167_725760794	TraesCS4A02G461600	0.848741	0.00327954	H3K4me3	A
chr4A_725669876_725671234	TraesCS4A02G461600	0.951286	0.00114844	H3K4me3	A
chr4A_725834552_725834754	TraesCS4A02G461600	0.710785	0.0114867	H3K4me3	A
chr4A_725841754_725842480	TraesCS4A02G461600	0.828002	0.00400548	H3K4me3	A
chr4A_726072557_726074059	TraesCS4A02G461600	0.622582	0.0233153	H3K4me3	A
chr4A_726375724_726375914	TraesCS4A02G461600	0.665303	0.0166972	H3K4me3	A
chr4A_725837628_725837972	TraesCS4A02G461600	0.833345	0.00380584	H3K4me3	A
chr4A_726307610_726308787	TraesCS4A02G461600	0.76764	0.00700335	H3K4me3	A
chr4A_726380306_726380470	TraesCS4A02G461600	0.537715	0.0430665	H3K4me3	A
chr4A_725762582_725762806	TraesCS4A02G461600	0.78115	0.0061987	H3K4me3	A
chr4A_725878163_725878992	TraesCS4A02G461600	0.712924	0.011281	H3K4me3	A
chr4A_725798693_725798851	TraesCS4A02G461600	0.56967	0.0344455	H3K4me3	A
chr4A_726102188_726102777	TraesCS4A02G461600	0.664363	0.0168233	H3K4me3	A
chr4A_726130665_726131526	TraesCS4A02G461600	0.779879	0.0062707	H3K4me3	A
chr4A_726320574_726321042	TraesCS4A02G461600	0.530482	0.0452421	H3K4me3	A
chr4A_726299308_726299465	TraesCS4A02G461600	0.53328	0.0443902	H3K4me3	A
chr4A_726125335_726125681	TraesCS4A02G461600	0.925388	0.00151127	H3K4me3	A
chr4A_726306378_726307406	TraesCS4A02G461600	0.781148	0.00619879	H3K4me3	A
chr4A_725739555_725739896	TraesCS4A02G461600	0.703785	0.0121827	H3K4me3	A
chr4A_726154564_726154930	TraesCS4A02G461600	0.701074	0.0124618	H3K4me3	A
chr4A_726172291_726172460	TraesCS4A02G461600	0.66231	0.0171017	H3K4me3	A
chr4A_725690188_725690387	TraesCS4A02G461600	0.575085	0.0331358	H3K4me3	A
chr4A_726125860_726126041	TraesCS4A02G461600	0.908581	0.00179979	H3K4me3	A
chr4A_726364505_726364872	TraesCS4A02G461600	0.658826	0.0175831	H3K4me3	A
chr4A_726520996_726521253	TraesCS4A02G461600	0.707465	0.0118124	H3K4me3	A
chr4A_725986307_725986532	TraesCS4A02G461600	0.549733	0.0396394	H3K4me3	A
chr4A_726579053_726579305	TraesCS4A02G461600	0.773267	0.00665762	H3K4me3	A
chr4A_725628017_725628185	TraesCS4A02G461600	0.704525	0.0121074	H3K4me3	A
chr4A_725761425_725761999	TraesCS4A02G461600	0.793431	0.00553943	H3K4me3	A
chr4A_726190043_726190203	TraesCS4A02G461600	0.659685	0.0174634	H3K4me3	A
chr4A_726191743_726192256	TraesCS4A02G461600	0.590269	0.0296802	H3K4me3	A
chr4A_725696570_725696795	TraesCS4A02G461600	0.538794	0.0427494	H3K4me3	A
chr4A_726124059_726124988	TraesCS4A02G461600	0.766918	0.00704886	H3K4me3	A
chr4A_726120390_726120760	TraesCS4A02G461600	0.730473	0.00971127	H3K4me3	A
chr4A_726314422_726315367	TraesCS4A02G461600	0.78612	0.00592395	H3K4me3	A
chr4A_726173956_726174186	TraesCS4A02G461600	0.649915	0.0188674	H3K4me3	A
chr4A_726188515_726188763	TraesCS4A02G461600	0.691153	0.0135313	H3K4me3	A
chr4A_725742880_725743479	TraesCS4A02G461600	0.819151	0.00435685	H3K4me3	A
chr4A_725658365_725659229	TraesCS4A02G461600	0.945947	0.00121596	H3K4me3	A
chr4A_726326115_726326250	TraesCS4A02G461600	0.572326	0.0337979	H3K4me3	A
chr4A_726195416_726195967	TraesCS4A02G461600	0.52431	0.0471676	H3K4me3	A
chr4A_726299308_726299465	TraesCS4A02G461700	0.563068	0.0360998	H3K4me3	A
chr4A_725838484_725839488	TraesCS4A02G461700	0.842164	0.00349578	H3K4me3	A
chr4A_726107331_726108486	TraesCS4A02G461700	0.749637	0.00821821	H3K4me3	A
chr4A_726113201_726114345	TraesCS4A02G461700	0.695449	0.0130588	H3K4me3	A
chr4A_725841754_725842480	TraesCS4A02G461700	0.600338	0.027558	H3K4me3	A
chr4A_725820490_725820918	TraesCS4A02G461700	0.546144	0.0406388	H3K4me3	A
chr4A_725798693_725798851	TraesCS4A02G461700	0.545924	0.0407007	H3K4me3	A
chr4A_726125860_726126041	TraesCS4A02G461700	0.724086	0.010259	H3K4me3	A
chr4A_725834552_725834754	TraesCS4A02G461700	0.747857	0.00834789	H3K4me3	A
chr4A_725751224_725752230	TraesCS4A02G461700	0.571282	0.0340513	H3K4me3	A
chr4A_725891404_725891817	TraesCS4A02G461700	0.705803	0.0119784	H3K4me3	A
chr4A_726130665_726131526	TraesCS4A02G461700	0.617612	0.0242122	H3K4me3	A
chr4A_725833667_725834141	TraesCS4A02G461700	0.623451	0.0231613	H3K4me3	A
chr4A_725740246_725740808	TraesCS4A02G461700	0.582597	0.0313869	H3K4me3	A
chr4A_726307610_726308787	TraesCS4A02G461700	0.801754	0.00512876	H3K4me3	A
chr4A_725760832_725761122	TraesCS4A02G461700	0.591154	0.0294884	H3K4me3	A
chr4A_726306378_726307406	TraesCS4A02G461700	0.844166	0.00342864	H3K4me3	A
chr4A_726672124_726672823	TraesCS4A02G461700	0.946025	0.00121494	H3K4me3	A
chr4A_726102188_726102777	TraesCS4A02G461700	0.711208	0.0114458	H3K4me3	A
chr4A_726576341_726577404	TraesCS4A02G461700	0.878555	0.00244254	H3K4me3	A
chr4A_726376412_726376972	TraesCS4A02G461700	0.590979	0.0295264	H3K4me3	A
chr4A_725871754_725873015	TraesCS4A02G461700	0.846225	0.0033608	H3K4me3	A
chr4A_726442771_726444662	TraesCS4A02G461700	0.584619	0.0309294	H3K4me3	A
chr4A_726155810_726156030	TraesCS4A02G461700	0.526168	0.0465811	H3K4me3	A
chr4A_726124059_726124988	TraesCS4A02G461700	0.844645	0.00341275	H3K4me3	A
chr4A_726196548_726196668	TraesCS4A02G461700	0.610037	0.0256348	H3K4me3	A
chr4A_725837628_725837972	TraesCS4A02G461700	0.873128	0.00257877	H3K4me3	A
chr4A_726651921_726652196	TraesCS4A02G461700	0.885341	0.00228138	H3K4me3	A
chr4A_726125335_726125681	TraesCS4A02G461700	0.829408	0.00395205	H3K4me3	A
chr4A_726561530_726562332	TraesCS4A02G461700	0.846422	0.00335436	H3K4me3	A
chr4A_725879571_725879804	TraesCS4A02G461700	0.627175	0.0225113	H3K4me3	A
chr4A_726154564_726154930	TraesCS4A02G461700	0.556602	0.0377823	H3K4me3	A
chr4A_726682609_726683144	TraesCS4A02G461700	0.706606	0.0118979	H3K4me3	A
chr4A_726520131_726520441	TraesCS4A02G461700	0.576873	0.0327124	H3K4me3	A
chr4A_726673304_726673523	TraesCS4A02G461700	0.80921	0.00478419	H3K4me3	A
chr4A_726195416_726195967	TraesCS4A02G461700	0.528732	0.0457814	H3K4me3	A
chr4A_725742880_725743479	TraesCS4A02G461700	0.623925	0.0230777	H3K4me3	A
chr4A_726684191_726685099	TraesCS4A02G461700	0.608978	0.0258391	H3K4me3	A
chr4A_726579053_726579305	TraesCS4A02G461700	0.802899	0.00507444	H3K4me3	A
chr4A_725760167_725760794	TraesCS4A02G461700	0.613858	0.0249087	H3K4me3	A
chr4A_726072557_726074059	TraesCS4A02G461700	0.543208	0.0414715	H3K4me3	A
chr4A_726714312_726714661	TraesCS4A02G461700	0.621747	0.0234639	H3K4me3	A
chr4A_726190043_726190203	TraesCS4A02G461700	0.640563	0.0203003	H3K4me3	A
chr4A_726652372_726652802	TraesCS4A02G461700	0.760782	0.00744609	H3K4me3	A
chr4A_726096537_726097205	TraesCS4A02G461700	0.571536	0.0339895	H3K4me3	A
chr4A_726403947_726404147	TraesCS4A02G461700	0.567017	0.0351027	H3K4me3	A
chr4A_725762582_725762806	TraesCS4A02G461700	0.765477	0.00714041	H3K4me3	A
chr4A_725761425_725761999	TraesCS4A02G461700	0.577586	0.0325447	H3K4me3	A
chr4A_726693399_726693782	TraesCS4A02G461700	0.893742	0.00209523	H3K4me3	A
chr4A_725759882_725760088	TraesCS4A02G461700	0.515707	0.0499606	H3K4me3	A
chr4A_725739555_725739896	TraesCS4A02G461700	0.631091	0.0218444	H3K4me3	A
chr4A_725871090_725871607	TraesCS4A02G461700	0.646604	0.0193645	H3K4me3	A
chr4A_726697277_726699012	TraesCS4A02G461700	0.597129	0.0282202	H3K4me3	A
chr4A_726671215_726671566	TraesCS4A02G461700	0.700393	0.0125329	H3K4me3	A
chr4A_726111924_726112216	TraesCS4A02G461700	0.818593	0.00437992	H3K4me3	A
chr4A_726314422_726315367	TraesCS4A02G461700	0.717174	0.0108819	H3K4me3	A
chr4A_726670348_726670792	TraesCS4A02G461700	0.785434	0.00596122	H3K4me3	A
chr4A_725862482_725863215	TraesCS4A02G461700	0.803322	0.00505451	H3K4me3	A
chr4A_726716188_726716324	TraesCS4A02G461700	0.613985	0.0248848	H3K4me3	A
chr4A_726120390_726120760	TraesCS4A02G461700	0.885094	0.00228709	H3K4me3	A
chr4A_726164909_726165059	TraesCS4A02G462100	0.638176	0.0206805	H3K4me3	A
chr4A_726672124_726672823	TraesCS4A02G462100	0.906791	0.0018333	H3K4me3	A
chr4A_726682609_726683144	TraesCS4A02G462100	0.574391	0.0333014	H3K4me3	A
chr4A_726320574_726321042	TraesCS4A02G462100	0.574238	0.0333378	H3K4me3	A
chr4A_726102188_726102777	TraesCS4A02G462100	0.591479	0.0294183	H3K4me3	A
chr4A_726155810_726156030	TraesCS4A02G462100	0.700158	0.0125575	H3K4me3	A
chr4A_726546520_726546945	TraesCS4A02G462100	0.531344	0.0449782	H3K4me3	A
chr4A_726307610_726308787	TraesCS4A02G462100	0.821325	0.0042681	H3K4me3	A
chr4A_726306378_726307406	TraesCS4A02G462100	0.810781	0.00471425	H3K4me3	A
chr4A_726561530_726562332	TraesCS4A02G462100	0.889501	0.00218743	H3K4me3	A
chr4A_726326115_726326250	TraesCS4A02G462100	0.59799	0.0280412	H3K4me3	A
chr4A_726113201_726114345	TraesCS4A02G462100	0.655628	0.0180352	H3K4me3	A
chr4A_726714312_726714661	TraesCS4A02G462100	0.588618	0.0300409	H3K4me3	A
chr4A_726089945_726090126	TraesCS4A02G462100	0.578883	0.0322418	H3K4me3	A
chr4A_726718425_726718995	TraesCS4A02G462100	0.841711	0.00351116	H3K4me3	A
chr4A_726328445_726328997	TraesCS4A02G462100	0.534064	0.0441538	H3K4me3	A
chr4A_726130665_726131526	TraesCS4A02G462100	0.803271	0.0050569	H3K4me3	A
chr4A_726196548_726196668	TraesCS4A02G462100	0.520267	0.0484642	H3K4me3	A
chr4A_726722353_726722671	TraesCS4A02G462100	0.875209	0.00252573	H3K4me3	A
chr4A_726671215_726671566	TraesCS4A02G462100	0.613463	0.0249829	H3K4me3	A
chr4A_726371235_726371592	TraesCS4A02G462100	0.531015	0.0450788	H3K4me3	A
chr4A_726191743_726192256	TraesCS4A02G462100	0.594329	0.0288087	H3K4me3	A
chr4A_726520131_726520441	TraesCS4A02G462100	0.755054	0.00783458	H3K4me3	A
chr4A_726072557_726074059	TraesCS4A02G462100	0.695389	0.0130654	H3K4me3	A
chr4A_726172291_726172460	TraesCS4A02G462100	0.670233	0.0160487	H3K4me3	A
chr4A_726124059_726124988	TraesCS4A02G462100	0.78719	0.00586621	H3K4me3	A
chr4A_726579053_726579305	TraesCS4A02G462100	0.817514	0.00442479	H3K4me3	A
chr4A_726529925_726530325	TraesCS4A02G462100	0.52504	0.0469363	H3K4me3	A
chr4A_726188515_726188763	TraesCS4A02G462100	0.705196	0.0120395	H3K4me3	A
chr4A_726693399_726693782	TraesCS4A02G462100	0.894066	0.00208833	H3K4me3	A
chr4A_726190043_726190203	TraesCS4A02G462100	0.735517	0.0092969	H3K4me3	A
chr4A_726697277_726699012	TraesCS4A02G462100	0.83601	0.00370966	H3K4me3	A
chr4A_726514862_726515139	TraesCS4A02G462100	0.56144	0.0365175	H3K4me3	A
chr4A_726673304_726673523	TraesCS4A02G462100	0.585648	0.0306987	H3K4me3	A
chr4A_726107331_726108486	TraesCS4A02G462100	0.713743	0.0112031	H3K4me3	A
chr4A_726652372_726652802	TraesCS4A02G462100	0.693408	0.0132815	H3K4me3	A
chr4A_726418493_726419414	TraesCS4A02G462100	0.606092	0.0264031	H3K4me3	A
chr4A_726520996_726521253	TraesCS4A02G462100	0.705298	0.0120293	H3K4me3	A
chr4A_726364505_726364872	TraesCS4A02G462100	0.696536	0.0129416	H3K4me3	A
chr4A_726717427_726717629	TraesCS4A02G462100	0.729261	0.00981318	H3K4me3	A
chr4A_726719588_726720251	TraesCS4A02G462100	0.904442	0.00187814	H3K4me3	A
chr4A_726724788_726724948	TraesCS4A02G462100	0.563376	0.0360211	H3K4me3	A
chr4A_726125335_726125681	TraesCS4A02G462100	0.910612	0.00176245	H3K4me3	A
chr4A_726651921_726652196	TraesCS4A02G462100	0.776938	0.00644029	H3K4me3	A
chr4A_726314422_726315367	TraesCS4A02G462100	0.822974	0.00420182	H3K4me3	A
chr4A_725986307_725986532	TraesCS4A02G462100	0.578491	0.0323331	H3K4me3	A
chr4A_726195416_726195967	TraesCS4A02G462100	0.568875	0.0346413	H3K4me3	A
chr4A_726375724_726375914	TraesCS4A02G462100	0.654464	0.0182022	H3K4me3	A
chr4A_726173956_726174186	TraesCS4A02G462100	0.686765	0.0140291	H3K4me3	A
chr4A_726154564_726154930	TraesCS4A02G462100	0.676687	0.0152323	H3K4me3	A
chr4A_726670348_726670792	TraesCS4A02G462100	0.648947	0.0190116	H3K4me3	A
chr4A_726576341_726577404	TraesCS4A02G462100	0.92681	0.00148892	H3K4me3	A
chr4A_726125860_726126041	TraesCS4A02G462100	0.940302	0.00129129	H3K4me3	A
chr4A_726111924_726112216	TraesCS4A02G462100	0.919691	0.00160398	H3K4me3	A
chr4A_726329181_726329397	TraesCS4A02G462100	0.52473	0.0470343	H3K4me3	A
chr4A_726120390_726120760	TraesCS4A02G462100	0.692128	0.0134228	H3K4me3	A
chr4A_726370195_726370442	TraesCS4A02G462300	0.530009	0.0453875	H3K4me3	A
chr4A_726537990_726538847	TraesCS4A02G462300	0.559789	0.0369453	H3K4me3	A
chr4A_726188515_726188763	TraesCS4A02G462300	0.524962	0.046961	H3K4me3	A
chr4A_726520131_726520441	TraesCS4A02G462300	0.570632	0.0342098	H3K4me3	A
chr4A_726321844_726322039	TraesCS4A02G462300	0.567052	0.0350939	H3K4me3	A
chr4A_726130665_726131526	TraesCS4A02G462300	0.560321	0.036807	H3K4me3	A
chr4A_725986307_725986532	TraesCS4A02G462300	0.636475	0.0209551	H3K4me3	A
chr4A_726320574_726321042	TraesCS4A02G462300	0.519927	0.0485745	H3K4me3	A
chr4A_726191743_726192256	TraesCS4A02G462300	0.75849	0.00759942	H3K4me3	A
chr4A_726365531_726365705	TraesCS4A02G462300	0.534885	0.0439074	H3K4me3	A
chr4A_726371235_726371592	TraesCS4A02G462300	0.539015	0.0426848	H3K4me3	A
chr4A_726624581_726624791	TraesCS4A02G462300	0.604479	0.0267227	H3K4me3	A
chr4A_726327956_726328284	TraesCS4A02G462300	0.529221	0.0456301	H3K4me3	A
chr4A_726374742_726374989	TraesCS4A02G462300	0.560039	0.0368801	H3K4me3	A
chr4A_726154564_726154930	TraesCS4A02G462300	0.545482	0.0408253	H3K4me3	A
chr4A_725988115_725988750	TraesCS4A02G462300	0.555377	0.0381082	H3K4me3	A
chr4A_726354139_726354314	TraesCS4A02G462300	0.565289	0.0355361	H3K4me3	A
chr4A_726520996_726521253	TraesCS4A02G462300	0.737922	0.00910488	H3K4me3	A
chr4A_726418493_726419414	TraesCS4A02G462300	0.538853	0.042732	H3K4me3	A
chr4A_726670813_726671170	TraesCS4A02G462300	0.54975	0.0396348	H3K4me3	A
chr4A_726191743_726192256	TraesCS4A02G462400	0.570284	0.0342949	H3K4me3	A
chr4A_726130665_726131526	TraesCS4A02G462400	0.658965	0.0175637	H3K4me3	A
chr4A_726320574_726321042	TraesCS4A02G462400	0.578926	0.0322316	H3K4me3	A
chr4A_726164909_726165059	TraesCS4A02G462400	0.579533	0.0320908	H3K4me3	A
chr4A_726624581_726624791	TraesCS4A02G462400	0.72669	0.0100325	H3K4me3	A
chr4A_726172291_726172460	TraesCS4A02G462400	0.631492	0.0217771	H3K4me3	A
chr4A_726188515_726188763	TraesCS4A02G462400	0.537794	0.0430431	H3K4me3	A
chr4A_726722353_726722671	TraesCS4A02G462400	0.53188	0.0448149	H3K4me3	A
chr4A_726190043_726190203	TraesCS4A02G462400	0.523808	0.047327	H3K4me3	A
chr4A_726561530_726562332	TraesCS4A02G462400	0.541465	0.0419724	H3K4me3	A
chr4A_726314422_726315367	TraesCS4A02G462400	0.520064	0.0485298	H3K4me3	A
chr4A_726671215_726671566	TraesCS4A02G463300	0.853336	0.00313566	H3K4me3	A
chr4A_726708111_726708694	TraesCS4A02G463300	0.563692	0.0359408	H3K4me3	A
chr4A_726697277_726699012	TraesCS4A02G463300	0.631192	0.0218275	H3K4me3	A
chr4A_727079911_727080951	TraesCS4A02G463300	0.569329	0.0345295	H3K4me3	A
chr4A_727049131_727050596	TraesCS4A02G463300	0.614304	0.024825	H3K4me3	A
chr4A_727127700_727128733	TraesCS4A02G463300	0.681699	0.0146232	H3K4me3	A
chr4A_726672124_726672823	TraesCS4A02G463300	0.738989	0.00902078	H3K4me3	A
chr4A_727334945_727335400	TraesCS4A02G463300	0.516819	0.0495923	H3K4me3	A
chr4A_727122998_727123549	TraesCS4A02G463300	0.561914	0.0363955	H3K4me3	A
chr4A_727598818_727599024	TraesCS4A02G463300	0.640877	0.0202507	H3K4me3	A
chr4A_726693399_726693782	TraesCS4A02G463300	0.733336	0.00947415	H3K4me3	A
chr4A_726673304_726673523	TraesCS4A02G463300	0.706169	0.0119417	H3K4me3	A
chr4A_727082125_727082533	TraesCS4A02G463300	0.811905	0.00466477	H3K4me3	A
chr4A_726714312_726714661	TraesCS4A02G463300	0.881941	0.00236088	H3K4me3	A
chr4A_727427759_727428527	TraesCS4A02G463300	0.55424	0.0384128	H3K4me3	A
chr4A_726968490_726969493	TraesCS4A02G463300	0.687928	0.0138956	H3K4me3	A
chr4A_727190237_727190636	TraesCS4A02G463300	0.684053	0.0143445	H3K4me3	A
chr4A_727048549_727048728	TraesCS4A02G463300	0.800807	0.00517408	H3K4me3	A
chr4A_726717427_726717629	TraesCS4A02G463300	0.677517	0.01513	H3K4me3	A
chr4A_727054745_727055152	TraesCS4A02G463300	0.819914	0.00432554	H3K4me3	A
chr4A_727308985_727309311	TraesCS4A02G463300	0.551432	0.0391734	H3K4me3	A
chr4A_726718425_726718995	TraesCS4A02G463300	0.76985	0.00686571	H3K4me3	A
chr4A_727148088_727148203	TraesCS4A02G463300	0.763642	0.00725853	H3K4me3	A
chr4A_727081128_727081946	TraesCS4A02G463300	0.802275	0.00510399	H3K4me3	A
chr4A_727430452_727430657	TraesCS4A02G463300	0.577093	0.0326606	H3K4me3	A
chr4A_726652372_726652802	TraesCS4A02G463300	0.575632	0.0330058	H3K4me3	A
chr4A_726722353_726722671	TraesCS4A02G463300	0.723848	0.0102799	H3K4me3	A
chr4A_727190702_727191837	TraesCS4A02G463300	0.590274	0.0296791	H3K4me3	A
chr4A_726965510_726966720	TraesCS4A02G463300	0.86488	0.00279896	H3K4me3	A
chr4A_726684191_726685099	TraesCS4A02G463300	0.704225	0.0121379	H3K4me3	A
chr4A_727200706_727200945	TraesCS4A02G463300	0.761275	0.00741342	H3K4me3	A
chr4A_727305841_727306152	TraesCS4A02G463300	0.592736	0.029148	H3K4me3	A
chr4A_726651921_726652196	TraesCS4A02G463300	0.551342	0.0391979	H3K4me3	A
chr4A_727413911_727414287	TraesCS4A02G463300	0.557083	0.037655	H3K4me3	A
chr4A_726844565_726844763	TraesCS4A02G463300	0.65873	0.0175966	H3K4me3	A
chr4A_726670348_726670792	TraesCS4A02G463300	0.909074	0.00179066	H3K4me3	A
chr4A_726716188_726716324	TraesCS4A02G463300	0.614799	0.0247324	H3K4me3	A
chr4A_726682609_726683144	TraesCS4A02G463300	0.935835	0.00135389	H3K4me3	A
chr4A_727268696_727269882	TraesCS4A02G463300	0.750602	0.00814871	H3K4me3	A
chr4A_726962523_726962865	TraesCS4A02G463300	0.552342	0.0389254	H3K4me3	A
chr4A_726719588_726720251	TraesCS4A02G463300	0.70456	0.0121039	H3K4me3	A
chr4A_727195530_727195755	TraesCS4A02G463300	0.568739	0.0346751	H3K4me3	A
chr4A_727176328_727176482	TraesCS4A02G463400	0.521526	0.0480573	H3K4me3	A
chr4A_727302637_727302879	TraesCS4A02G463400	0.535112	0.0438397	H3K4me3	A
chr4A_727090089_727090263	TraesCS4A02G463400	0.632523	0.0216048	H3K4me3	A
chr4A_727486608_727486767	TraesCS4A02G463400	0.642316	0.020025	H3K4me3	A
chr4A_727576957_727577160	TraesCS4A02G463400	0.647226	0.0192703	H3K4me3	A
chr4A_727131330_727131615	TraesCS4A02G463600	0.522352	0.0477918	H3K4me3	A
chr4A_727177266_727177970	TraesCS4A02G463600	0.525729	0.046719	H3K4me3	A
chr4A_727090089_727090263	TraesCS4A02G463600	0.692685	0.0133612	H3K4me3	A
chr4A_727486608_727486767	TraesCS4A02G463600	0.579992	0.0319845	H3K4me3	A
chr4A_727176328_727176482	TraesCS4A02G463600	0.521992	0.0479074	H3K4me3	A
chr4A_727660998_727661153	TraesCS4A02G463600	0.628429	0.022296	H3K4me3	A
chr4A_727576957_727577160	TraesCS4A02G463600	0.622164	0.0233895	H3K4me3	A
chr4A_727178689_727178827	TraesCS4A02G463600	0.559397	0.0370472	H3K4me3	A
chr4A_727836519_727836770	TraesCS4A02G463900	0.576327	0.0328411	H3K4me3	A
chr4A_728037398_728037669	TraesCS4A02G463900	0.759155	0.00755467	H3K4me3	A
chr4A_727851818_727852259	TraesCS4A02G463900	0.618264	0.0240928	H3K4me3	A
chr4A_728232888_728233787	TraesCS4A02G463900	0.51896	0.0488892	H3K4me3	A
chr4A_727834868_727835090	TraesCS4A02G463900	0.669345	0.0161638	H3K4me3	A
chr4A_728242312_728242484	TraesCS4A02G463900	0.566405	0.0352557	H3K4me3	A
chr4A_727486608_727486767	TraesCS4A02G463900	0.707332	0.0118256	H3K4me3	A
chr4A_728308113_728308355	TraesCS4A02G463900	0.576598	0.0327773	H3K4me3	A
chr4A_728244672_728244866	TraesCS4A02G463900	0.943547	0.00124748	H3K4me3	A
chr4A_727588118_727588553	TraesCS4A02G463900	0.530255	0.0453116	H3K4me3	A
chr4A_728221359_728221526	TraesCS4A02G463900	0.721408	0.0104966	H3K4me3	A
chr4A_727589604_727589870	TraesCS4A02G463900	0.665329	0.0166936	H3K4me3	A
chr4A_727576957_727577160	TraesCS4A02G463900	0.681539	0.0146424	H3K4me3	A
chr4A_727762626_727763262	TraesCS4A02G463900	0.573575	0.0334967	H3K4me3	A
chr4A_728262084_728262383	TraesCS4A02G463900	0.693745	0.0132446	H3K4me3	A
chr4A_728148733_728148908	TraesCS4A02G463900	0.920537	0.00158988	H3K4me3	A
chr4A_727860672_727861016	TraesCS4A02G463900	0.588143	0.0301453	H3K4me3	A
chr4A_727870054_727870708	TraesCS4A02G463900	0.579627	0.032069	H3K4me3	A
chr4A_727966785_727967084	TraesCS4A02G463900	0.655368	0.0180723	H3K4me3	A
chr4A_727936436_727936586	TraesCS4A02G463900	0.748171	0.00832488	H3K4me3	A
chr4A_727827339_727827728	TraesCS4A02G463900	0.561963	0.0363827	H3K4me3	A
chr4A_728030535_728030913	TraesCS4A02G463900	0.556304	0.0378615	H3K4me3	A
chr4A_727975697_727975908	TraesCS4A02G463900	0.692542	0.013377	H3K4me3	A
chr4A_728041066_728041210	TraesCS4A02G463900	0.878208	0.00245105	H3K4me3	A
chr4A_728250992_728251388	TraesCS4A02G463900	0.626609	0.0226091	H3K4me3	A
chr4A_727921679_727921862	TraesCS4A02G463900	0.980321	0.000837682	H3K4me3	A
chr4A_727918557_727918784	TraesCS4A02G463900	0.591148	0.0294897	H3K4me3	A
chr4A_728023587_728023966	TraesCS4A02G463900	0.87297	0.00258282	H3K4me3	A
chr4A_728051265_728051521	TraesCS4A02G463900	0.862098	0.00287698	H3K4me3	A
chr4A_727849994_727850465	TraesCS4A02G463900	0.523845	0.0473151	H3K4me3	A
chr4A_728157342_728157768	TraesCS4A02G463900	0.759461	0.00753413	H3K4me3	A
chr4A_727833140_727833302	TraesCS4A02G463900	0.543802	0.0413019	H3K4me3	A
chr4A_728331104_728331307	TraesCS4A02G463900	0.623747	0.023109	H3K4me3	A
chr4A_727967445_727967651	TraesCS4A02G463900	0.989619	0.000755878	H3K4me3	A
chr4A_728321857_728322906	TraesCS4A02G463900	0.642661	0.0199711	H3K4me3	A
chr4A_727926689_727927009	TraesCS4A02G463900	0.566123	0.0353264	H3K4me3	A
chr4A_727830487_727830700	TraesCS4A02G463900	0.721744	0.0104665	H3K4me3	A
chr4A_727589604_727589870	TraesCS4A02G464100	0.66599	0.0166055	H3K4me3	A
chr4A_728251635_728251999	TraesCS4A02G464100	0.52491	0.0469776	H3K4me3	A
chr4A_728037398_728037669	TraesCS4A02G464100	0.540486	0.0422557	H3K4me3	A
chr4A_728244672_728244866	TraesCS4A02G464100	0.707287	0.0118301	H3K4me3	A
chr4A_728420716_728420961	TraesCS4A02G464100	0.546482	0.0405438	H3K4me3	A
chr4A_727936436_727936586	TraesCS4A02G464100	0.550419	0.0394506	H3K4me3	A
chr4A_728023587_728023966	TraesCS4A02G464100	0.609216	0.0257932	H3K4me3	A
chr4A_727590319_727590863	TraesCS4A02G464100	0.586752	0.0304528	H3K4me3	A
chr4A_727660998_727661153	TraesCS4A02G464100	0.546851	0.0404404	H3K4me3	A
chr4A_727588118_727588553	TraesCS4A02G464100	0.610839	0.0254809	H3K4me3	A
chr4A_728500050_728500204	TraesCS4A02G464100	0.536972	0.0432859	H3K4me3	A
chr4A_728111303_728111546	TraesCS4A02G464100	0.558932	0.0371688	H3K4me3	A
chr4A_728157342_728157768	TraesCS4A02G464100	0.664102	0.0168586	H3K4me3	A
chr4A_728051265_728051521	TraesCS4A02G464100	0.603674	0.0268834	H3K4me3	A
chr4A_728148733_728148908	TraesCS4A02G464100	0.639058	0.0205393	H3K4me3	A
chr4A_728041066_728041210	TraesCS4A02G464100	0.596049	0.0284461	H3K4me3	A
chr4A_727967445_727967651	TraesCS4A02G464100	0.744129	0.00862521	H3K4me3	A
chr4A_727921679_727921862	TraesCS4A02G464100	0.807712	0.00485168	H3K4me3	A
chr4A_728459854_728460152	TraesCS4A02G464100	0.602766	0.0270657	H3K4me3	A
chr4A_727965874_727966180	TraesCS4A02G464200	0.557822	0.03746	H3K4me3	A
chr4A_728002732_728002970	TraesCS4A02G464200	0.554874	0.0382427	H3K4me3	A
chr4A_728346016_728346383	TraesCS4A02G464200	0.56272	0.0361886	H3K4me3	A
chr4A_727841443_727842618	TraesCS4A02G464200	0.601555	0.0273103	H3K4me3	A
chr4A_728262517_728262776	TraesCS4A02G464200	0.781282	0.00619124	H3K4me3	A
chr4A_728420716_728420961	TraesCS4A02G464200	0.629036	0.0221923	H3K4me3	A
chr4A_727734125_727734986	TraesCS4A02G464200	0.670073	0.0160693	H3K4me3	A
chr4A_728499333_728499674	TraesCS4A02G464200	0.597111	0.028224	H3K4me3	A
chr4A_727926689_727927009	TraesCS4A02G464200	0.653118	0.0183968	H3K4me3	A
chr4A_727736951_727737118	TraesCS4A02G464200	0.84402	0.0034335	H3K4me3	A
chr4A_728348308_728348499	TraesCS4A02G464200	0.628748	0.0222415	H3K4me3	A
chr4A_727754993_727755429	TraesCS4A02G464200	0.524361	0.0471515	H3K4me3	A
chr4A_727905816_727906158	TraesCS4A02G464200	0.577852	0.0324825	H3K4me3	A
chr4A_727721948_727722353	TraesCS4A02G464200	0.636228	0.0209952	H3K4me3	A
chr4A_727936436_727936586	TraesCS4A02G464200	0.686792	0.014026	H3K4me3	A
chr4A_727799061_727799264	TraesCS4A02G464200	0.600957	0.0274318	H3K4me3	A
chr4A_728472368_728472779	TraesCS4A02G464200	0.659824	0.0174441	H3K4me3	A
chr4A_728321204_728321596	TraesCS4A02G464200	0.658657	0.0176068	H3K4me3	A
chr4A_728251635_728251999	TraesCS4A02G464200	0.615032	0.0246891	H3K4me3	A
chr4A_727884599_727884892	TraesCS4A02G464200	0.549206	0.039785	H3K4me3	A
chr4A_728427688_728428277	TraesCS4A02G464200	0.557803	0.0374649	H3K4me3	A
chr4A_728278237_728278717	TraesCS4A02G464200	0.544638	0.0410643	H3K4me3	A
chr4A_728242312_728242484	TraesCS4A02G464200	0.751168	0.00810816	H3K4me3	A
chr4A_728250992_728251388	TraesCS4A02G464200	0.625799	0.0227496	H3K4me3	A
chr4A_728221359_728221526	TraesCS4A02G464200	0.524741	0.0470311	H3K4me3	A
chr4A_728470701_728470946	TraesCS4A02G464200	0.590888	0.029546	H3K4me3	A
chr4A_728308113_728308355	TraesCS4A02G464200	0.551092	0.0392661	H3K4me3	A
chr4A_728500262_728500516	TraesCS4A02G464200	0.567238	0.0350476	H3K4me3	A
chr4A_727954989_727955150	TraesCS4A02G464200	0.888147	0.00221761	H3K4me3	A
chr4A_727851818_727852259	TraesCS4A02G464200	0.54837	0.0400166	H3K4me3	A
chr4A_728472864_728473322	TraesCS4A02G464200	0.679623	0.0148729	H3K4me3	A
chr4A_728277779_728278202	TraesCS4A02G464200	0.592091	0.0292865	H3K4me3	A
chr4A_727847605_727848114	TraesCS4A02G464200	0.615022	0.0246909	H3K4me3	A
chr4A_728127626_728127801	TraesCS4A02G464200	0.572348	0.0337927	H3K4me3	A
chr4A_727899280_727899514	TraesCS4A02G464200	0.570053	0.0343514	H3K4me3	A
chr4A_727717265_727717588	TraesCS4A02G464200	0.576404	0.032823	H3K4me3	A
chr4A_727849994_727850465	TraesCS4A02G464200	0.519382	0.0487515	H3K4me3	A
chr4A_728471221_728471578	TraesCS4A02G464200	0.627174	0.0225115	H3K4me3	A
chr4A_727860672_727861016	TraesCS4A02G464200	0.706591	0.0118995	H3K4me3	A
chr4A_728103792_728104605	TraesCS4A02G464200	0.576476	0.032806	H3K4me3	A
chr4A_728128881_728130185	TraesCS4A02G464200	0.546732	0.0404737	H3K4me3	A
chr4A_728459629_728459826	TraesCS4A02G464200	0.626555	0.0226185	H3K4me3	A
chr4A_728459854_728460152	TraesCS4A02G464200	0.65639	0.0179266	H3K4me3	A
chr4A_728367329_728367662	TraesCS4A02G464200	0.563737	0.0359292	H3K4me3	A
chr4A_728051265_728051521	TraesCS4A02G464200	0.516978	0.0495397	H3K4me3	A
chr4A_727745483_727746355	TraesCS4A02G464200	0.539967	0.0424066	H3K4me3	A
chr4A_728381454_728381758	TraesCS4A02G464200	0.519867	0.0485939	H3K4me3	A
chr4A_727918557_727918784	TraesCS4A02G464200	0.528658	0.0458042	H3K4me3	A
chr4A_727714241_727714424	TraesCS4A02G464200	0.568605	0.034708	H3K4me3	A
chr4A_728081377_728081554	TraesCS4A02G464200	0.555161	0.038166	H3K4me3	A
chr4A_727799997_727800222	TraesCS4A02G464200	0.542788	0.0415918	H3K4me3	A
chr4A_728111303_728111546	TraesCS4A02G464200	0.592373	0.0292259	H3K4me3	A
chr4A_727820086_727820399	TraesCS4A02G464200	0.552035	0.0390089	H3K4me3	A
chr4A_728313968_728314416	TraesCS4A02G464200	0.723352	0.0103236	H3K4me3	A
chr4A_728556628_728556839	TraesCS4A02G464200	0.702397	0.0123249	H3K4me3	A
chr4A_728117356_728117761	TraesCS4A02G464200	0.691661	0.0134747	H3K4me3	A
chr4A_727727742_727728505	TraesCS4A02G464300	0.516567	0.0496756	H3K4me3	A
chr4A_727851818_727852259	TraesCS4A02G464300	0.897902	0.00200827	H3K4me3	A
chr4A_727836519_727836770	TraesCS4A02G464300	0.766644	0.00706615	H3K4me3	A
chr4A_727658976_727659273	TraesCS4A02G464300	0.581765	0.0315768	H3K4me3	A
chr4A_727697579_727697981	TraesCS4A02G464300	0.751571	0.00807942	H3K4me3	A
chr4A_728000303_728000669	TraesCS4A02G464300	0.658803	0.0175864	H3K4me3	A
chr4A_727841443_727842618	TraesCS4A02G464300	0.888504	0.00220962	H3K4me3	A
chr4A_727965008_727965652	TraesCS4A02G464300	0.575742	0.0329796	H3K4me3	A
chr4A_727721948_727722353	TraesCS4A02G464300	0.669147	0.0161896	H3K4me3	A
chr4A_728111303_728111546	TraesCS4A02G464300	0.569022	0.0346052	H3K4me3	A
chr4A_727722837_727723178	TraesCS4A02G464300	0.623294	0.0231891	H3K4me3	A
chr4A_727717265_727717588	TraesCS4A02G464300	0.541224	0.042042	H3K4me3	A
chr4A_728006743_728006962	TraesCS4A02G464300	0.526811	0.0463795	H3K4me3	A
chr4A_727936436_727936586	TraesCS4A02G464300	0.94553	0.00122139	H3K4me3	A
chr4A_728040238_728040457	TraesCS4A02G464300	0.764962	0.00717341	H3K4me3	A
chr4A_727966785_727967084	TraesCS4A02G464300	0.895908	0.00204953	H3K4me3	A
chr4A_727884599_727884892	TraesCS4A02G464300	0.681989	0.0145887	H3K4me3	A
chr4A_727845728_727845909	TraesCS4A02G464300	0.850698	0.00321755	H3K4me3	A
chr4A_728277779_728278202	TraesCS4A02G464300	0.853645	0.00312619	H3K4me3	A
chr4A_727851297_727851485	TraesCS4A02G464300	0.554888	0.0382388	H3K4me3	A
chr4A_728072342_728072570	TraesCS4A02G464300	0.697974	0.0127879	H3K4me3	A
chr4A_727830487_727830700	TraesCS4A02G464300	0.815001	0.00453091	H3K4me3	A
chr4A_728221359_728221526	TraesCS4A02G464300	0.903615	0.00189416	H3K4me3	A
chr4A_728346016_728346383	TraesCS4A02G464300	0.834391	0.00376783	H3K4me3	A
chr4A_728081377_728081554	TraesCS4A02G464300	0.855661	0.00306505	H3K4me3	A
chr4A_728357394_728358305	TraesCS4A02G464300	0.571517	0.033994	H3K4me3	A
chr4A_728084754_728085815	TraesCS4A02G464300	0.734683	0.00936432	H3K4me3	A
chr4A_727870054_727870708	TraesCS4A02G464300	0.706776	0.0118809	H3K4me3	A
chr4A_728024331_728024717	TraesCS4A02G464300	0.68824	0.01386	H3K4me3	A
chr4A_728086031_728086295	TraesCS4A02G464300	0.698458	0.0127365	H3K4me3	A
chr4A_727890966_727891205	TraesCS4A02G464300	0.758781	0.00757978	H3K4me3	A
chr4A_728089093_728089568	TraesCS4A02G464300	0.628868	0.0222209	H3K4me3	A
chr4A_727899280_727899514	TraesCS4A02G464300	0.788161	0.00581425	H3K4me3	A
chr4A_727975697_727975908	TraesCS4A02G464300	0.67412	0.0155526	H3K4me3	A
chr4A_728250992_728251388	TraesCS4A02G464300	0.906257	0.00184341	H3K4me3	A
chr4A_728500674_728501133	TraesCS4A02G464300	0.754232	0.00789174	H3K4me3	A
chr4A_727754993_727755429	TraesCS4A02G464300	0.773363	0.00665186	H3K4me3	A
chr4A_728103792_728104605	TraesCS4A02G464300	0.555511	0.0380724	H3K4me3	A
chr4A_728472368_728472779	TraesCS4A02G464300	0.603263	0.0269656	H3K4me3	A
chr4A_727860672_727861016	TraesCS4A02G464300	0.954232	0.00111267	H3K4me3	A
chr4A_728562987_728563172	TraesCS4A02G464300	0.749224	0.00824813	H3K4me3	A
chr4A_728485541_728486905	TraesCS4A02G464300	0.735901	0.00926605	H3K4me3	A
chr4A_728023587_728023966	TraesCS4A02G464300	0.805794	0.00493939	H3K4me3	A
chr4A_727847605_727848114	TraesCS4A02G464300	0.894526	0.00207859	H3K4me3	A
chr4A_727745483_727746355	TraesCS4A02G464300	0.650147	0.0188331	H3K4me3	A
chr4A_727742524_727742743	TraesCS4A02G464300	0.843088	0.00346466	H3K4me3	A
chr4A_727714241_727714424	TraesCS4A02G464300	0.748992	0.00826498	H3K4me3	A
chr4A_727905816_727906158	TraesCS4A02G464300	0.885654	0.00227419	H3K4me3	A
chr4A_728470701_728470946	TraesCS4A02G464300	0.808776	0.00480366	H3K4me3	A
chr4A_727762626_727763262	TraesCS4A02G464300	0.852249	0.00316918	H3K4me3	A
chr4A_728257017_728257217	TraesCS4A02G464300	0.589897	0.0297611	H3K4me3	A
chr4A_728041066_728041210	TraesCS4A02G464300	0.651079	0.0186953	H3K4me3	A
chr4A_728420716_728420961	TraesCS4A02G464300	0.643726	0.0198058	H3K4me3	A
chr4A_727734125_727734986	TraesCS4A02G464300	0.766795	0.00705659	H3K4me3	A
chr4A_728148733_728148908	TraesCS4A02G464300	0.687246	0.0139738	H3K4me3	A
chr4A_728024944_728025121	TraesCS4A02G464300	0.84902	0.00327063	H3K4me3	A
chr4A_728117356_728117761	TraesCS4A02G464300	0.531426	0.044953	H3K4me3	A
chr4A_728053756_728054232	TraesCS4A02G464300	0.786007	0.00593005	H3K4me3	A
chr4A_728030535_728030913	TraesCS4A02G464300	0.804965	0.00497776	H3K4me3	A
chr4A_727833140_727833302	TraesCS4A02G464300	0.809236	0.00478298	H3K4me3	A
chr4A_728500050_728500204	TraesCS4A02G464300	0.743301	0.00868784	H3K4me3	A
chr4A_728500262_728500516	TraesCS4A02G464300	0.770788	0.00680804	H3K4me3	A
chr4A_728471221_728471578	TraesCS4A02G464300	0.787815	0.00583272	H3K4me3	A
chr4A_728232888_728233787	TraesCS4A02G464300	0.828257	0.00399574	H3K4me3	A
chr4A_728239581_728239801	TraesCS4A02G464300	0.626865	0.0225648	H3K4me3	A
chr4A_728348308_728348499	TraesCS4A02G464300	0.89964	0.00197291	H3K4me3	A
chr4A_727954989_727955150	TraesCS4A02G464300	0.897234	0.00202201	H3K4me3	A
chr4A_728242312_728242484	TraesCS4A02G464300	0.879959	0.00240839	H3K4me3	A
chr4A_728365944_728366849	TraesCS4A02G464300	0.572191	0.0338306	H3K4me3	A
chr4A_727926689_727927009	TraesCS4A02G464300	0.910709	0.00176068	H3K4me3	A
chr4A_728499333_728499674	TraesCS4A02G464300	0.7922	0.00560257	H3K4me3	A
chr4A_728461019_728461308	TraesCS4A02G464300	0.801471	0.00514228	H3K4me3	A
chr4A_727967445_727967651	TraesCS4A02G464300	0.692688	0.0133609	H3K4me3	A
chr4A_728305903_728306119	TraesCS4A02G464300	0.767369	0.0070204	H3K4me3	A
chr4A_728433375_728433815	TraesCS4A02G464300	0.621704	0.0234715	H3K4me3	A
chr4A_728037398_728037669	TraesCS4A02G464300	0.790664	0.00568224	H3K4me3	A
chr4A_728251635_728251999	TraesCS4A02G464300	0.865628	0.00277831	H3K4me3	A
chr4A_728003829_728004381	TraesCS4A02G464300	0.527745	0.046088	H3K4me3	A
chr4A_728510295_728510988	TraesCS4A02G464300	0.634802	0.0212281	H3K4me3	A
chr4A_728445185_728445380	TraesCS4A02G464300	0.656287	0.0179413	H3K4me3	A
chr4A_728262517_728262776	TraesCS4A02G464300	0.807805	0.00484747	H3K4me3	A
chr4A_728458555_728459074	TraesCS4A02G464300	0.594227	0.0288303	H3K4me3	A
chr4A_728486970_728487226	TraesCS4A02G464300	0.72297	0.0103574	H3K4me3	A
chr4A_728427688_728428277	TraesCS4A02G464300	0.630277	0.0219817	H3K4me3	A
chr4A_728278237_728278717	TraesCS4A02G464300	0.842819	0.00347368	H3K4me3	A
chr4A_728219240_728219883	TraesCS4A02G464300	0.738602	0.00905121	H3K4me3	A
chr4A_728331104_728331307	TraesCS4A02G464300	0.729715	0.00977491	H3K4me3	A
chr4A_727827339_727827728	TraesCS4A02G464300	0.716587	0.0109363	H3K4me3	A
chr4A_728217986_728218229	TraesCS4A02G464300	0.778452	0.00635248	H3K4me3	A
chr4A_728308113_728308355	TraesCS4A02G464300	0.894625	0.00207649	H3K4me3	A
chr4A_728443228_728444988	TraesCS4A02G464300	0.524699	0.0470442	H3K4me3	A
chr4A_728313968_728314416	TraesCS4A02G464300	0.759753	0.00751461	H3K4me3	A
chr4A_728423379_728423577	TraesCS4A02G464300	0.53012	0.0453531	H3K4me3	A
chr4A_728321204_728321596	TraesCS4A02G464300	0.677521	0.0151296	H3K4me3	A
chr4A_728424302_728425691	TraesCS4A02G464300	0.590159	0.0297042	H3K4me3	A
chr4A_728472864_728473322	TraesCS4A02G464300	0.739022	0.00901821	H3K4me3	A
chr4A_728052575_728052739	TraesCS4A02G464300	0.810216	0.0047393	H3K4me3	A
chr4A_728244672_728244866	TraesCS4A02G464300	0.765388	0.0071461	H3K4me3	A
chr4A_727849994_727850465	TraesCS4A02G464300	0.893593	0.00209842	H3K4me3	A
chr4A_727932838_727933066	TraesCS4A02G464300	0.814855	0.00453717	H3K4me3	A
chr4A_728459854_728460152	TraesCS4A02G464300	0.874098	0.00255392	H3K4me3	A
chr4A_727799997_727800222	TraesCS4A02G464300	0.572131	0.0338451	H3K4me3	A
chr4A_727921679_727921862	TraesCS4A02G464300	0.693906	0.0132269	H3K4me3	A
chr4A_727834868_727835090	TraesCS4A02G464300	0.817314	0.00443314	H3K4me3	A
chr4A_728503022_728504057	TraesCS4A02G464300	0.830398	0.00391482	H3K4me3	A
chr4A_727799061_727799264	TraesCS4A02G464300	0.861377	0.00289752	H3K4me3	A
chr4A_728457628_728458118	TraesCS4A02G464300	0.740214	0.00892512	H3K4me3	A
chr4A_727918557_727918784	TraesCS4A02G464300	0.877019	0.00248043	H3K4me3	A
chr4A_727736951_727737118	TraesCS4A02G464300	0.760826	0.00744316	H3K4me3	A
chr4A_728321857_728322906	TraesCS4A02G464300	0.880546	0.00239423	H3K4me3	A
chr4A_728051265_728051521	TraesCS4A02G464300	0.852676	0.00315598	H3K4me3	A
chr4A_728357394_728358305	TraesCS4A02G464500	0.669752	0.0161109	H3K4me3	A
chr4A_728127626_728127801	TraesCS4A02G464500	0.650688	0.0187529	H3K4me3	A
chr4A_728096096_728096513	TraesCS4A02G464500	0.65683	0.0178642	H3K4me3	A
chr4A_728443228_728444988	TraesCS4A02G464500	0.626059	0.0227045	H3K4me3	A
chr4A_728103792_728104605	TraesCS4A02G464500	0.778113	0.00637205	H3K4me3	A
chr4A_728280362_728281603	TraesCS4A02G464500	0.765637	0.00713016	H3K4me3	A
chr4A_728423379_728423577	TraesCS4A02G464500	0.699737	0.0126016	H3K4me3	A
chr4A_728641173_728641646	TraesCS4A02G464500	0.516568	0.0496752	H3K4me3	A
chr4A_728090218_728090627	TraesCS4A02G464500	0.777699	0.00639604	H3K4me3	A
chr4A_728344493_728344688	TraesCS4A02G464500	0.598303	0.0279764	H3K4me3	A
chr4A_728109075_728110318	TraesCS4A02G464500	0.67072	0.0159858	H3K4me3	A
chr4A_728128881_728130185	TraesCS4A02G464500	0.747049	0.00840727	H3K4me3	A
chr4A_728365944_728366849	TraesCS4A02G464500	0.794765	0.00547167	H3K4me3	A
chr4A_728084754_728085815	TraesCS4A02G464500	0.725654	0.0101221	H3K4me3	A
chr4A_728367329_728367662	TraesCS4A02G464500	0.703772	0.012184	H3K4me3	A
chr4A_728341184_728341729	TraesCS4A02G464500	0.765435	0.00714307	H3K4me3	A
chr4A_728381454_728381758	TraesCS4A02G464500	0.810341	0.00473372	H3K4me3	A
chr4A_728086031_728086295	TraesCS4A02G464500	0.643347	0.0198644	H3K4me3	A
chr4A_728089093_728089568	TraesCS4A02G464500	0.765559	0.00713516	H3K4me3	A
chr4A_727965008_727965652	TraesCS4A02G464500	0.607949	0.026039	H3K4me3	A
chr4A_728534996_728535427	TraesCS4A02G464500	0.519643	0.0486668	H3K4me3	A
chr4A_728328196_728328497	TraesCS4A02G464500	0.768659	0.00693957	H3K4me3	A
chr4A_728329355_728329903	TraesCS4A02G464500	0.596457	0.0283605	H3K4me3	A
chr4A_728117356_728117761	TraesCS4A02G464500	0.678254	0.0150396	H3K4me3	A
chr4A_728411062_728412018	TraesCS4A02G464500	0.632005	0.0216913	H3K4me3	A
chr4A_728517623_728517840	TraesCS4A02G464900	0.522309	0.0478056	H3K4me3	A
chr4A_728997619_728997817	TraesCS4A02G464900	0.660017	0.0174172	H3K4me3	A
chr4A_728594296_728594808	TraesCS4A02G464900	0.535705	0.0436624	H3K4me3	A
chr4A_728820046_728820469	TraesCS4A02G464900	0.563138	0.0360818	H3K4me3	A
chr4A_728587026_728587285	TraesCS4A02G464900	0.615621	0.0245795	H3K4me3	A
chr4A_728757321_728757505	TraesCS4A02G464900	0.52539	0.046826	H3K4me3	A
chr4A_728977989_728978179	TraesCS4A02G464900	0.530058	0.0453722	H3K4me3	A
chr4A_728592977_728593243	TraesCS4A02G464900	0.719108	0.0107044	H3K4me3	A
chr4A_728998683_728999130	TraesCS4A02G464900	0.708658	0.0116945	H3K4me3	A
chr4A_728997905_728998098	TraesCS4A02G464900	0.732573	0.00953686	H3K4me3	A
chr4A_728518381_728518642	TraesCS4A02G464900	0.532259	0.0446995	H3K4me3	A
chr4A_728574301_728574521	TraesCS4A02G464900	0.623428	0.0231654	H3K4me3	A
chr4A_728516106_728516710	TraesCS4A02G464900	0.541896	0.0418481	H3K4me3	A
chr4A_728829580_728829822	TraesCS4A02G464900	0.706597	0.0118988	H3K4me3	A
chr4A_728712598_728713046	TraesCS4A02G464900	0.569574	0.0344691	H3K4me3	A
chr4A_728536162_728536695	TraesCS4A02G464900	0.559418	0.0370419	H3K4me3	A
chr4A_728551747_728552010	TraesCS4A02G464900	0.555491	0.0380777	H3K4me3	A
chr4A_728762378_728762543	TraesCS4A02G464900	0.527702	0.0461014	H3K4me3	A
chr4A_728959172_728959467	TraesCS4A02G465000	0.585298	0.030777	H3K4me3	A
chr4A_728729955_728730132	TraesCS4A02G465000	0.563749	0.0359261	H3K4me3	A
chr4A_729002176_729002434	TraesCS4A02G465000	0.526543	0.0464633	H3K4me3	A
chr4A_728758503_728758953	TraesCS4A02G465000	0.678814	0.0149712	H3K4me3	A
chr4A_728078884_728079098	TraesCS4A02G465000	0.55652	0.0378042	H3K4me3	A
chr4A_728833857_728834042	TraesCS4A02G465000	0.683373	0.0144246	H3K4me3	A
chr4A_728716249_728716898	TraesCS4A02G465000	0.683333	0.0144294	H3K4me3	A
chr4A_728665879_728666288	TraesCS4A02G465000	0.677108	0.0151803	H3K4me3	A
chr4A_728530167_728530604	TraesCS4A02G465000	0.676203	0.0152924	H3K4me3	A
chr4A_728775307_728775466	TraesCS4A02G465000	0.549753	0.0396338	H3K4me3	A
chr4A_728587026_728587285	TraesCS4A02G465000	0.702996	0.0122634	H3K4me3	A
chr4A_728647123_728647708	TraesCS4A02G465000	0.680402	0.0147788	H3K4me3	A
chr4A_728587313_728587780	TraesCS4A02G465000	0.580803	0.0317974	H3K4me3	A
chr4A_728658366_728659912	TraesCS4A02G465000	0.560608	0.0367326	H3K4me3	A
chr4A_728590066_728590373	TraesCS4A02G465000	0.709267	0.0116346	H3K4me3	A
chr4A_728068386_728068900	TraesCS4A02G465000	0.618895	0.0239778	H3K4me3	A
chr4A_728685537_728685805	TraesCS4A02G465000	0.724368	0.0102343	H3K4me3	A
chr4A_728551747_728552010	TraesCS4A02G465000	0.68843	0.0138384	H3K4me3	A
chr4A_728127626_728127801	TraesCS4A02G465000	0.537524	0.0431228	H3K4me3	A
chr4A_728656045_728656347	TraesCS4A02G465000	0.721326	0.0105039	H3K4me3	A
chr4A_728785087_728785424	TraesCS4A02G465000	0.710668	0.011498	H3K4me3	A
chr4A_728977989_728978179	TraesCS4A02G465000	0.710531	0.0115113	H3K4me3	A
chr4A_728684770_728685072	TraesCS4A02G465000	0.606286	0.0263648	H3K4me3	A
chr4A_728600012_728600422	TraesCS4A02G465000	0.668025	0.0163363	H3K4me3	A
chr4A_728565964_728566314	TraesCS4A02G465000	0.653449	0.0183488	H3K4me3	A
chr4A_728813251_728813471	TraesCS4A02G465000	0.624601	0.0229589	H3K4me3	A
chr4A_728566937_728567349	TraesCS4A02G465000	0.644392	0.0197028	H3K4me3	A
chr4A_728710625_728710777	TraesCS4A02G465000	0.567998	0.0348586	H3K4me3	A
chr4A_728641851_728642140	TraesCS4A02G465000	0.568179	0.0348136	H3K4me3	A
chr4A_728573400_728573793	TraesCS4A02G465000	0.701117	0.0124574	H3K4me3	A
chr4A_728930712_728930877	TraesCS4A02G465000	0.69571	0.0130307	H3K4me3	A
chr4A_728646241_728646389	TraesCS4A02G465000	0.669911	0.0160904	H3K4me3	A
chr4A_728878072_728878560	TraesCS4A02G465000	0.742603	0.00874098	H3K4me3	A
chr4A_728574738_728574879	TraesCS4A02G465000	0.554206	0.0384218	H3K4me3	A
chr4A_728953814_728954181	TraesCS4A02G465000	0.678838	0.0149683	H3K4me3	A
chr4A_728727980_728728494	TraesCS4A02G465000	0.681308	0.0146701	H3K4me3	A
chr4A_728835422_728835922	TraesCS4A02G465000	0.614523	0.024784	H3K4me3	A
chr4A_728725882_728726063	TraesCS4A02G465000	0.696237	0.0129738	H3K4me3	A
chr4A_728780520_728781501	TraesCS4A02G465000	0.607176	0.0261901	H3K4me3	A
chr4A_728829580_728829822	TraesCS4A02G465000	0.681832	0.0146075	H3K4me3	A
chr4A_728762378_728762543	TraesCS4A02G465000	0.786173	0.00592104	H3K4me3	A
chr4A_728662330_728662493	TraesCS4A02G465000	0.59575	0.0285088	H3K4me3	A
chr4A_729009124_729009293	TraesCS4A02G465000	0.579399	0.0321219	H3K4me3	A
chr4A_728590804_728590986	TraesCS4A02G465000	0.695114	0.0130952	H3K4me3	A
chr4A_728857835_728858121	TraesCS4A02G465000	0.701031	0.0124663	H3K4me3	A
chr4A_728069712_728069915	TraesCS4A02G465000	0.645751	0.0194945	H3K4me3	A
chr4A_728823540_728824422	TraesCS4A02G465000	0.646486	0.0193824	H3K4me3	A
chr4A_728686169_728686683	TraesCS4A02G465000	0.616353	0.0244439	H3K4me3	A
chr4A_728703685_728703974	TraesCS4A02G465000	0.707057	0.0118529	H3K4me3	A
chr4A_729009826_729009976	TraesCS4A02G465000	0.702572	0.0123069	H3K4me3	A
chr4A_728965757_728965898	TraesCS4A02G465000	0.633158	0.0214993	H3K4me3	A
chr4A_728941807_728942532	TraesCS4A02G465000	0.543233	0.0414643	H3K4me3	A
chr4A_728859355_728859598	TraesCS4A02G465000	0.831807	0.00386237	H3K4me3	A
chr4A_728696322_728696579	TraesCS4A02G465000	0.534067	0.0441531	H3K4me3	A
chr4A_728733561_728733737	TraesCS4A02G465000	0.548256	0.0400483	H3K4me3	A
chr4A_728784463_728784878	TraesCS4A02G465000	0.599692	0.0276903	H3K4me3	A
chr4A_728967139_728967454	TraesCS4A02G465000	0.594564	0.028759	H3K4me3	A
chr4A_728726779_728727085	TraesCS4A02G465000	0.538966	0.042699	H3K4me3	A
chr4A_728442769_728442972	TraesCS4A02G465000	0.732514	0.00954168	H3K4me3	A
chr4A_728812092_728813025	TraesCS4A02G465000	0.714964	0.0110879	H3K4me3	A
chr4A_728534996_728535427	TraesCS4A02G465000	0.579437	0.032113	H3K4me3	A
chr4A_728591699_728591905	TraesCS4A02G465000	0.596373	0.0283781	H3K4me3	A
chr4A_728800222_728800703	TraesCS4A02G465000	0.658188	0.0176725	H3K4me3	A
chr4A_728661966_728662161	TraesCS4A02G465000	0.619191	0.0239241	H3K4me3	A
chr4A_728677246_728677887	TraesCS4A02G465000	0.718616	0.0107493	H3K4me3	A
chr4A_728535770_728536000	TraesCS4A02G465000	0.690692	0.0135829	H3K4me3	A
chr4A_728700437_728700587	TraesCS4A02G465000	0.641855	0.0200971	H3K4me3	A
chr4A_728661350_728661736	TraesCS4A02G465000	0.608714	0.0258903	H3K4me3	A
chr4A_728649417_728649769	TraesCS4A02G465000	0.601841	0.0272524	H3K4me3	A
chr4A_728536162_728536695	TraesCS4A02G465000	0.609236	0.0257893	H3K4me3	A
chr4A_728942739_728943329	TraesCS4A02G465000	0.59733	0.0281784	H3K4me3	A
chr4A_728600626_728600884	TraesCS4A02G465000	0.534673	0.0439711	H3K4me3	A
chr4A_728957843_728958114	TraesCS4A02G465000	0.722737	0.010378	H3K4me3	A
chr4A_728728761_728728927	TraesCS4A02G465000	0.852028	0.00317603	H3K4me3	A
chr4A_728977989_728978179	TraesCS4A02G465300	0.53417	0.0441221	H3K4me3	A
chr4A_728930712_728930877	TraesCS4A02G465300	0.549914	0.0395894	H3K4me3	A
chr4A_728587026_728587285	TraesCS4A02G465300	0.583728	0.0311304	H3K4me3	A
chr4A_728656045_728656347	TraesCS4A02G465300	0.550725	0.0393668	H3K4me3	A
chr4A_728812092_728813025	TraesCS4A02G465300	0.544512	0.0411	H3K4me3	A
chr4A_728442769_728442972	TraesCS4A02G465300	0.613641	0.0249495	H3K4me3	A
chr4A_728725882_728726063	TraesCS4A02G465300	0.568367	0.0347669	H3K4me3	A
chr4A_729100188_729100360	TraesCS4A02G465300	0.637519	0.0207862	H3K4me3	A
chr4A_729228818_729229026	TraesCS4A02G465300	0.65285	0.018436	H3K4me3	A
chr4A_729094890_729095269	TraesCS4A02G465300	0.70647	0.0119115	H3K4me3	A
chr4A_728573400_728573793	TraesCS4A02G465300	0.589827	0.0297766	H3K4me3	A
chr4A_728953814_728954181	TraesCS4A02G465300	0.584701	0.0309111	H3K4me3	A
chr4A_728857835_728858121	TraesCS4A02G465300	0.533225	0.0444069	H3K4me3	A
chr4A_728703685_728703974	TraesCS4A02G465300	0.572292	0.0338061	H3K4me3	A
chr4A_728957843_728958114	TraesCS4A02G465300	0.525468	0.0468014	H3K4me3	A
chr4A_729113536_729113739	TraesCS4A02G465300	0.593062	0.0290784	H3K4me3	A
chr4A_729045956_729046117	TraesCS4A02G465300	0.837899	0.0036428	H3K4me3	A
chr4A_728762378_728762543	TraesCS4A02G465300	0.59333	0.0290212	H3K4me3	A
chr4A_729225363_729225847	TraesCS4A02G465300	0.594067	0.0288643	H3K4me3	A
chr4A_728517623_728517840	TraesCS4A02G465300	0.591402	0.0294349	H3K4me3	A
chr4A_729054415_729054733	TraesCS4A02G465300	0.546021	0.0406735	H3K4me3	A
chr4A_728677246_728677887	TraesCS4A02G465300	0.549135	0.0398046	H3K4me3	A
chr4A_728530167_728530604	TraesCS4A02G465300	0.553724	0.0385516	H3K4me3	A
chr4A_728878072_728878560	TraesCS4A02G465300	0.541811	0.0418726	H3K4me3	A
chr4A_728859355_728859598	TraesCS4A02G465300	0.620385	0.0237082	H3K4me3	A
chr4A_728685537_728685805	TraesCS4A02G465300	0.579207	0.0321665	H3K4me3	A
chr4A_728800222_728800703	TraesCS4A02G465300	0.537142	0.0432358	H3K4me3	A
chr4A_729029735_729030382	TraesCS4A02G465300	0.555668	0.0380305	H3K4me3	A
chr4A_728535770_728536000	TraesCS4A02G465300	0.516058	0.0498439	H3K4me3	A
chr4A_728882179_728882371	TraesCS4A02G465300	0.548867	0.0398786	H3K4me3	A
chr4A_728728761_728728927	TraesCS4A02G465300	0.689593	0.0137065	H3K4me3	A
chr4A_728551747_728552010	TraesCS4A02G465300	0.532479	0.0446327	H3K4me3	A
chr4A_729100612_729100857	TraesCS4A02G465300	0.711708	0.0113975	H3K4me3	A
chr4A_728684770_728685072	TraesCS4A02G465400	0.57897	0.0322215	H3K4me3	A
chr4A_729137760_729138106	TraesCS4A02G465400	0.59183	0.0293426	H3K4me3	A
chr4A_728565964_728566314	TraesCS4A02G465400	0.586533	0.0305015	H3K4me3	A
chr4A_728566937_728567349	TraesCS4A02G465400	0.587849	0.0302101	H3K4me3	A
chr4A_728727980_728728494	TraesCS4A02G465400	0.583879	0.0310963	H3K4me3	A
chr4A_728977989_728978179	TraesCS4A02G465400	0.593986	0.0288815	H3K4me3	A
chr4A_729120190_729120668	TraesCS4A02G465400	0.695048	0.0131024	H3K4me3	A
chr4A_728967139_728967454	TraesCS4A02G465400	0.864301	0.00281505	H3K4me3	A
chr4A_728552138_728552325	TraesCS4A02G465400	0.566885	0.0351355	H3K4me3	A
chr4A_729154608_729154921	TraesCS4A02G465400	0.643909	0.0197775	H3K4me3	A
chr4A_729161687_729162203	TraesCS4A02G465400	0.567746	0.0349211	H3K4me3	A
chr4A_728515503_728515961	TraesCS4A02G465400	0.604404	0.0267376	H3K4me3	A
chr4A_728564690_728564939	TraesCS4A02G465400	0.7475	0.00837409	H3K4me3	A
chr4A_728833857_728834042	TraesCS4A02G465400	0.735637	0.00928723	H3K4me3	A
chr4A_728591699_728591905	TraesCS4A02G465400	0.719593	0.0106602	H3K4me3	A
chr4A_729228818_729229026	TraesCS4A02G465400	0.541674	0.0419119	H3K4me3	A
chr4A_728647123_728647708	TraesCS4A02G465400	0.632756	0.0215661	H3K4me3	A
chr4A_729113536_729113739	TraesCS4A02G465400	0.715942	0.0109963	H3K4me3	A
chr4A_728733561_728733737	TraesCS4A02G465400	0.630369	0.0219663	H3K4me3	A
chr4A_729081984_729082318	TraesCS4A02G465400	0.593424	0.0290011	H3K4me3	A
chr4A_728649417_728649769	TraesCS4A02G465400	0.565663	0.0354421	H3K4me3	A
chr4A_729100612_729100857	TraesCS4A02G465400	0.537558	0.0431128	H3K4me3	A
chr4A_728646241_728646389	TraesCS4A02G465400	0.722199	0.0104259	H3K4me3	A
chr4A_728726779_728727085	TraesCS4A02G465400	0.817197	0.00443806	H3K4me3	A
chr4A_729424932_729425547	TraesCS4A02G465400	0.653168	0.0183896	H3K4me3	A
chr4A_728758503_728758953	TraesCS4A02G465400	0.658165	0.0176758	H3K4me3	A
chr4A_729134459_729134802	TraesCS4A02G465400	0.589496	0.0298487	H3K4me3	A
chr4A_728775307_728775466	TraesCS4A02G465400	0.741615	0.00881674	H3K4me3	A
chr4A_728661966_728662161	TraesCS4A02G465400	0.548723	0.0399187	H3K4me3	A
chr4A_728587313_728587780	TraesCS4A02G465400	0.562611	0.0362167	H3K4me3	A
chr4A_729054099_729054264	TraesCS4A02G465400	0.807161	0.00487673	H3K4me3	A
chr4A_728590066_728590373	TraesCS4A02G465400	0.750664	0.00814426	H3K4me3	A
chr4A_728571458_728571670	TraesCS4A02G465400	0.746361	0.00845823	H3K4me3	A
chr4A_728762378_728762543	TraesCS4A02G465400	0.64504	0.0196032	H3K4me3	A
chr4A_728750851_728751058	TraesCS4A02G465400	0.941005	0.00128168	H3K4me3	A
chr4A_728661350_728661736	TraesCS4A02G465400	0.632944	0.0215348	H3K4me3	A
chr4A_728551747_728552010	TraesCS4A02G465400	0.529535	0.0455334	H3K4me3	A
chr4A_728665879_728666288	TraesCS4A02G465400	0.574041	0.033385	H3K4me3	A
chr4A_728646835_728647039	TraesCS4A02G465400	0.746581	0.00844192	H3K4me3	A
chr4A_728785087_728785424	TraesCS4A02G465400	0.668521	0.0162714	H3K4me3	A
chr4A_728716249_728716898	TraesCS4A02G465400	0.723961	0.01027	H3K4me3	A
chr4A_728556628_728556839	TraesCS4A02G465400	0.749388	0.00823627	H3K4me3	A
chr4A_728965757_728965898	TraesCS4A02G465400	0.811765	0.0046709	H3K4me3	A
chr4A_728668452_728668744	TraesCS4A02G465400	0.648298	0.0191089	H3K4me3	A
chr4A_728600626_728600884	TraesCS4A02G465400	0.674842	0.015462	H3K4me3	A
chr4A_728957843_728958114	TraesCS4A02G465400	0.659654	0.0174676	H3K4me3	A
chr4A_728662330_728662493	TraesCS4A02G465400	0.526719	0.0464085	H3K4me3	A
chr4A_728728761_728728927	TraesCS4A02G465400	0.560322	0.0368067	H3K4me3	A
chr4A_728700437_728700587	TraesCS4A02G465400	0.745418	0.00852839	H3K4me3	A
chr4A_728987826_728988002	TraesCS4A02G465400	0.960825	0.00103629	H3K4me3	A
chr4A_728574738_728574879	TraesCS4A02G465400	0.844217	0.00342696	H3K4me3	A
chr4A_728959172_728959467	TraesCS4A02G465400	0.819316	0.00435007	H3K4me3	A
chr4A_728656045_728656347	TraesCS4A02G465400	0.579303	0.0321441	H3K4me3	A
chr4A_728878072_728878560	TraesCS4A02G465400	0.670734	0.0159839	H3K4me3	A
chr4A_729009826_729009976	TraesCS4A02G465400	0.759995	0.00749845	H3K4me3	A
chr4A_728729955_728730132	TraesCS4A02G465400	0.740806	0.00887913	H3K4me3	A
chr4A_728517623_728517840	TraesCS4A02G465400	0.626619	0.0226074	H3K4me3	A
chr4A_728859355_728859598	TraesCS4A02G465400	0.703289	0.0122333	H3K4me3	A
chr4A_728850141_728850367	TraesCS4A02G465400	0.594772	0.028715	H3K4me3	A
chr4A_728978356_728979066	TraesCS4A02G465400	0.55975	0.0369553	H3K4me3	A
chr4A_729042699_729043378	TraesCS4A02G465400	0.696195	0.0129783	H3K4me3	A
chr4A_728677246_728677887	TraesCS4A02G465400	0.577034	0.0326744	H3K4me3	A
chr4A_729423594_729423832	TraesCS4A02G465400	0.715374	0.0110495	H3K4me3	A
chr4A_728590804_728590986	TraesCS4A02G465400	0.667215	0.016443	H3K4me3	A
chr4A_728658366_728659912	TraesCS4A02G465400	0.620417	0.0237024	H3K4me3	A
chr4A_728686169_728686683	TraesCS4A02G465400	0.553902	0.0385035	H3K4me3	A
chr4A_728713941_728714675	TraesCS4A02G465400	0.675441	0.0153871	H3K4me3	A
chr4A_728823540_728824422	TraesCS4A02G465400	0.630584	0.0219299	H3K4me3	A
chr4A_728641851_728642140	TraesCS4A02G465400	0.60125	0.0273721	H3K4me3	A
chr4A_728696322_728696579	TraesCS4A02G465400	0.517555	0.0493495	H3K4me3	A
chr4A_728726397_728726588	TraesCS4A02G465400	0.600344	0.0275568	H3K4me3	A
chr4A_728813251_728813471	TraesCS4A02G465400	0.756923	0.00770586	H3K4me3	A
chr4A_729054415_729054733	TraesCS4A02G465400	0.516576	0.0496725	H3K4me3	A
chr4A_728812092_728813025	TraesCS4A02G465400	0.578988	0.0322173	H3K4me3	A
chr4A_728857835_728858121	TraesCS4A02G465400	0.570826	0.0341624	H3K4me3	A
chr4A_728930356_728930609	TraesCS4A02G465400	0.76871	0.00693642	H3K4me3	A
chr4A_728600012_728600422	TraesCS4A02G465400	0.666393	0.0165519	H3K4me3	A
chr4A_728535770_728536000	TraesCS4A02G465400	0.590904	0.0295426	H3K4me3	A
chr4A_729156395_729156630	TraesCS4A02G465400	0.709611	0.0116009	H3K4me3	A
chr4A_728784463_728784878	TraesCS4A02G465400	0.575952	0.03293	H3K4me3	A
chr4A_729281181_729281415	TraesCS4A02G465400	0.753858	0.00791791	H3K4me3	A
chr4A_728694490_728694677	TraesCS4A02G465400	0.71523	0.0110629	H3K4me3	A
chr4A_729086427_729086653	TraesCS4A02G465400	0.828525	0.00398552	H3K4me3	A
chr4A_729147146_729147446	TraesCS4A02G465400	0.718868	0.0107263	H3K4me3	A
chr4A_728519470_728519730	TraesCS4A02G465400	0.615698	0.0245651	H3K4me3	A
chr4A_729009124_729009293	TraesCS4A02G465400	0.818356	0.00438974	H3K4me3	A
chr4A_729002176_729002434	TraesCS4A02G465400	0.546228	0.0406151	H3K4me3	A
chr4A_728966587_728966985	TraesCS4A02G465400	0.543236	0.0414634	H3K4me3	A
chr4A_729078455_729078953	TraesCS4A02G465400	0.572797	0.033684	H3K4me3	A
chr4A_729432395_729433301	TraesCS4A02G465400	0.612369	0.0251896	H3K4me3	A
chr4A_728953814_728954181	TraesCS4A02G465600	0.605092	0.0266007	H3K4me3	A
chr4A_728587026_728587285	TraesCS4A02G465600	0.61233	0.025197	H3K4me3	A
chr4A_729100188_729100360	TraesCS4A02G465600	0.671186	0.0159258	H3K4me3	A
chr4A_728878072_728878560	TraesCS4A02G465600	0.586355	0.0305411	H3K4me3	A
chr4A_728800222_728800703	TraesCS4A02G465600	0.563434	0.0360064	H3K4me3	A
chr4A_728762378_728762543	TraesCS4A02G465600	0.638002	0.0207084	H3K4me3	A
chr4A_729225363_729225847	TraesCS4A02G465600	0.62149	0.0235098	H3K4me3	A
chr4A_728703685_728703974	TraesCS4A02G465600	0.601668	0.0272873	H3K4me3	A
chr4A_729009826_729009976	TraesCS4A02G465600	0.521942	0.0479235	H3K4me3	A
chr4A_728785087_728785424	TraesCS4A02G465600	0.554116	0.038446	H3K4me3	A
chr4A_728727980_728728494	TraesCS4A02G465600	0.546051	0.040665	H3K4me3	A
chr4A_728710625_728710777	TraesCS4A02G465600	0.52764	0.0461206	H3K4me3	A
chr4A_728647123_728647708	TraesCS4A02G465600	0.532324	0.0446798	H3K4me3	A
chr4A_729228818_729229026	TraesCS4A02G465600	0.692668	0.0133631	H3K4me3	A
chr4A_729045956_729046117	TraesCS4A02G465600	0.873316	0.00257393	H3K4me3	A
chr4A_728728761_728728927	TraesCS4A02G465600	0.727688	0.00994682	H3K4me3	A
chr4A_728590066_728590373	TraesCS4A02G465600	0.531245	0.0450084	H3K4me3	A
chr4A_728857835_728858121	TraesCS4A02G465600	0.56972	0.0344333	H3K4me3	A
chr4A_728758503_728758953	TraesCS4A02G465600	0.524156	0.0472165	H3K4me3	A
chr4A_728812092_728813025	TraesCS4A02G465600	0.581921	0.0315412	H3K4me3	A
chr4A_729054415_729054733	TraesCS4A02G465600	0.578298	0.0323782	H3K4me3	A
chr4A_728656045_728656347	TraesCS4A02G465600	0.588393	0.0300904	H3K4me3	A
chr4A_728977989_728978179	TraesCS4A02G465600	0.573545	0.0335041	H3K4me3	A
chr4A_728930712_728930877	TraesCS4A02G465600	0.582121	0.0314954	H3K4me3	A
chr4A_728859355_728859598	TraesCS4A02G465600	0.669648	0.0161244	H3K4me3	A
chr4A_728725882_728726063	TraesCS4A02G465600	0.59937	0.0277563	H3K4me3	A
chr4A_728665879_728666288	TraesCS4A02G465600	0.544274	0.0411675	H3K4me3	A
chr4A_728590804_728590986	TraesCS4A02G465600	0.538451	0.04285	H3K4me3	A
chr4A_729223759_729223961	TraesCS4A02G465600	0.533224	0.0444072	H3K4me3	A
chr4A_728829580_728829822	TraesCS4A02G465600	0.591586	0.0293952	H3K4me3	A
chr4A_729113536_729113739	TraesCS4A02G465600	0.642812	0.0199475	H3K4me3	A
chr4A_728882179_728882371	TraesCS4A02G465600	0.53631	0.0434825	H3K4me3	A
chr4A_729029735_729030382	TraesCS4A02G465600	0.589139	0.0299267	H3K4me3	A
chr4A_728957843_728958114	TraesCS4A02G465600	0.568821	0.0346548	H3K4me3	A
chr4A_729100612_729100857	TraesCS4A02G465600	0.748404	0.00830787	H3K4me3	A
chr4A_728685537_728685805	TraesCS4A02G465600	0.6111	0.025431	H3K4me3	A
chr4A_728677246_728677887	TraesCS4A02G465600	0.586152	0.0305862	H3K4me3	A
chr4A_729453727_729453999	TraesCS4A02G465600	0.81843	0.00438665	H3K4me3	A
chr4A_729073834_729074077	TraesCS4A02G465600	0.53926	0.042613	H3K4me3	A
chr4A_728656045_728656347	TraesCS4A02G465900	0.851176	0.00320259	H3K4me3	A
chr4A_728965757_728965898	TraesCS4A02G465900	0.713915	0.0111868	H3K4me3	A
chr4A_728785087_728785424	TraesCS4A02G465900	0.805119	0.00497062	H3K4me3	A
chr4A_728780520_728781501	TraesCS4A02G465900	0.690423	0.0136131	H3K4me3	A
chr4A_728835422_728835922	TraesCS4A02G465900	0.702895	0.0122738	H3K4me3	A
chr4A_728729955_728730132	TraesCS4A02G465900	0.680823	0.0147282	H3K4me3	A
chr4A_729134459_729134802	TraesCS4A02G465900	0.635019	0.0211926	H3K4me3	A
chr4A_729056990_729058263	TraesCS4A02G465900	0.670897	0.0159629	H3K4me3	A
chr4A_728661966_728662161	TraesCS4A02G465900	0.715844	0.0110055	H3K4me3	A
chr4A_729094890_729095269	TraesCS4A02G465900	0.884086	0.00231044	H3K4me3	A
chr4A_728941807_728942532	TraesCS4A02G465900	0.697548	0.0128333	H3K4me3	A
chr4A_728710625_728710777	TraesCS4A02G465900	0.607095	0.026206	H3K4me3	A
chr4A_729045956_729046117	TraesCS4A02G465900	0.937079	0.00133618	H3K4me3	A
chr4A_728758503_728758953	TraesCS4A02G465900	0.794165	0.00550207	H3K4me3	A
chr4A_728646835_728647039	TraesCS4A02G465900	0.631443	0.0217854	H3K4me3	A
chr4A_728646241_728646389	TraesCS4A02G465900	0.777247	0.00642226	H3K4me3	A
chr4A_728775307_728775466	TraesCS4A02G465900	0.627946	0.0223786	H3K4me3	A
chr4A_728953814_728954181	TraesCS4A02G465900	0.786728	0.00589107	H3K4me3	A
chr4A_729161687_729162203	TraesCS4A02G465900	0.527813	0.0460668	H3K4me3	A
chr4A_728684770_728685072	TraesCS4A02G465900	0.732435	0.00954824	H3K4me3	A
chr4A_728859355_728859598	TraesCS4A02G465900	0.859206	0.00296015	H3K4me3	A
chr4A_729424932_729425547	TraesCS4A02G465900	0.716749	0.0109213	H3K4me3	A
chr4A_728733561_728733737	TraesCS4A02G465900	0.651834	0.0185843	H3K4me3	A
chr4A_728878072_728878560	TraesCS4A02G465900	0.819243	0.00435309	H3K4me3	A
chr4A_728700437_728700587	TraesCS4A02G465900	0.745149	0.00854851	H3K4me3	A
chr4A_728833857_728834042	TraesCS4A02G465900	0.756727	0.0077193	H3K4me3	A
chr4A_728716249_728716898	TraesCS4A02G465900	0.747738	0.00835659	H3K4me3	A
chr4A_728665879_728666288	TraesCS4A02G465900	0.790398	0.00569615	H3K4me3	A
chr4A_728857835_728858121	TraesCS4A02G465900	0.833147	0.00381308	H3K4me3	A
chr4A_729225363_729225847	TraesCS4A02G465900	0.69562	0.0130403	H3K4me3	A
chr4A_728703685_728703974	TraesCS4A02G465900	0.816266	0.00447722	H3K4me3	A
chr4A_728726779_728727085	TraesCS4A02G465900	0.639302	0.0205003	H3K4me3	A
chr4A_729195678_729195909	TraesCS4A02G465900	0.69533	0.0130718	H3K4me3	A
chr4A_729054099_729054264	TraesCS4A02G465900	0.635302	0.0211462	H3K4me3	A
chr4A_729002176_729002434	TraesCS4A02G465900	0.670106	0.0160651	H3K4me3	A
chr4A_728978356_728979066	TraesCS4A02G465900	0.58615	0.0305867	H3K4me3	A
chr4A_729120190_729120668	TraesCS4A02G465900	0.667395	0.0164193	H3K4me3	A
chr4A_729223759_729223961	TraesCS4A02G465900	0.681689	0.0146245	H3K4me3	A
chr4A_728930712_728930877	TraesCS4A02G465900	0.771782	0.00674738	H3K4me3	A
chr4A_729100612_729100857	TraesCS4A02G465900	0.919986	0.00159905	H3K4me3	A
chr4A_728812092_728813025	TraesCS4A02G465900	0.804428	0.00500275	H3K4me3	A
chr4A_729156395_729156630	TraesCS4A02G465900	0.63312	0.0215056	H3K4me3	A
chr4A_729054415_729054733	TraesCS4A02G465900	0.809057	0.00479103	H3K4me3	A
chr4A_728823540_728824422	TraesCS4A02G465900	0.767024	0.00704216	H3K4me3	A
chr4A_728686169_728686683	TraesCS4A02G465900	0.681334	0.0146669	H3K4me3	A
chr4A_729108197_729108632	TraesCS4A02G465900	0.518378	0.0490797	H3K4me3	A
chr4A_728725882_728726063	TraesCS4A02G465900	0.749376	0.00823712	H3K4me3	A
chr4A_728668452_728668744	TraesCS4A02G465900	0.664695	0.0167787	H3K4me3	A
chr4A_728800222_728800703	TraesCS4A02G465900	0.765511	0.00713821	H3K4me3	A
chr4A_728784463_728784878	TraesCS4A02G465900	0.665056	0.0167302	H3K4me3	A
chr4A_728942739_728943329	TraesCS4A02G465900	0.75239	0.00802126	H3K4me3	A
chr4A_728728761_728728927	TraesCS4A02G465900	0.909037	0.00179134	H3K4me3	A
chr4A_729042699_729043378	TraesCS4A02G465900	0.763528	0.00726592	H3K4me3	A
chr4A_728661350_728661736	TraesCS4A02G465900	0.73711	0.00916936	H3K4me3	A
chr4A_728997905_728998098	TraesCS4A02G465900	0.598301	0.0279768	H3K4me3	A
chr4A_729009826_729009976	TraesCS4A02G465900	0.76876	0.00693331	H3K4me3	A
chr4A_728959172_728959467	TraesCS4A02G465900	0.677349	0.0151507	H3K4me3	A
chr4A_729100188_729100360	TraesCS4A02G465900	0.864781	0.00280172	H3K4me3	A
chr4A_728658366_728659912	TraesCS4A02G465900	0.712674	0.0113049	H3K4me3	A
chr4A_729228818_729229026	TraesCS4A02G465900	0.771623	0.00675707	H3K4me3	A
chr4A_728813251_728813471	TraesCS4A02G465900	0.701187	0.0124501	H3K4me3	A
chr4A_728685537_728685805	TraesCS4A02G465900	0.821936	0.00424343	H3K4me3	A
chr4A_728641851_728642140	TraesCS4A02G465900	0.638725	0.0205925	H3K4me3	A
chr4A_729154608_729154921	TraesCS4A02G465900	0.520633	0.0483455	H3K4me3	A
chr4A_728762378_728762543	TraesCS4A02G465900	0.87056	0.00264558	H3K4me3	A
chr4A_729016932_729017101	TraesCS4A02G465900	0.655306	0.0180812	H3K4me3	A
chr4A_729073834_729074077	TraesCS4A02G465900	0.766192	0.00709482	H3K4me3	A
chr4A_729086712_729087740	TraesCS4A02G465900	0.5439	0.041274	H3K4me3	A
chr4A_728677246_728677887	TraesCS4A02G465900	0.826378	0.004068	H3K4me3	A
chr4A_728696322_728696579	TraesCS4A02G465900	0.63547	0.0211188	H3K4me3	A
chr4A_728967139_728967454	TraesCS4A02G465900	0.666993	0.0164723	H3K4me3	A
chr4A_728850141_728850367	TraesCS4A02G465900	0.658438	0.0176375	H3K4me3	A
chr4A_728662330_728662493	TraesCS4A02G465900	0.721352	0.0105016	H3K4me3	A
chr4A_729423594_729423832	TraesCS4A02G465900	0.736987	0.00917912	H3K4me3	A
chr4A_728977989_728978179	TraesCS4A02G465900	0.849565	0.00325331	H3K4me3	A
chr4A_728649417_728649769	TraesCS4A02G465900	0.753759	0.00792479	H3K4me3	A
chr4A_729281181_729281415	TraesCS4A02G465900	0.770581	0.00682074	H3K4me3	A
chr4A_728647123_728647708	TraesCS4A02G465900	0.783833	0.00604901	H3K4me3	A
chr4A_729029735_729030382	TraesCS4A02G465900	0.723914	0.0102741	H3K4me3	A
chr4A_728750851_728751058	TraesCS4A02G465900	0.524349	0.0471551	H3K4me3	A
chr4A_728882179_728882371	TraesCS4A02G465900	0.650173	0.0188292	H3K4me3	A
chr4A_729009124_729009293	TraesCS4A02G465900	0.673264	0.0156607	H3K4me3	A
chr4A_728727980_728728494	TraesCS4A02G465900	0.806065	0.00492693	H3K4me3	A
chr4A_729432395_729433301	TraesCS4A02G465900	0.756154	0.00775859	H3K4me3	A
chr4A_728957843_728958114	TraesCS4A02G465900	0.808226	0.00482844	H3K4me3	A
chr4A_729454243_729454525	TraesCS4A02G465900	0.690984	0.0135502	H3K4me3	A
chr4A_729113536_729113739	TraesCS4A02G465900	0.841432	0.00352064	H3K4me3	A
chr4A_728818938_728819793	TraesCS4A02G465900	0.57158	0.0339787	H3K4me3	A
chr4A_728829580_728829822	TraesCS4A02G465900	0.829066	0.00396497	H3K4me3	A
chr4A_729453727_729453999	TraesCS4A02G465900	0.955472	0.00109792	H3K4me3	A
chr4A_729094890_729095269	TraesCS4A02G466000	0.807563	0.00485846	H3K4me3	A
chr4A_728703685_728703974	TraesCS4A02G466000	0.759346	0.00754184	H3K4me3	A
chr4A_728965757_728965898	TraesCS4A02G466000	0.682128	0.0145721	H3K4me3	A
chr4A_728758503_728758953	TraesCS4A02G466000	0.756955	0.00770365	H3K4me3	A
chr4A_728684770_728685072	TraesCS4A02G466000	0.684683	0.0142707	H3K4me3	A
chr4A_728725882_728726063	TraesCS4A02G466000	0.708866	0.011674	H3K4me3	A
chr4A_728729955_728730132	TraesCS4A02G466000	0.720231	0.0106024	H3K4me3	A
chr4A_729045956_729046117	TraesCS4A02G466000	0.90837	0.00180371	H3K4me3	A
chr4A_728780520_728781501	TraesCS4A02G466000	0.645962	0.0194622	H3K4me3	A
chr4A_729100612_729100857	TraesCS4A02G466000	0.878758	0.00243758	H3K4me3	A
chr4A_728656045_728656347	TraesCS4A02G466000	0.839424	0.0035896	H3K4me3	A
chr4A_728835422_728835922	TraesCS4A02G466000	0.6142	0.0248446	H3K4me3	A
chr4A_728812092_728813025	TraesCS4A02G466000	0.748243	0.00831959	H3K4me3	A
chr4A_729161687_729162203	TraesCS4A02G466000	0.584946	0.0308559	H3K4me3	A
chr4A_728941807_728942532	TraesCS4A02G466000	0.707761	0.011783	H3K4me3	A
chr4A_728686169_728686683	TraesCS4A02G466000	0.607961	0.0260368	H3K4me3	A
chr4A_728998683_728999130	TraesCS4A02G466000	0.645123	0.0195905	H3K4me3	A
chr4A_729054099_729054264	TraesCS4A02G466000	0.602119	0.0271961	H3K4me3	A
chr4A_728716249_728716898	TraesCS4A02G466000	0.696266	0.0129706	H3K4me3	A
chr4A_728710625_728710777	TraesCS4A02G466000	0.589239	0.0299048	H3K4me3	A
chr4A_729056990_729058263	TraesCS4A02G466000	0.669809	0.0161036	H3K4me3	A
chr4A_729042699_729043378	TraesCS4A02G466000	0.724066	0.0102607	H3K4me3	A
chr4A_728953814_728954181	TraesCS4A02G466000	0.727575	0.00995652	H3K4me3	A
chr4A_728785087_728785424	TraesCS4A02G466000	0.758935	0.00756943	H3K4me3	A
chr4A_729137760_729138106	TraesCS4A02G466000	0.59857	0.0279213	H3K4me3	A
chr4A_728775307_728775466	TraesCS4A02G466000	0.659923	0.0174303	H3K4me3	A
chr4A_729195678_729195909	TraesCS4A02G466000	0.734698	0.00936316	H3K4me3	A
chr4A_729225363_729225847	TraesCS4A02G466000	0.621892	0.0234379	H3K4me3	A
chr4A_728850141_728850367	TraesCS4A02G466000	0.623285	0.0231905	H3K4me3	A
chr4A_729120190_729120668	TraesCS4A02G466000	0.661808	0.0171703	H3K4me3	A
chr4A_729281181_729281415	TraesCS4A02G466000	0.73543	0.00930391	H3K4me3	A
chr4A_729002176_729002434	TraesCS4A02G466000	0.617215	0.024285	H3K4me3	A
chr4A_728930712_728930877	TraesCS4A02G466000	0.707025	0.0118561	H3K4me3	A
chr4A_728665879_728666288	TraesCS4A02G466000	0.745402	0.00852958	H3K4me3	A
chr4A_729424932_729425547	TraesCS4A02G466000	0.704718	0.0120879	H3K4me3	A
chr4A_728857835_728858121	TraesCS4A02G466000	0.803349	0.00505324	H3K4me3	A
chr4A_729009826_729009976	TraesCS4A02G466000	0.730182	0.00973567	H3K4me3	A
chr4A_728813251_728813471	TraesCS4A02G466000	0.6458	0.0194869	H3K4me3	A
chr4A_728647123_728647708	TraesCS4A02G466000	0.739049	0.0090161	H3K4me3	A
chr4A_729134459_729134802	TraesCS4A02G466000	0.686048	0.0141119	H3K4me3	A
chr4A_728977989_728978179	TraesCS4A02G466000	0.840908	0.00353851	H3K4me3	A
chr4A_728700437_728700587	TraesCS4A02G466000	0.712026	0.011367	H3K4me3	A
chr4A_729086712_729087740	TraesCS4A02G466000	0.609475	0.0257431	H3K4me3	A
chr4A_728685537_728685805	TraesCS4A02G466000	0.769632	0.00687922	H3K4me3	A
chr4A_728997905_728998098	TraesCS4A02G466000	0.64609	0.0194428	H3K4me3	A
chr4A_729054415_729054733	TraesCS4A02G466000	0.762182	0.00735374	H3K4me3	A
chr4A_728878072_728878560	TraesCS4A02G466000	0.795201	0.00544974	H3K4me3	A
chr4A_728823540_728824422	TraesCS4A02G466000	0.734495	0.00937958	H3K4me3	A
chr4A_728726779_728727085	TraesCS4A02G466000	0.618981	0.0239623	H3K4me3	A
chr4A_728661966_728662161	TraesCS4A02G466000	0.66636	0.0165562	H3K4me3	A
chr4A_729100188_729100360	TraesCS4A02G466000	0.819113	0.00435843	H3K4me3	A
chr4A_728882179_728882371	TraesCS4A02G466000	0.607628	0.0261016	H3K4me3	A
chr4A_728733561_728733737	TraesCS4A02G466000	0.589379	0.0298742	H3K4me3	A
chr4A_728833857_728834042	TraesCS4A02G466000	0.711166	0.0114498	H3K4me3	A
chr4A_728967139_728967454	TraesCS4A02G466000	0.639674	0.0204412	H3K4me3	A
chr4A_728728761_728728927	TraesCS4A02G466000	0.868117	0.0027106	H3K4me3	A
chr4A_728784463_728784878	TraesCS4A02G466000	0.599595	0.0277102	H3K4me3	A
chr4A_729009124_729009293	TraesCS4A02G466000	0.641174	0.020204	H3K4me3	A
chr4A_728661350_728661736	TraesCS4A02G466000	0.687824	0.0139075	H3K4me3	A
chr4A_728959172_728959467	TraesCS4A02G466000	0.645403	0.0195476	H3K4me3	A
chr4A_729156395_729156630	TraesCS4A02G466000	0.572552	0.0337433	H3K4me3	A
chr4A_729423594_729423832	TraesCS4A02G466000	0.740057	0.0089373	H3K4me3	A
chr4A_728859355_728859598	TraesCS4A02G466000	0.828127	0.00400069	H3K4me3	A
chr4A_729073834_729074077	TraesCS4A02G466000	0.716466	0.0109475	H3K4me3	A
chr4A_729453727_729453999	TraesCS4A02G466000	0.963163	0.00101038	H3K4me3	A
chr4A_728668452_728668744	TraesCS4A02G466000	0.642571	0.0199852	H3K4me3	A
chr4A_729454243_729454525	TraesCS4A02G466000	0.676761	0.0152233	H3K4me3	A
chr4A_729223759_729223961	TraesCS4A02G466000	0.605759	0.0264688	H3K4me3	A
chr4A_728978356_728979066	TraesCS4A02G466000	0.64078	0.020266	H3K4me3	A
chr4A_728677246_728677887	TraesCS4A02G466000	0.784846	0.0059933	H3K4me3	A
chr4A_728727980_728728494	TraesCS4A02G466000	0.761161	0.00742099	H3K4me3	A
chr4A_728818938_728819793	TraesCS4A02G466000	0.557568	0.037527	H3K4me3	A
chr4A_729228818_729229026	TraesCS4A02G466000	0.713282	0.011247	H3K4me3	A
chr4A_728942739_728943329	TraesCS4A02G466000	0.767485	0.00701312	H3K4me3	A
chr4A_728662330_728662493	TraesCS4A02G466000	0.685686	0.0141539	H3K4me3	A
chr4A_728957843_728958114	TraesCS4A02G466000	0.764386	0.0072104	H3K4me3	A
chr4A_728658366_728659912	TraesCS4A02G466000	0.680018	0.0148252	H3K4me3	A
chr4A_728762378_728762543	TraesCS4A02G466000	0.895837	0.00205101	H3K4me3	A
chr4A_728649417_728649769	TraesCS4A02G466000	0.731726	0.00960687	H3K4me3	A
chr4A_729113536_729113739	TraesCS4A02G466000	0.805577	0.00494943	H3K4me3	A
chr4A_729016932_729017101	TraesCS4A02G466000	0.605356	0.0265486	H3K4me3	A
chr4A_729029735_729030382	TraesCS4A02G466000	0.644583	0.0196735	H3K4me3	A
chr4A_729432395_729433301	TraesCS4A02G466000	0.715544	0.0110335	H3K4me3	A
chr4A_728800222_728800703	TraesCS4A02G466000	0.707388	0.01182	H3K4me3	A
chr4A_728829580_728829822	TraesCS4A02G466000	0.845085	0.0033982	H3K4me3	A
chr4A_728696322_728696579	TraesCS4A02G466000	0.566056	0.0353431	H3K4me3	A
chr4A_729073834_729074077	TraesCS4A02G466100	0.605723	0.026476	H3K4me3	A
chr4A_728656045_728656347	TraesCS4A02G466100	0.678556	0.0150028	H3K4me3	A
chr4A_728857835_728858121	TraesCS4A02G466100	0.66107	0.0172717	H3K4me3	A
chr4A_728835422_728835922	TraesCS4A02G466100	0.608118	0.0260062	H3K4me3	A
chr4A_728729955_728730132	TraesCS4A02G466100	0.553064	0.0387296	H3K4me3	A
chr4A_729045956_729046117	TraesCS4A02G466100	0.901587	0.00193396	H3K4me3	A
chr4A_728684770_728685072	TraesCS4A02G466100	0.555397	0.0381028	H3K4me3	A
chr4A_728703685_728703974	TraesCS4A02G466100	0.6566	0.0178967	H3K4me3	A
chr4A_728758503_728758953	TraesCS4A02G466100	0.600178	0.0275907	H3K4me3	A
chr4A_728812092_728813025	TraesCS4A02G466100	0.660565	0.0173414	H3K4me3	A
chr4A_728977989_728978179	TraesCS4A02G466100	0.673592	0.0156192	H3K4me3	A
chr4A_729137760_729138106	TraesCS4A02G466100	0.52477	0.0470218	H3K4me3	A
chr4A_728725882_728726063	TraesCS4A02G466100	0.68579	0.0141418	H3K4me3	A
chr4A_728686169_728686683	TraesCS4A02G466100	0.526474	0.046485	H3K4me3	A
chr4A_729100612_729100857	TraesCS4A02G466100	0.807462	0.00486307	H3K4me3	A
chr4A_729453727_729453999	TraesCS4A02G466100	0.884744	0.00229517	H3K4me3	A
chr4A_729225363_729225847	TraesCS4A02G466100	0.605351	0.0265494	H3K4me3	A
chr4A_729094890_729095269	TraesCS4A02G466100	0.790623	0.0056844	H3K4me3	A
chr4A_728953814_728954181	TraesCS4A02G466100	0.644068	0.0197529	H3K4me3	A
chr4A_728780520_728781501	TraesCS4A02G466100	0.521434	0.048087	H3K4me3	A
chr4A_728965757_728965898	TraesCS4A02G466100	0.546562	0.0405213	H3K4me3	A
chr4A_728661966_728662161	TraesCS4A02G466100	0.541951	0.0418321	H3K4me3	A
chr4A_728716249_728716898	TraesCS4A02G466100	0.589756	0.029792	H3K4me3	A
chr4A_729042699_729043378	TraesCS4A02G466100	0.59447	0.0287788	H3K4me3	A
chr4A_729113536_729113739	TraesCS4A02G466100	0.720924	0.01054	H3K4me3	A
chr4A_729054415_729054733	TraesCS4A02G466100	0.651811	0.0185877	H3K4me3	A
chr4A_728785087_728785424	TraesCS4A02G466100	0.658604	0.0176143	H3K4me3	A
chr4A_729009826_729009976	TraesCS4A02G466100	0.615002	0.0246947	H3K4me3	A
chr4A_728878072_728878560	TraesCS4A02G466100	0.669037	0.016204	H3K4me3	A
chr4A_728665879_728666288	TraesCS4A02G466100	0.626244	0.0226724	H3K4me3	A
chr4A_729108197_729108632	TraesCS4A02G466100	0.516018	0.0498573	H3K4me3	A
chr4A_728813251_728813471	TraesCS4A02G466100	0.578665	0.0322926	H3K4me3	A
chr4A_728941807_728942532	TraesCS4A02G466100	0.53309	0.0444476	H3K4me3	A
chr4A_728850141_728850367	TraesCS4A02G466100	0.554822	0.0382567	H3K4me3	A
chr4A_728957843_728958114	TraesCS4A02G466100	0.652492	0.0184881	H3K4me3	A
chr4A_728930712_728930877	TraesCS4A02G466100	0.671191	0.0159251	H3K4me3	A
chr4A_728700437_728700587	TraesCS4A02G466100	0.569637	0.0344537	H3K4me3	A
chr4A_728685537_728685805	TraesCS4A02G466100	0.671833	0.0158429	H3K4me3	A
chr4A_728823540_728824422	TraesCS4A02G466100	0.586067	0.0306053	H3K4me3	A
chr4A_728658366_728659912	TraesCS4A02G466100	0.556458	0.0378206	H3K4me3	A
chr4A_728661350_728661736	TraesCS4A02G466100	0.535326	0.0437755	H3K4me3	A
chr4A_729423594_729423832	TraesCS4A02G466100	0.544233	0.0411791	H3K4me3	A
chr4A_729100188_729100360	TraesCS4A02G466100	0.729578	0.00978645	H3K4me3	A
chr4A_728833857_728834042	TraesCS4A02G466100	0.596335	0.028386	H3K4me3	A
chr4A_728728761_728728927	TraesCS4A02G466100	0.791017	0.00566383	H3K4me3	A
chr4A_728882179_728882371	TraesCS4A02G466100	0.542826	0.041581	H3K4me3	A
chr4A_728662330_728662493	TraesCS4A02G466100	0.545301	0.0408766	H3K4me3	A
chr4A_728727980_728728494	TraesCS4A02G466100	0.658366	0.0176475	H3K4me3	A
chr4A_729228818_729229026	TraesCS4A02G466100	0.704897	0.0120697	H3K4me3	A
chr4A_729281181_729281415	TraesCS4A02G466100	0.611153	0.025421	H3K4me3	A
chr4A_729195678_729195909	TraesCS4A02G466100	0.546434	0.0405573	H3K4me3	A
chr4A_728942739_728943329	TraesCS4A02G466100	0.552089	0.0389942	H3K4me3	A
chr4A_728859355_728859598	TraesCS4A02G466100	0.747284	0.00838997	H3K4me3	A
chr4A_728677246_728677887	TraesCS4A02G466100	0.667499	0.0164055	H3K4me3	A
chr4A_728762378_728762543	TraesCS4A02G466100	0.72607	0.010086	H3K4me3	A
chr4A_729029735_729030382	TraesCS4A02G466100	0.593291	0.0290295	H3K4me3	A
chr4A_728800222_728800703	TraesCS4A02G466100	0.60917	0.025802	H3K4me3	A
chr4A_729432395_729433301	TraesCS4A02G466100	0.577626	0.0325353	H3K4me3	A
chr4A_729223759_729223961	TraesCS4A02G466100	0.5287	0.0457915	H3K4me3	A
chr4A_728829580_728829822	TraesCS4A02G466100	0.665997	0.0166045	H3K4me3	A
chr4A_729362154_729363163	TraesCS4A02G467500	0.707457	0.0118131	H3K4me3	A
chr4A_729533758_729534187	TraesCS4A02G467500	0.628625	0.0222625	H3K4me3	A
chr4A_729544795_729545124	TraesCS4A02G467500	0.877275	0.00247407	H3K4me3	A
chr4A_730064377_730064818	TraesCS4A02G467500	0.69793	0.0127926	H3K4me3	A
chr4A_729796428_729796736	TraesCS4A02G467500	0.717747	0.0108291	H3K4me3	A
chr4A_729308513_729309198	TraesCS4A02G467500	0.577196	0.0326363	H3K4me3	A
chr4A_729869165_729870463	TraesCS4A02G467500	0.661132	0.0172633	H3K4me3	A
chr4A_729871329_729871485	TraesCS4A02G467500	0.53412	0.0441371	H3K4me3	A
chr4A_729933659_729933875	TraesCS4A02G467500	0.655905	0.0179956	H3K4me3	A
chr4A_730144403_730144945	TraesCS4A02G467500	0.608222	0.0259858	H3K4me3	A
chr4A_730035976_730036237	TraesCS4A02G467500	0.683017	0.0144667	H3K4me3	A
chr4A_729302349_729302594	TraesCS4A02G467500	0.832743	0.00382787	H3K4me3	A
chr4A_729797365_729797578	TraesCS4A02G467500	0.849555	0.00325362	H3K4me3	A
chr4A_729702940_729703180	TraesCS4A02G467500	0.800608	0.00518365	H3K4me3	A
chr4A_729895621_729896165	TraesCS4A02G467500	0.739616	0.00897166	H3K4me3	A
chr4A_729602535_729603206	TraesCS4A02G467500	0.589205	0.0299123	H3K4me3	A
chr4A_729931647_729931814	TraesCS4A02G467500	0.616367	0.0244414	H3K4me3	A
chr4A_729854088_729854280	TraesCS4A02G467500	0.655406	0.018067	H3K4me3	A
chr4A_729877731_729877901	TraesCS4A02G467500	0.529583	0.0455184	H3K4me3	A
chr4A_729880677_729882045	TraesCS4A02G467500	0.66869	0.0162493	H3K4me3	A
chr4A_729702027_729702547	TraesCS4A02G467500	0.70492	0.0120674	H3K4me3	A
chr4A_730066431_730067193	TraesCS4A02G467500	0.766515	0.00707436	H3K4me3	A
chr4A_729691873_729692097	TraesCS4A02G467500	0.75776	0.00764884	H3K4me3	A
chr4A_729527944_729528381	TraesCS4A02G467500	0.584133	0.0310388	H3K4me3	A
chr4A_729741712_729742095	TraesCS4A02G467500	0.583659	0.031146	H3K4me3	A
chr4A_729840214_729841185	TraesCS4A02G467500	0.636435	0.0209616	H3K4me3	A
chr4A_729971806_729972778	TraesCS4A02G467500	0.704006	0.0121602	H3K4me3	A
chr4A_729475957_729477055	TraesCS4A02G467500	0.60845	0.0259416	H3K4me3	A
chr4A_729292923_729293183	TraesCS4A02G467500	0.579206	0.0321666	H3K4me3	A
chr4A_729717924_729718095	TraesCS4A02G467500	0.559315	0.0370687	H3K4me3	A
chr4A_729918984_729919172	TraesCS4A02G467500	0.571203	0.0340706	H3K4me3	A
chr4A_730168649_730169020	TraesCS4A02G467500	0.667318	0.0164295	H3K4me3	A
chr4A_729739358_729739555	TraesCS4A02G467500	0.789784	0.00572836	H3K4me3	A
chr4A_729741351_729741536	TraesCS4A02G467500	0.766845	0.00705347	H3K4me3	A
chr4A_729897912_729898104	TraesCS4A02G467500	0.556699	0.0377567	H3K4me3	A
chr4A_730136741_730137816	TraesCS4A02G467500	0.630519	0.0219408	H3K4me3	A
chr4A_730065620_730066163	TraesCS4A02G467500	0.761977	0.00736723	H3K4me3	A
chr4A_729709679_729709856	TraesCS4A02G467500	0.60371	0.0268762	H3K4me3	A
chr4A_730094749_730094913	TraesCS4A02G467500	0.556679	0.0377618	H3K4me3	A
chr4A_729867604_729867922	TraesCS4A02G467500	0.538451	0.04285	H3K4me3	A
chr4A_729686509_729687115	TraesCS4A02G467500	0.649136	0.0189834	H3K4me3	A
chr4A_729897062_729897613	TraesCS4A02G467500	0.712276	0.011343	H3K4me3	A
chr4A_730106348_730107556	TraesCS4A02G467500	0.737196	0.0091625	H3K4me3	A
chr4A_730094122_730094572	TraesCS4A02G467500	0.62471	0.0229397	H3K4me3	A
chr4A_729886816_729887346	TraesCS4A02G467500	0.685033	0.0142298	H3K4me3	A
chr4A_729819052_729820303	TraesCS4A02G467500	0.642317	0.0200247	H3K4me3	A
chr4A_729747635_729748033	TraesCS4A02G467500	0.569613	0.0344595	H3K4me3	A
chr4A_729813351_729813957	TraesCS4A02G467500	0.542656	0.0416297	H3K4me3	A
chr4A_729950879_729951300	TraesCS4A02G467500	0.623631	0.0231296	H3K4me3	A
chr4A_730126702_730126891	TraesCS4A02G467500	0.615994	0.0245102	H3K4me3	A
chr4A_729707785_729708359	TraesCS4A02G467500	0.856007	0.00305468	H3K4me3	A
chr4A_729774214_729774381	TraesCS4A02G467500	0.714413	0.0111397	H3K4me3	A
chr4A_729799102_729799770	TraesCS4A02G467500	0.654101	0.0182546	H3K4me3	A
chr4A_730003297_730004679	TraesCS4A02G467500	0.524988	0.0469527	H3K4me3	A
chr4A_729925339_729926712	TraesCS4A02G467500	0.698756	0.012705	H3K4me3	A
chr4A_729827327_729828649	TraesCS4A02G467500	0.674998	0.0154424	H3K4me3	A
chr4A_730092762_730092981	TraesCS4A02G467500	0.634371	0.0212989	H3K4me3	A
chr4A_729742353_729742916	TraesCS4A02G467500	0.805245	0.00496476	H3K4me3	A
chr4A_730117451_730117630	TraesCS4A02G467500	0.638899	0.0205646	H3K4me3	A
chr4A_729883838_729883977	TraesCS4A02G467500	0.61028	0.0255881	H3K4me3	A
chr4A_730126192_730126508	TraesCS4A02G467500	0.544401	0.0411314	H3K4me3	A
chr4A_730034324_730034508	TraesCS4A02G467500	0.607908	0.026047	H3K4me3	A
chr4A_729816058_729816370	TraesCS4A02G467500	0.581524	0.031632	H3K4me3	A
chr4A_729909046_729909522	TraesCS4A02G467500	0.579665	0.0320602	H3K4me3	A
chr4A_730118516_730119048	TraesCS4A02G467500	0.599379	0.0277546	H3K4me3	A
chr4A_729362154_729363163	TraesCS4A02G467600	0.650291	0.0188116	H3K4me3	A
chr4A_729302349_729302594	TraesCS4A02G467600	0.719201	0.0106959	H3K4me3	A
chr4A_729971806_729972778	TraesCS4A02G467600	0.553638	0.0385747	H3K4me3	A
chr4A_729702027_729702547	TraesCS4A02G467600	0.546944	0.0404144	H3K4me3	A
chr4A_729933659_729933875	TraesCS4A02G467600	0.524404	0.0471378	H3K4me3	A
chr4A_729895621_729896165	TraesCS4A02G467600	0.588237	0.0301247	H3K4me3	A
chr4A_729691873_729692097	TraesCS4A02G467600	0.517448	0.0493847	H3K4me3	A
chr4A_729797365_729797578	TraesCS4A02G467600	0.726649	0.0100361	H3K4me3	A
chr4A_729897062_729897613	TraesCS4A02G467600	0.547424	0.04028	H3K4me3	A
chr4A_729702940_729703180	TraesCS4A02G467600	0.661299	0.0172402	H3K4me3	A
chr4A_729880677_729882045	TraesCS4A02G467600	0.582546	0.0313986	H3K4me3	A
chr4A_729774214_729774381	TraesCS4A02G467600	0.569263	0.0345457	H3K4me3	A
chr4A_730113137_730113346	TraesCS4A02G467600	0.546803	0.0404537	H3K4me3	A
chr4A_729544795_729545124	TraesCS4A02G467600	0.744978	0.00856131	H3K4me3	A
chr4A_729739358_729739555	TraesCS4A02G467600	0.629211	0.0221624	H3K4me3	A
chr4A_729308513_729309198	TraesCS4A02G467600	0.541001	0.0421066	H3K4me3	A
chr4A_730064377_730064818	TraesCS4A02G467600	0.520002	0.0485502	H3K4me3	A
chr4A_730065620_730066163	TraesCS4A02G467600	0.582649	0.031375	H3K4me3	A
chr4A_730168649_730169020	TraesCS4A02G467600	0.59675	0.0282993	H3K4me3	A
chr4A_729840214_729841185	TraesCS4A02G467600	0.524459	0.0471202	H3K4me3	A
chr4A_729717924_729718095	TraesCS4A02G467600	0.780309	0.00624626	H3K4me3	A
chr4A_729854088_729854280	TraesCS4A02G467600	0.597411	0.0281615	H3K4me3	A
chr4A_729796428_729796736	TraesCS4A02G467600	0.657529	0.0177653	H3K4me3	A
chr4A_729741712_729742095	TraesCS4A02G467600	0.689564	0.0137098	H3K4me3	A
chr4A_730113474_730114618	TraesCS4A02G467600	0.67015	0.0160593	H3K4me3	A
chr4A_729741351_729741536	TraesCS4A02G467600	0.606871	0.0262499	H3K4me3	A
chr4A_730106348_730107556	TraesCS4A02G467600	0.599118	0.0278083	H3K4me3	A
chr4A_730066431_730067193	TraesCS4A02G467600	0.724034	0.0102636	H3K4me3	A
chr4A_730035976_730036237	TraesCS4A02G467600	0.543339	0.0414341	H3K4me3	A
chr4A_729707785_729708359	TraesCS4A02G467600	0.623574	0.0231396	H3K4me3	A
chr4A_729886816_729887346	TraesCS4A02G467600	0.581918	0.0315417	H3K4me3	A
chr4A_729742353_729742916	TraesCS4A02G467600	0.709306	0.0116308	H3K4me3	A
chr4A_729739358_729739555	TraesCS4A02G467700	0.584773	0.0308949	H3K4me3	A
chr4A_729939299_729939763	TraesCS4A02G467700	0.852653	0.00315668	H3K4me3	A
chr4A_730065132_730065361	TraesCS4A02G467700	0.595938	0.0284693	H3K4me3	A
chr4A_729796428_729796736	TraesCS4A02G467700	0.519173	0.0488199	H3K4me3	A
chr4A_730148448_730148688	TraesCS4A02G467700	0.592755	0.0291441	H3K4me3	A
chr4A_730136741_730137816	TraesCS4A02G467700	0.571462	0.0340075	H3K4me3	A
chr4A_729544795_729545124	TraesCS4A02G467700	0.804029	0.00502138	H3K4me3	A
chr4A_729871329_729871485	TraesCS4A02G467700	0.542853	0.0415732	H3K4me3	A
chr4A_729774214_729774381	TraesCS4A02G467700	0.890342	0.00216885	H3K4me3	A
chr4A_729880677_729882045	TraesCS4A02G467700	0.545304	0.0408757	H3K4me3	A
chr4A_730144403_730144945	TraesCS4A02G467700	0.544631	0.0410661	H3K4me3	A
chr4A_730035976_730036237	TraesCS4A02G467700	0.898699	0.00199199	H3K4me3	A
chr4A_730126702_730126891	TraesCS4A02G467700	0.657405	0.0177828	H3K4me3	A
chr4A_729886816_729887346	TraesCS4A02G467700	0.576387	0.0328271	H3K4me3	A
chr4A_730156075_730156303	TraesCS4A02G467700	0.609785	0.0256833	H3K4me3	A
chr4A_729854088_729854280	TraesCS4A02G467700	0.695062	0.0131009	H3K4me3	A
chr4A_729953336_729953679	TraesCS4A02G467700	0.836484	0.00369275	H3K4me3	A
chr4A_730117451_730117630	TraesCS4A02G467700	0.521378	0.048105	H3K4me3	A
chr4A_730106348_730107556	TraesCS4A02G467700	0.560435	0.0367774	H3K4me3	A
chr4A_729741351_729741536	TraesCS4A02G467700	0.673777	0.0155959	H3K4me3	A
chr4A_730168649_730169020	TraesCS4A02G467700	0.737686	0.0091236	H3K4me3	A
chr4A_729883838_729883977	TraesCS4A02G467700	0.527588	0.046137	H3K4me3	A
chr4A_729302349_729302594	TraesCS4A02G467700	0.791759	0.00562532	H3K4me3	A
chr4A_730034324_730034508	TraesCS4A02G467700	0.781448	0.00618191	H3K4me3	A
chr4A_730126192_730126508	TraesCS4A02G467700	0.533649	0.0442789	H3K4me3	A
chr4A_730094749_730094913	TraesCS4A02G467700	0.630231	0.0219895	H3K4me3	A
chr4A_729909046_729909522	TraesCS4A02G467700	0.544751	0.0410323	H3K4me3	A
chr4A_729897062_729897613	TraesCS4A02G467700	0.543592	0.0413619	H3K4me3	A
chr4A_730118516_730119048	TraesCS4A02G467700	0.569485	0.034491	H3K4me3	A
chr4A_730065620_730066163	TraesCS4A02G467700	0.572632	0.0337238	H3K4me3	A
chr4A_729292923_729293183	TraesCS4A02G467700	0.69164	0.013477	H3K4me3	A
chr4A_730198920_730199057	TraesCS4A02G467700	0.64623	0.0194214	H3K4me3	A
chr4A_729971806_729972778	TraesCS4A02G467700	0.57029	0.0342934	H3K4me3	A
chr4A_731254929_731255384	TraesCS4A02G469700	0.53525	0.0437983	H3K4me3	A
chr4A_731029169_731029345	TraesCS4A02G469700	0.551992	0.0390207	H3K4me3	A
chr4A_730898433_730898832	TraesCS4A02G469700	0.532689	0.044569	H3K4me3	A
chr4A_731773941_731774518	TraesCS4A02G469700	0.66627	0.0165682	H3K4me3	A
chr4A_731506580_731506751	TraesCS4A02G469700	0.587404	0.0303083	H3K4me3	A
chr4A_731059196_731059391	TraesCS4A02G469700	0.517885	0.0492411	H3K4me3	A
chr4A_731761545_731761684	TraesCS4A02G469700	0.518317	0.0490996	H3K4me3	A
chr4A_731029938_731030112	TraesCS4A02G469700	0.587925	0.0301933	H3K4me3	A
chr4A_731391163_731391323	TraesCS4A02G469700	0.522222	0.0478337	H3K4me3	A
chr4A_731578654_731579161	TraesCS4A02G469700	0.559036	0.0371416	H3K4me3	A
chr4A_731506580_731506751	TraesCS4A02G470000	0.584148	0.0310354	H3K4me3	A
chr4A_731263753_731264233	TraesCS4A02G470000	0.611373	0.0253789	H3K4me3	A
chr4A_731056645_731057205	TraesCS4A02G470000	0.564818	0.0356552	H3K4me3	A
chr4A_731339672_731340804	TraesCS4A02G470000	0.764861	0.00717989	H3K4me3	A
chr4A_731403464_731403708	TraesCS4A02G470000	0.623234	0.0231997	H3K4me3	A
chr4A_731362777_731364446	TraesCS4A02G470000	0.586835	0.0304345	H3K4me3	A
chr4A_731407582_731407830	TraesCS4A02G470000	0.738341	0.00907175	H3K4me3	A
chr4A_731497694_731498030	TraesCS4A02G470000	0.729585	0.00978588	H3K4me3	A
chr4A_731391533_731392097	TraesCS4A02G470000	0.767006	0.00704331	H3K4me3	A
chr4A_731392816_731393123	TraesCS4A02G470000	0.628014	0.022367	H3K4me3	A
chr4A_731697081_731697530	TraesCS4A02G470000	0.693174	0.0133073	H3K4me3	A
chr4A_731046083_731046233	TraesCS4A02G470000	0.678134	0.0150544	H3K4me3	A
chr4A_731813662_731813890	TraesCS4A02G470000	0.703383	0.0122237	H3K4me3	A
chr4A_731404064_731405166	TraesCS4A02G470000	0.638656	0.0206035	H3K4me3	A
chr4A_731368626_731369867	TraesCS4A02G470000	0.555649	0.0380357	H3K4me3	A
chr4A_731511799_731512128	TraesCS4A02G470000	0.619508	0.0238666	H3K4me3	A
chr4A_731762653_731763081	TraesCS4A02G470000	0.738927	0.00902564	H3K4me3	A
chr4A_731489380_731490891	TraesCS4A02G470000	0.58381	0.0311118	H3K4me3	A
chr4A_731582036_731582273	TraesCS4A02G470000	0.652409	0.0185002	H3K4me3	A
chr4A_731043596_731044467	TraesCS4A02G470000	0.701261	0.0124424	H3K4me3	A
chr4A_731498297_731500024	TraesCS4A02G470000	0.557273	0.0376049	H3K4me3	A
chr4A_731808758_731809102	TraesCS4A02G470000	0.651328	0.0186586	H3K4me3	A
chr4A_731044784_731044988	TraesCS4A02G470000	0.699418	0.0126351	H3K4me3	A
chr4A_731756747_731756994	TraesCS4A02G470000	0.688611	0.0138178	H3K4me3	A
chr4A_731593113_731593485	TraesCS4A02G470000	0.615782	0.0245495	H3K4me3	A
chr4A_731757870_731758310	TraesCS4A02G470000	0.764553	0.00719966	H3K4me3	A
chr4A_731774565_731774715	TraesCS4A02G470000	0.530907	0.0451117	H3K4me3	A
chr4A_731600640_731600847	TraesCS4A02G470000	0.842002	0.00350128	H3K4me3	A
chr4A_731412017_731412797	TraesCS4A02G470000	0.592723	0.029151	H3K4me3	A
chr4A_731575570_731575749	TraesCS4A02G470000	0.646447	0.0193884	H3K4me3	A
chr4A_731418034_731418206	TraesCS4A02G470000	0.698235	0.0127602	H3K4me3	A
chr4A_731254191_731254476	TraesCS4A02G470000	0.659384	0.0175053	H3K4me3	A
chr4A_731670714_731671192	TraesCS4A02G470000	0.677401	0.0151443	H3K4me3	A
chr4A_731582922_731583164	TraesCS4A02G470000	0.734713	0.00936187	H3K4me3	A
chr4A_731837423_731837828	TraesCS4A02G470000	0.609294	0.025778	H3K4me3	A
chr4A_731254929_731255384	TraesCS4A02G470000	0.7132	0.0112548	H3K4me3	A
chr4A_731308072_731308598	TraesCS4A02G470000	0.56085	0.0366698	H3K4me3	A
chr4A_731304308_731306229	TraesCS4A02G470000	0.57743	0.0325814	H3K4me3	A
chr4A_731844851_731846627	TraesCS4A02G470000	0.792816	0.00557087	H3K4me3	A
chr4A_731504448_731504852	TraesCS4A02G470000	0.631364	0.0217987	H3K4me3	A
chr4A_731472487_731473872	TraesCS4A02G470000	0.587058	0.0303849	H3K4me3	A
chr4A_731575028_731575204	TraesCS4A02G470000	0.731738	0.0096059	H3K4me3	A
chr4A_731047533_731047783	TraesCS4A02G470000	0.681651	0.014629	H3K4me3	A
chr4A_731419288_731419973	TraesCS4A02G470000	0.539724	0.0424777	H3K4me3	A
chr4A_731814737_731814880	TraesCS4A02G470000	0.569611	0.03446	H3K4me3	A
chr4A_731812778_731813390	TraesCS4A02G470000	0.59848	0.0279398	H3K4me3	A
chr4A_731578654_731579161	TraesCS4A02G470000	0.583315	0.0312238	H3K4me3	A
chr4A_731850992_731851223	TraesCS4A02G470000	0.563163	0.0360754	H3K4me3	A
chr4A_731661058_731661314	TraesCS4A02G470000	0.636966	0.0208755	H3K4me3	A
chr4A_731770461_731771235	TraesCS4A02G470000	0.711042	0.0114618	H3K4me3	A
chr4A_731767822_731768153	TraesCS4A02G470000	0.711786	0.0113901	H3K4me3	A
chr4A_730897024_730897639	TraesCS4A02G470400	0.6119	0.0252787	H3K4me3	A
chr4A_731629286_731629446	TraesCS4A02G470400	0.679669	0.0148675	H3K4me3	A
chr4A_731781515_731781705	TraesCS4A02G470400	0.522349	0.0477928	H3K4me3	A
chr4A_731085911_731086167	TraesCS4A02G470400	0.553113	0.0387164	H3K4me3	A
chr4A_731615581_731615870	TraesCS4A02G470400	0.588849	0.0299903	H3K4me3	A
chr4A_731155259_731155463	TraesCS4A02G470400	0.55673	0.0377486	H3K4me3	A
chr4A_731616141_731616989	TraesCS4A02G470400	0.701275	0.012441	H3K4me3	A
chr4A_731706554_731706708	TraesCS4A02G470400	0.588568	0.0300519	H3K4me3	A
chr4A_731370294_731370507	TraesCS4A02G470700	0.755962	0.00777183	H3K4me3	A
chr4A_731259941_731260245	TraesCS4A02G470700	0.82245	0.00422278	H3K4me3	A
chr4A_731946210_731946524	TraesCS4A02G470700	0.554966	0.0382181	H3K4me3	A
chr4A_731670714_731671192	TraesCS4A02G470700	0.829513	0.00394808	H3K4me3	A
chr4A_731348503_731349337	TraesCS4A02G470700	0.532653	0.0445801	H3K4me3	A
chr4A_731387762_731389015	TraesCS4A02G470700	0.8428	0.00347432	H3K4me3	A
chr4A_731339672_731340804	TraesCS4A02G470700	0.813686	0.00458737	H3K4me3	A
chr4A_731362777_731364446	TraesCS4A02G470700	0.815367	0.00451531	H3K4me3	A
chr4A_731353774_731354466	TraesCS4A02G470700	0.740634	0.00889252	H3K4me3	A
chr4A_731971137_731971796	TraesCS4A02G470700	0.826465	0.00406462	H3K4me3	A
chr4A_731391533_731392097	TraesCS4A02G470700	0.806591	0.00490277	H3K4me3	A
chr4A_731474610_731474826	TraesCS4A02G470700	0.673933	0.0155761	H3K4me3	A
chr4A_731607057_731607622	TraesCS4A02G470700	0.769896	0.00686286	H3K4me3	A
chr4A_731464359_731464531	TraesCS4A02G470700	0.637026	0.0208658	H3K4me3	A
chr4A_731077330_731078187	TraesCS4A02G470700	0.516879	0.0495724	H3K4me3	A
chr4A_731419288_731419973	TraesCS4A02G470700	0.897706	0.00201228	H3K4me3	A
chr4A_731392816_731393123	TraesCS4A02G470700	0.855678	0.00306454	H3K4me3	A
chr4A_731659434_731660167	TraesCS4A02G470700	0.607787	0.0260706	H3K4me3	A
chr4A_731767822_731768153	TraesCS4A02G470700	0.636255	0.0209908	H3K4me3	A
chr4A_731308072_731308598	TraesCS4A02G470700	0.777169	0.00642681	H3K4me3	A
chr4A_731368626_731369867	TraesCS4A02G470700	0.880729	0.00238982	H3K4me3	A
chr4A_731781515_731781705	TraesCS4A02G470700	0.525063	0.0469292	H3K4me3	A
chr4A_731776742_731776973	TraesCS4A02G470700	0.724366	0.0102344	H3K4me3	A
chr4A_731975671_731975922	TraesCS4A02G470700	0.618285	0.0240889	H3K4me3	A
chr4A_731353062_731353529	TraesCS4A02G470700	0.817884	0.00440935	H3K4me3	A
chr4A_731983838_731985162	TraesCS4A02G470700	0.637324	0.0208176	H3K4me3	A
chr4A_731196552_731197841	TraesCS4A02G470700	0.737322	0.00915248	H3K4me3	A
chr4A_731757870_731758310	TraesCS4A02G470700	0.516677	0.0496391	H3K4me3	A
chr4A_731354869_731355253	TraesCS4A02G470700	0.753592	0.0079365	H3K4me3	A
chr4A_731762653_731763081	TraesCS4A02G470700	0.788567	0.0057927	H3K4me3	A
chr4A_731472487_731473872	TraesCS4A02G470700	0.893182	0.00210721	H3K4me3	A
chr4A_731304308_731306229	TraesCS4A02G470700	0.7705	0.00682572	H3K4me3	A
chr4A_731380554_731381276	TraesCS4A02G470700	0.760533	0.00746259	H3K4me3	A
chr4A_731418034_731418206	TraesCS4A02G470700	0.805538	0.00495121	H3K4me3	A
chr4A_731384438_731385623	TraesCS4A02G470700	0.857176	0.00301981	H3K4me3	A
chr4A_731661058_731661314	TraesCS4A02G470800	0.575561	0.0330226	H3K4me3	A
chr4A_731594979_731596334	TraesCS4A02G470800	0.663071	0.0169981	H3K4me3	A
chr4A_731781515_731781705	TraesCS4A02G470800	0.74184	0.00879943	H3K4me3	A
chr4A_731453377_731453742	TraesCS4A02G470800	0.67341	0.0156423	H3K4me3	A
chr4A_731629286_731629446	TraesCS4A02G470800	0.888531	0.002209	H3K4me3	A
chr4A_731705282_731705514	TraesCS4A02G470800	0.619183	0.0239255	H3K4me3	A
chr4A_731593113_731593485	TraesCS4A02G470800	0.620819	0.02363	H3K4me3	A
chr4A_731155259_731155463	TraesCS4A02G470800	0.799582	0.00523323	H3K4me3	A
chr4A_731645387_731645599	TraesCS4A02G470800	0.664183	0.0168476	H3K4me3	A
chr4A_731259560_731259773	TraesCS4A02G470800	0.535698	0.0436646	H3K4me3	A
chr4A_731706554_731706708	TraesCS4A02G470800	0.802545	0.00509118	H3K4me3	A
chr4A_731926464_731926581	TraesCS4A02G470800	0.608555	0.0259211	H3K4me3	A
chr4A_731425719_731425965	TraesCS4A02G470800	0.699256	0.0126522	H3K4me3	A
chr4A_731583437_731584002	TraesCS4A02G470800	0.533757	0.0442464	H3K4me3	A
chr4A_731754286_731754457	TraesCS4A02G470800	0.55444	0.0383589	H3K4me3	A
chr4A_731582922_731583164	TraesCS4A02G470800	0.568541	0.0347238	H3K4me3	A
chr4A_731464359_731464531	TraesCS4A02G470800	0.541425	0.0419838	H3K4me3	A
chr4A_732089375_732089649	TraesCS4A02G470800	0.961587	0.00102778	H3K4me3	A
chr4A_731740987_731741301	TraesCS4A02G470800	0.527476	0.0461719	H3K4me3	A
chr4A_731691449_731691759	TraesCS4A02G470800	0.660582	0.017339	H3K4me3	A
chr4A_731779657_731779816	TraesCS4A02G470800	0.742278	0.00876588	H3K4me3	A
chr4A_732021609_732021858	TraesCS4A02G470800	0.768594	0.00694365	H3K4me3	A
chr4A_731696286_731696502	TraesCS4A02G470800	0.551947	0.0390329	H3K4me3	A
chr4A_731582036_731582273	TraesCS4A02G470800	0.59908	0.027816	H3K4me3	A
chr4A_731666860_731667197	TraesCS4A02G470800	0.578716	0.0322807	H3K4me3	A
chr4A_731779260_731779521	TraesCS4A02G470800	0.605537	0.0265126	H3K4me3	A
chr4A_731652100_731653318	TraesCS4A02G470800	0.675225	0.0154141	H3K4me3	A
chr4A_731729468_731730129	TraesCS4A02G470800	0.539538	0.0425319	H3K4me3	A
chr4A_731774565_731774715	TraesCS4A02G471200	0.53079	0.0451476	H3K4me3	A
chr4A_732168566_732168897	TraesCS4A02G471200	0.534934	0.0438928	H3K4me3	A
chr4A_731916250_731916490	TraesCS4A02G471200	0.618846	0.0239867	H3K4me3	A
chr4A_732021609_732021858	TraesCS4A02G471200	0.530242	0.0453158	H3K4me3	A
chr4A_731861975_731862123	TraesCS4A02G471200	0.543973	0.0412533	H3K4me3	A
chr4A_732121464_732121751	TraesCS4A02G471200	0.702613	0.0123027	H3K4me3	A
chr4A_732152669_732152803	TraesCS4A02G471200	0.606032	0.0264149	H3K4me3	A
chr4A_732186122_732186321	TraesCS4A02G471200	0.619266	0.0239104	H3K4me3	A
chr4A_731773941_731774518	TraesCS4A02G471200	0.716437	0.0109502	H3K4me3	A
chr4A_732088910_732089078	TraesCS4A02G471200	0.766683	0.00706367	H3K4me3	A
chr4A_732089375_732089649	TraesCS4A02G471200	0.768605	0.00694298	H3K4me3	A
chr4A_732231920_732232117	TraesCS4A02G471300	0.582277	0.0314597	H3K4me3	A
chr4A_732238373_732240049	TraesCS4A02G471300	0.537459	0.043142	H3K4me3	A
chr4A_731706554_731706708	TraesCS4A02G471300	0.707577	0.0118012	H3K4me3	A
chr4A_731844851_731846627	TraesCS4A02G471300	0.515772	0.0499387	H3K4me3	A
chr4A_732021609_732021858	TraesCS4A02G471300	0.64256	0.0199869	H3K4me3	A
chr4A_732206975_732207202	TraesCS4A02G471300	0.586262	0.0305617	H3K4me3	A
chr4A_731983838_731985162	TraesCS4A02G471300	0.525877	0.0466725	H3K4me3	A
chr4A_731814737_731814880	TraesCS4A02G471300	0.585403	0.0307536	H3K4me3	A
chr4A_731813662_731813890	TraesCS4A02G471300	0.520852	0.0482746	H3K4me3	A
chr4A_731861975_731862123	TraesCS4A02G471300	0.527654	0.0461163	H3K4me3	A
chr4A_731629286_731629446	TraesCS4A02G471300	0.689529	0.0137138	H3K4me3	A
chr4A_732168566_732168897	TraesCS4A02G471300	0.642095	0.0200594	H3K4me3	A
chr4A_731600640_731600847	TraesCS4A02G471300	0.531505	0.0449292	H3K4me3	A
chr4A_731615581_731615870	TraesCS4A02G471300	0.54958	0.0396815	H3K4me3	A
chr4A_731582922_731583164	TraesCS4A02G471300	0.605507	0.0265186	H3K4me3	A
chr4A_732161020_732161246	TraesCS4A02G471300	0.582117	0.0314962	H3K4me3	A
chr4A_731453377_731453742	TraesCS4A02G471300	0.627982	0.0223726	H3K4me3	A
chr4A_732089375_732089649	TraesCS4A02G471300	0.883014	0.00233554	H3K4me3	A
chr4A_732269229_732269564	TraesCS4A02G471300	0.612398	0.025184	H3K4me3	A
chr4A_731697081_731697530	TraesCS4A02G471300	0.555798	0.037996	H3K4me3	A
chr4A_732121464_732121751	TraesCS4A02G471300	0.855647	0.00306548	H3K4me3	A
chr4A_731916250_731916490	TraesCS4A02G471300	0.676322	0.0152775	H3K4me3	A
chr4A_732186122_732186321	TraesCS4A02G471300	0.716095	0.010982	H3K4me3	A
chr4A_731779657_731779816	TraesCS4A02G471300	0.558838	0.0371935	H3K4me3	A
chr4A_732152669_732152803	TraesCS4A02G471300	0.583084	0.0312761	H3K4me3	A
chr4A_731616141_731616989	TraesCS4A02G471300	0.568785	0.0346637	H3K4me3	A
chr4A_731837423_731837828	TraesCS4A02G471300	0.52047	0.0483983	H3K4me3	A
chr4A_731942116_731943100	TraesCS4A02G471300	0.570094	0.0343416	H3K4me3	A
chr4A_732031603_732031771	TraesCS4A02G471300	0.562888	0.0361457	H3K4me3	A
chr4A_732088910_732089078	TraesCS4A02G471300	0.815636	0.00450388	H3K4me3	A
chr4A_731705282_731705514	TraesCS4A02G471400	0.828324	0.00399317	H3K4me3	A
chr4A_731951907_731952634	TraesCS4A02G471400	0.553289	0.038669	H3K4me3	A
chr4A_731645387_731645599	TraesCS4A02G471400	0.612476	0.0251694	H3K4me3	A
chr4A_731823057_731823616	TraesCS4A02G471400	0.615421	0.0246167	H3K4me3	A
chr4A_732224777_732225085	TraesCS4A02G471400	0.533262	0.0443956	H3K4me3	A
chr4A_731441883_731442099	TraesCS4A02G471400	0.741746	0.00880666	H3K4me3	A
chr4A_732284921_732285825	TraesCS4A02G471400	0.552938	0.0387638	H3K4me3	A
chr4A_732161020_732161246	TraesCS4A02G471400	0.677857	0.0150883	H3K4me3	A
chr4A_731756747_731756994	TraesCS4A02G471400	0.527491	0.0461671	H3K4me3	A
chr4A_732184998_732185249	TraesCS4A02G471400	0.663421	0.0169506	H3K4me3	A
chr4A_732169069_732169536	TraesCS4A02G471400	0.775409	0.00653001	H3K4me3	A
chr4A_732316486_732316678	TraesCS4A02G471400	0.865112	0.00279256	H3K4me3	A
chr4A_732205170_732205476	TraesCS4A02G471400	0.63204	0.0216854	H3K4me3	A
chr4A_732279436_732279611	TraesCS4A02G471400	0.748958	0.00826744	H3K4me3	A
chr4A_731513409_731513572	TraesCS4A02G471400	0.942739	0.00125826	H3K4me3	A
chr4A_732068198_732068417	TraesCS4A02G471400	0.658494	0.0176296	H3K4me3	A
chr4A_731740987_731741301	TraesCS4A02G471400	0.53053	0.0452274	H3K4me3	A
chr4A_731837423_731837828	TraesCS4A02G471400	0.53719	0.0432216	H3K4me3	A
chr4A_732269229_732269564	TraesCS4A02G471400	0.56896	0.0346204	H3K4me3	A
chr4A_731453377_731453742	TraesCS4A02G471400	0.662322	0.0171	H3K4me3	A
chr4A_732098534_732099371	TraesCS4A02G471400	0.523013	0.0475805	H3K4me3	A
chr4A_732232227_732232370	TraesCS4A02G471400	0.523238	0.0475086	H3K4me3	A
chr4A_731425719_731425965	TraesCS4A02G471400	0.586082	0.0306019	H3K4me3	A
chr4A_731779657_731779816	TraesCS4A02G471400	0.652884	0.018431	H3K4me3	A
chr4A_731814737_731814880	TraesCS4A02G471400	0.575679	0.0329946	H3K4me3	A
chr4A_731833659_731833830	TraesCS4A02G471400	0.743442	0.00867718	H3K4me3	A
chr4A_731728839_731729093	TraesCS4A02G471400	0.623243	0.023198	H3K4me3	A
chr4A_731919710_731919935	TraesCS4A02G471400	0.54528	0.0408825	H3K4me3	A
chr4A_731812778_731813390	TraesCS4A02G471400	0.521852	0.0479525	H3K4me3	A
chr4A_732200476_732200702	TraesCS4A02G471400	0.543992	0.0412479	H3K4me3	A
chr4A_732187887_732188043	TraesCS4A02G471400	0.517481	0.049374	H3K4me3	A
chr4A_732105541_732105845	TraesCS4A02G471400	0.521596	0.0480348	H3K4me3	A
chr4A_732246320_732246518	TraesCS4A02G471400	0.696866	0.0129062	H3K4me3	A
chr4A_731959667_731959915	TraesCS4A02G471400	0.762892	0.00730731	H3K4me3	A
chr4A_731975266_731975472	TraesCS4A02G471500	0.555626	0.0380418	H3K4me3	A
chr4A_732433868_732434051	TraesCS4A02G471500	0.626288	0.0226647	H3K4me3	A
chr4A_731513409_731513572	TraesCS4A02G471500	0.711902	0.0113789	H3K4me3	A
chr4A_731850992_731851223	TraesCS4A02G471500	0.601663	0.0272883	H3K4me3	A
chr4A_732362533_732362880	TraesCS4A02G471500	0.587905	0.0301978	H3K4me3	A
chr4A_731927782_731928043	TraesCS4A02G471500	0.523241	0.0475075	H3K4me3	A
chr4A_732205170_732205476	TraesCS4A02G471500	0.615335	0.0246326	H3K4me3	A
chr4A_732169069_732169536	TraesCS4A02G471500	0.578225	0.0323952	H3K4me3	A
chr4A_732398202_732398419	TraesCS4A02G471500	0.558459	0.0372928	H3K4me3	A
chr4A_731951907_731952634	TraesCS4A02G471500	0.529207	0.0456346	H3K4me3	A
chr4A_732478895_732479305	TraesCS4A02G471500	0.634903	0.0212114	H3K4me3	A
chr4A_732200476_732200702	TraesCS4A02G471500	0.545699	0.0407641	H3K4me3	A
chr4A_731705282_731705514	TraesCS4A02G471500	0.580088	0.0319624	H3K4me3	A
chr4A_732279436_732279611	TraesCS4A02G471500	0.622948	0.0232502	H3K4me3	A
chr4A_732175659_732175899	TraesCS4A02G471500	0.579324	0.0321393	H3K4me3	A
chr4A_732187887_732188043	TraesCS4A02G471500	0.526969	0.04633	H3K4me3	A
chr4A_732447165_732447458	TraesCS4A02G471500	0.670082	0.0160682	H3K4me3	A
chr4A_732436189_732436467	TraesCS4A02G471500	0.519602	0.0486801	H3K4me3	A
chr4A_732160450_732160609	TraesCS4A02G471500	0.546521	0.0405328	H3K4me3	A
chr4A_732354858_732355295	TraesCS4A02G471500	0.631077	0.0218468	H3K4me3	A
chr4A_731833659_731833830	TraesCS4A02G471500	0.553186	0.0386968	H3K4me3	A
chr4A_732316486_732316678	TraesCS4A02G471500	0.762555	0.0073293	H3K4me3	A
chr4A_732418152_732418308	TraesCS4A02G471500	0.550906	0.0393172	H3K4me3	A
chr4A_732184998_732185249	TraesCS4A02G471500	0.695229	0.0130827	H3K4me3	A
chr4A_732261743_732262129	TraesCS4A02G471500	0.617421	0.0242471	H3K4me3	A
chr4A_731959667_731959915	TraesCS4A02G471500	0.78896	0.00577183	H3K4me3	A
chr4A_732105541_732105845	TraesCS4A02G471500	0.703953	0.0121656	H3K4me3	A
chr4A_732246320_732246518	TraesCS4A02G471500	0.677689	0.0151089	H3K4me3	A
chr4A_732186987_732187163	TraesCS4A02G471500	0.519765	0.0486271	H3K4me3	A
chr4A_732169069_732169536	TraesCS4A02G471900	0.795384	0.0054405	H3K4me3	A
chr4A_732433868_732434051	TraesCS4A02G471900	0.614897	0.0247142	H3K4me3	A
chr4A_732200476_732200702	TraesCS4A02G471900	0.570422	0.034261	H3K4me3	A
chr4A_731951907_731952634	TraesCS4A02G471900	0.565896	0.0353834	H3K4me3	A
chr4A_732279436_732279611	TraesCS4A02G471900	0.74969	0.00821442	H3K4me3	A
chr4A_732436189_732436467	TraesCS4A02G471900	0.53032	0.0452918	H3K4me3	A
chr4A_732224777_732225085	TraesCS4A02G471900	0.521111	0.048191	H3K4me3	A
chr4A_732184998_732185249	TraesCS4A02G471900	0.678617	0.0149953	H3K4me3	A
chr4A_732161020_732161246	TraesCS4A02G471900	0.671761	0.0158521	H3K4me3	A
chr4A_732232227_732232370	TraesCS4A02G471900	0.564197	0.0358124	H3K4me3	A
chr4A_732105541_732105845	TraesCS4A02G471900	0.528885	0.045734	H3K4me3	A
chr4A_732418152_732418308	TraesCS4A02G471900	0.548661	0.0399358	H3K4me3	A
chr4A_732447165_732447458	TraesCS4A02G471900	0.647034	0.0192994	H3K4me3	A
chr4A_732687740_732687966	TraesCS4A02G471900	0.665168	0.0167152	H3K4me3	A
chr4A_732068198_732068417	TraesCS4A02G471900	0.649201	0.0189737	H3K4me3	A
chr4A_732269229_732269564	TraesCS4A02G471900	0.574082	0.0333752	H3K4me3	A
chr4A_732693112_732693490	TraesCS4A02G471900	0.678078	0.0150612	H3K4me3	A
chr4A_732854347_732854754	TraesCS4A02G471900	0.649441	0.0189379	H3K4me3	A
chr4A_732187887_732188043	TraesCS4A02G471900	0.539611	0.0425106	H3K4me3	A
chr4A_732316486_732316678	TraesCS4A02G471900	0.849708	0.00324876	H3K4me3	A
chr4A_732718626_732718840	TraesCS4A02G471900	0.573549	0.0335029	H3K4me3	A
chr4A_732246320_732246518	TraesCS4A02G471900	0.720978	0.0105351	H3K4me3	A
chr4A_732205170_732205476	TraesCS4A02G471900	0.624167	0.023035	H3K4me3	A
chr4A_732717272_732717438	TraesCS4A02G471900	0.611535	0.0253481	H3K4me3	A
chr4A_731959667_731959915	TraesCS4A02G471900	0.770817	0.00680622	H3K4me3	A
chr4A_732098534_732099371	TraesCS4A02G471900	0.536435	0.0434453	H3K4me3	A
chr4A_732362533_732362880	TraesCS4A02G471900	0.706087	0.0119498	H3K4me3	A
chr4A_732284921_732285825	TraesCS4A02G471900	0.565516	0.0354789	H3K4me3	A
chr4A_732433868_732434051	TraesCS4A02G472000	0.582501	0.0314089	H3K4me3	A
chr4A_732827250_732827641	TraesCS4A02G472000	0.516014	0.0498585	H3K4me3	A
chr4A_732718626_732718840	TraesCS4A02G472000	0.531591	0.044903	H3K4me3	A
chr4A_732068198_732068417	TraesCS4A02G472000	0.684986	0.0142353	H3K4me3	A
chr4A_732316486_732316678	TraesCS4A02G472000	0.873868	0.0025598	H3K4me3	A
chr4A_731951907_731952634	TraesCS4A02G472000	0.563553	0.0359761	H3K4me3	A
chr4A_732717272_732717438	TraesCS4A02G472000	0.614541	0.0247806	H3K4me3	A
chr4A_732447165_732447458	TraesCS4A02G472000	0.592554	0.0291872	H3K4me3	A
chr4A_732436189_732436467	TraesCS4A02G472000	0.529577	0.0455205	H3K4me3	A
chr4A_732184998_732185249	TraesCS4A02G472000	0.673241	0.0156636	H3K4me3	A
chr4A_732200476_732200702	TraesCS4A02G472000	0.542687	0.0416206	H3K4me3	A
chr4A_732284921_732285825	TraesCS4A02G472000	0.567102	0.0350815	H3K4me3	A
chr4A_732269229_732269564	TraesCS4A02G472000	0.587571	0.0302714	H3K4me3	A
chr4A_732098534_732099371	TraesCS4A02G472000	0.54022	0.042333	H3K4me3	A
chr4A_732279436_732279611	TraesCS4A02G472000	0.763425	0.00727262	H3K4me3	A
chr4A_732687740_732687966	TraesCS4A02G472000	0.652971	0.0184182	H3K4me3	A
chr4A_732169069_732169536	TraesCS4A02G472000	0.767441	0.00701588	H3K4me3	A
chr4A_732187887_732188043	TraesCS4A02G472000	0.516005	0.0498615	H3K4me3	A
chr4A_732161020_732161246	TraesCS4A02G472000	0.679262	0.0149168	H3K4me3	A
chr4A_732362533_732362880	TraesCS4A02G472000	0.695806	0.0130203	H3K4me3	A
chr4A_732205170_732205476	TraesCS4A02G472000	0.64998	0.0188578	H3K4me3	A
chr4A_732105541_732105845	TraesCS4A02G472000	0.534585	0.0439975	H3K4me3	A
chr4A_731959667_731959915	TraesCS4A02G472000	0.768227	0.00696658	H3K4me3	A
chr4A_732246320_732246518	TraesCS4A02G472000	0.68365	0.014392	H3K4me3	A
chr4A_732224777_732225085	TraesCS4A02G472000	0.550503	0.0394275	H3K4me3	A
chr4A_732693112_732693490	TraesCS4A02G472000	0.681014	0.0147053	H3K4me3	A
chr4A_732854347_732854754	TraesCS4A02G472000	0.672629	0.0157413	H3K4me3	A
chr4A_732418152_732418308	TraesCS4A02G472000	0.528668	0.0458011	H3K4me3	A
chr4A_731919710_731919935	TraesCS4A02G472000	0.571862	0.0339103	H3K4me3	A
chr4A_732200961_732201317	TraesCS4A02G472100	0.568706	0.0346832	H3K4me3	A
chr4A_732149083_732150135	TraesCS4A02G472100	0.527983	0.0460139	H3K4me3	A
chr4A_732279436_732279611	TraesCS4A02G472100	0.527442	0.0461824	H3K4me3	A
chr4A_732819111_732820358	TraesCS4A02G472100	0.88508	0.00228739	H3K4me3	A
chr4A_732394849_732395078	TraesCS4A02G472100	0.555012	0.0382057	H3K4me3	A
chr4A_732284921_732285825	TraesCS4A02G472100	0.632389	0.0216273	H3K4me3	A
chr4A_732121464_732121751	TraesCS4A02G472100	0.542207	0.0417584	H3K4me3	A
chr4A_732070576_732070751	TraesCS4A02G472100	0.574393	0.0333008	H3K4me3	A
chr4A_732965743_732966258	TraesCS4A02G472100	0.896561	0.00203594	H3K4me3	A
chr4A_732981738_732982088	TraesCS4A02G472100	0.727638	0.00995113	H3K4me3	A
chr4A_732287817_732288037	TraesCS4A02G472100	0.562563	0.0362289	H3K4me3	A
chr4A_732780880_732781070	TraesCS4A02G472100	0.791248	0.00565186	H3K4me3	A
chr4A_732187887_732188043	TraesCS4A02G472100	0.622869	0.0232642	H3K4me3	A
chr4A_732971915_732972711	TraesCS4A02G472100	0.948914	0.001178	H3K4me3	A
chr4A_732490718_732491248	TraesCS4A02G472100	0.949178	0.00117467	H3K4me3	A
chr4A_732900224_732900703	TraesCS4A02G472100	0.55479	0.0382651	H3K4me3	A
chr4A_732869937_732870294	TraesCS4A02G472100	0.806277	0.00491719	H3K4me3	A
chr4A_732479379_732479577	TraesCS4A02G472100	0.54539	0.0408513	H3K4me3	A
chr4A_732701361_732701615	TraesCS4A02G472100	0.702741	0.0122895	H3K4me3	A
chr4A_732437406_732437583	TraesCS4A02G472100	0.595824	0.0284933	H3K4me3	A
chr4A_732354858_732355295	TraesCS4A02G472100	0.651335	0.0186576	H3K4me3	A
chr4A_732479780_732480111	TraesCS4A02G472100	0.880519	0.00239488	H3K4me3	A
chr4A_732398202_732398419	TraesCS4A02G472100	0.607266	0.0261724	H3K4me3	A
chr4A_732592447_732593019	TraesCS4A02G472100	0.521654	0.048016	H3K4me3	A
chr4A_732238373_732240049	TraesCS4A02G472100	0.61007	0.0256284	H3K4me3	A
chr4A_732047200_732047357	TraesCS4A02G472100	0.528881	0.0457352	H3K4me3	A
chr4A_732798929_732799545	TraesCS4A02G472100	0.882232	0.00235398	H3K4me3	A
chr4A_732175659_732175899	TraesCS4A02G472100	0.765556	0.00713538	H3K4me3	A
chr4A_732714400_732714603	TraesCS4A02G472100	0.583134	0.0312649	H3K4me3	A
chr4A_732068198_732068417	TraesCS4A02G472100	0.547095	0.040372	H3K4me3	A
chr4A_732436189_732436467	TraesCS4A02G472100	0.537872	0.0430203	H3K4me3	A
chr4A_732141069_732141247	TraesCS4A02G472100	0.640673	0.0202829	H3K4me3	A
chr4A_732968183_732968378	TraesCS4A02G472100	0.965081	0.000989569	H3K4me3	A
chr4A_732727991_732728309	TraesCS4A02G472100	0.85114	0.00320368	H3K4me3	A
chr4A_732364913_732365680	TraesCS4A02G472100	0.796154	0.00540193	H3K4me3	A
chr4A_732416890_732417161	TraesCS4A02G472100	0.680564	0.0147594	H3K4me3	A
chr4A_732735635_732735949	TraesCS4A02G472100	0.851354	0.00319702	H3K4me3	A
chr4A_732031603_732031771	TraesCS4A02G472100	0.517028	0.0495231	H3K4me3	A
chr4A_732905280_732905930	TraesCS4A02G472100	0.800468	0.00519041	H3K4me3	A
chr4A_732112614_732113693	TraesCS4A02G472100	0.601454	0.0273308	H3K4me3	A
chr4A_732863481_732863685	TraesCS4A02G472100	0.789858	0.00572448	H3K4me3	A
chr4A_732960460_732961096	TraesCS4A02G472100	0.822888	0.00420527	H3K4me3	A
chr4A_732424546_732424693	TraesCS4A02G472100	0.584689	0.0309137	H3K4me3	A
chr4A_732691761_732692479	TraesCS4A02G472100	0.787351	0.00585757	H3K4me3	A
chr4A_732397384_732397658	TraesCS4A02G472100	0.531709	0.0448669	H3K4me3	A
chr4A_732904057_732905124	TraesCS4A02G472100	0.934969	0.00136634	H3K4me3	A
chr4A_732491827_732492202	TraesCS4A02G472100	0.904566	0.00187574	H3K4me3	A
chr4A_732992779_732992957	TraesCS4A02G472100	0.755145	0.00782822	H3K4me3	A
chr4A_732962074_732962256	TraesCS4A02G472100	0.791578	0.00563472	H3K4me3	A
chr4A_732872765_732873113	TraesCS4A02G472100	0.745646	0.0085114	H3K4me3	A
chr4A_732021609_732021858	TraesCS4A02G472100	0.611847	0.0252887	H3K4me3	A
chr4A_732358505_732358727	TraesCS4A02G472100	0.609084	0.0258187	H3K4me3	A
chr4A_732435037_732435382	TraesCS4A02G472100	0.591334	0.0294497	H3K4me3	A
chr4A_732529004_732530173	TraesCS4A02G472100	0.544962	0.0409725	H3K4me3	A
chr4A_732994106_732994276	TraesCS4A02G472100	0.839413	0.00358999	H3K4me3	A
chr4A_732409198_732409501	TraesCS4A02G472100	0.642127	0.0200544	H3K4me3	A
chr4A_732813558_732814995	TraesCS4A02G472100	0.954789	0.00110603	H3K4me3	A
chr4A_732068810_732069136	TraesCS4A02G472100	0.620343	0.0237158	H3K4me3	A
chr4A_732362533_732362880	TraesCS4A02G472100	0.57527	0.0330916	H3K4me3	A
chr4A_732677634_732678430	TraesCS4A02G472100	0.837626	0.00365237	H3K4me3	A
chr4A_732885054_732885353	TraesCS4A02G472100	0.577987	0.0324509	H3K4me3	A
chr4A_732484834_732485228	TraesCS4A02G472100	0.958559	0.00106198	H3K4me3	A
chr4A_732977313_732979076	TraesCS4A02G472100	0.932024	0.00140949	H3K4me3	A
chr4A_732827250_732827641	TraesCS4A02G472100	0.629298	0.0221477	H3K4me3	A
chr4A_732995610_732995746	TraesCS4A02G472100	0.694577	0.0131536	H3K4me3	A
chr4A_732169069_732169536	TraesCS4A02G472100	0.542907	0.0415575	H3K4me3	A
chr4A_732862789_732862955	TraesCS4A02G472100	0.693723	0.0132469	H3K4me3	A
chr4A_732365708_732365874	TraesCS4A02G472100	0.535494	0.0437255	H3K4me3	A
chr4A_732893459_732893766	TraesCS4A02G472100	0.77071	0.00681278	H3K4me3	A
chr4A_732826590_732826743	TraesCS4A02G472100	0.86879	0.00269254	H3K4me3	A
chr4A_732853624_732853995	TraesCS4A02G472100	0.798699	0.00527627	H3K4me3	A
chr4A_732996161_732996772	TraesCS4A02G472100	0.586278	0.0305581	H3K4me3	A
chr4A_732734553_732735358	TraesCS4A02G472100	0.829881	0.00393424	H3K4me3	A
chr4A_732998462_732998647	TraesCS4A02G472100	0.519174	0.0488194	H3K4me3	A
chr4A_732864424_732864791	TraesCS4A02G472100	0.6432	0.0198872	H3K4me3	A
chr4A_732718626_732718840	TraesCS4A02G472100	0.798876	0.00526758	H3K4me3	A
chr4A_732269229_732269564	TraesCS4A02G472100	0.590894	0.0295448	H3K4me3	A
chr4A_732854347_732854754	TraesCS4A02G472100	0.791342	0.00564694	H3K4me3	A
chr4A_732383234_732383541	TraesCS4A02G472100	0.615269	0.0246449	H3K4me3	A
chr4A_732719549_732719708	TraesCS4A02G472100	0.813708	0.00458638	H3K4me3	A
chr4A_732351893_732352185	TraesCS4A02G472100	0.565164	0.0355676	H3K4me3	A
chr4A_732105541_732105845	TraesCS4A02G472100	0.606585	0.0263061	H3K4me3	A
chr4A_732773082_732774224	TraesCS4A02G472100	0.887147	0.00224014	H3K4me3	A
chr4A_732693112_732693490	TraesCS4A02G472100	0.759571	0.00752678	H3K4me3	A
chr4A_732856739_732857141	TraesCS4A02G472100	0.645906	0.0194708	H3K4me3	A
chr4A_732698994_732699168	TraesCS4A02G472100	0.720922	0.0105402	H3K4me3	A
chr4A_733001739_733002108	TraesCS4A02G472100	0.914682	0.00168972	H3K4me3	A
chr4A_732970912_732971230	TraesCS4A02G472100	0.707979	0.0117615	H3K4me3	A
chr4A_732200476_732200702	TraesCS4A02G472100	0.544018	0.0412404	H3K4me3	A
chr4A_732099759_732099949	TraesCS4A02G472100	0.556676	0.0377627	H3K4me3	A
chr4A_732232227_732232370	TraesCS4A02G472100	0.588283	0.0301145	H3K4me3	A
chr4A_732861366_732861561	TraesCS4A02G472100	0.850638	0.00321944	H3K4me3	A
chr4A_732734118_732734465	TraesCS4A02G472100	0.692593	0.0133714	H3K4me3	A
chr4A_732727518_732727850	TraesCS4A02G472100	0.804023	0.00502165	H3K4me3	A
chr4A_732295340_732295642	TraesCS4A02G472100	0.531584	0.044905	H3K4me3	A
chr4A_732300828_732301352	TraesCS4A02G472100	0.566938	0.0351223	H3K4me3	A
chr4A_732749263_732749459	TraesCS4A02G472100	0.678563	0.0150018	H3K4me3	A
chr4A_732964706_732964911	TraesCS4A02G472100	0.898721	0.00199152	H3K4me3	A
chr4A_732908885_732909758	TraesCS4A02G472100	0.924886	0.00151925	H3K4me3	A
chr4A_732788610_732789652	TraesCS4A02G472100	0.955318	0.00109975	H3K4me3	A
chr4A_732716451_732717056	TraesCS4A02G472100	0.681275	0.014674	H3K4me3	A
chr4A_732521148_732521693	TraesCS4A02G472100	0.865586	0.00277947	H3K4me3	A
chr4A_732769437_732771381	TraesCS4A02G472100	0.957772	0.00107104	H3K4me3	A
chr4A_732349291_732349500	TraesCS4A02G472100	0.523717	0.0473559	H3K4me3	A
chr4A_732959938_732960095	TraesCS4A02G472100	0.804305	0.00500844	H3K4me3	A
chr4A_733000776_733001202	TraesCS4A02G472100	0.888251	0.00221527	H3K4me3	A
chr4A_732420090_732420591	TraesCS4A02G472100	0.539171	0.0426389	H3K4me3	A
chr4A_732345707_732346256	TraesCS4A02G472100	0.733832	0.00943355	H3K4me3	A
chr4A_732765830_732766057	TraesCS4A02G472100	0.829737	0.00393964	H3K4me3	A
chr4A_732687740_732687966	TraesCS4A02G472100	0.776477	0.00646722	H3K4me3	A
chr4A_732418152_732418308	TraesCS4A02G472100	0.741992	0.00878781	H3K4me3	A
chr4A_732956092_732956230	TraesCS4A02G472100	0.692524	0.013379	H3K4me3	A
chr4A_732372814_732373087	TraesCS4A02G472100	0.530451	0.0452517	H3K4me3	A
chr4A_732348556_732348743	TraesCS4A02G472100	0.58097	0.031759	H3K4me3	A
chr4A_732725385_732726290	TraesCS4A02G472100	0.911056	0.00175438	H3K4me3	A
chr4A_732889810_732890071	TraesCS4A02G472100	0.564154	0.0358233	H3K4me3	A
chr4A_732805721_732805941	TraesCS4A02G472100	0.639649	0.0204451	H3K4me3	A
chr4A_732478895_732479305	TraesCS4A02G472100	0.797539	0.00533321	H3K4me3	A
chr4A_732895756_732896620	TraesCS4A02G472100	0.838605	0.00361808	H3K4me3	A
chr4A_732677199_732677397	TraesCS4A02G472100	0.697586	0.0128292	H3K4me3	A
chr4A_732984962_732985390	TraesCS4A02G472100	0.753461	0.00794569	H3K4me3	A
chr4A_732482234_732482670	TraesCS4A02G472100	0.694113	0.0132042	H3K4me3	A
chr4A_732380723_732381323	TraesCS4A02G472100	0.56353	0.0359819	H3K4me3	A
chr4A_732516744_732517445	TraesCS4A02G472100	0.903005	0.00190605	H3K4me3	A
chr4A_732538791_732539022	TraesCS4A02G472100	0.538491	0.0428383	H3K4me3	A
chr4A_732778812_732779514	TraesCS4A02G472100	0.927491	0.00147831	H3K4me3	A
chr4A_732477937_732478080	TraesCS4A02G472100	0.559611	0.0369915	H3K4me3	A
chr4A_732418688_732419070	TraesCS4A02G472100	0.572815	0.0336798	H3K4me3	A
chr4A_732969345_732970034	TraesCS4A02G472100	0.937435	0.00133116	H3K4me3	A
chr4A_732485762_732486175	TraesCS4A02G472100	0.829891	0.00393386	H3K4me3	A
chr4A_732088910_732089078	TraesCS4A02G472100	0.568127	0.0348264	H3K4me3	A
chr4A_732490145_732490502	TraesCS4A02G472100	0.929098	0.00145357	H3K4me3	A
chr4A_732861767_732862319	TraesCS4A02G472100	0.912925	0.00172077	H3K4me3	A
chr4A_732186122_732186321	TraesCS4A02G472100	0.57488	0.0331845	H3K4me3	A
chr4A_732659571_732659857	TraesCS4A02G472100	0.575807	0.0329641	H3K4me3	A
chr4A_732717272_732717438	TraesCS4A02G472100	0.922795	0.00155284	H3K4me3	A
chr4A_732070576_732070751	TraesCS4A02G472200	0.523761	0.047342	H3K4me3	A
chr4A_732200961_732201317	TraesCS4A02G472200	0.522308	0.047806	H3K4me3	A
chr4A_732701361_732701615	TraesCS4A02G472200	0.595181	0.0286287	H3K4me3	A
chr4A_732819111_732820358	TraesCS4A02G472200	0.906802	0.00183308	H3K4me3	A
chr4A_732965743_732966258	TraesCS4A02G472200	0.925015	0.00151719	H3K4me3	A
chr4A_732364913_732365680	TraesCS4A02G472200	0.741227	0.00884666	H3K4me3	A
chr4A_732358505_732358727	TraesCS4A02G472200	0.518939	0.048896	H3K4me3	A
chr4A_732869937_732870294	TraesCS4A02G472200	0.711269	0.0114399	H3K4me3	A
chr4A_732992779_732992957	TraesCS4A02G472200	0.67906	0.0149414	H3K4me3	A
chr4A_732349291_732349500	TraesCS4A02G472200	0.540458	0.042264	H3K4me3	A
chr4A_732900224_732900703	TraesCS4A02G472200	0.616228	0.0244669	H3K4me3	A
chr4A_732141069_732141247	TraesCS4A02G472200	0.707649	0.0117941	H3K4me3	A
chr4A_732971915_732972711	TraesCS4A02G472200	0.935051	0.00136516	H3K4me3	A
chr4A_732853624_732853995	TraesCS4A02G472200	0.878868	0.0024349	H3K4me3	A
chr4A_732677634_732678430	TraesCS4A02G472200	0.887798	0.00222546	H3K4me3	A
chr4A_732727991_732728309	TraesCS4A02G472200	0.886213	0.00226139	H3K4me3	A
chr4A_732964706_732964911	TraesCS4A02G472200	0.860052	0.00293561	H3K4me3	A
chr4A_732484834_732485228	TraesCS4A02G472200	0.955409	0.00109867	H3K4me3	A
chr4A_732962074_732962256	TraesCS4A02G472200	0.827976	0.00400648	H3K4me3	A
chr4A_732872765_732873113	TraesCS4A02G472200	0.710426	0.0115216	H3K4me3	A
chr4A_732788610_732789652	TraesCS4A02G472200	0.935105	0.00136439	H3K4me3	A
chr4A_732343474_732343695	TraesCS4A02G472200	0.554527	0.0383357	H3K4me3	A
chr4A_732479379_732479577	TraesCS4A02G472200	0.521627	0.0480249	H3K4me3	A
chr4A_732719549_732719708	TraesCS4A02G472200	0.873304	0.00257423	H3K4me3	A
chr4A_732734118_732734465	TraesCS4A02G472200	0.793955	0.00551271	H3K4me3	A
chr4A_732490718_732491248	TraesCS4A02G472200	0.946427	0.00120975	H3K4me3	A
chr4A_732529004_732530173	TraesCS4A02G472200	0.656417	0.0179227	H3K4me3	A
chr4A_732691761_732692479	TraesCS4A02G472200	0.746243	0.00846691	H3K4me3	A
chr4A_732956092_732956230	TraesCS4A02G472200	0.615991	0.0245108	H3K4me3	A
chr4A_732354858_732355295	TraesCS4A02G472200	0.558413	0.0373047	H3K4me3	A
chr4A_732479780_732480111	TraesCS4A02G472200	0.884444	0.00230212	H3K4me3	A
chr4A_732885054_732885353	TraesCS4A02G472200	0.620246	0.0237333	H3K4me3	A
chr4A_732232227_732232370	TraesCS4A02G472200	0.518402	0.0490716	H3K4me3	A
chr4A_732149083_732150135	TraesCS4A02G472200	0.522239	0.0478281	H3K4me3	A
chr4A_732861366_732861561	TraesCS4A02G472200	0.747415	0.00838035	H3K4me3	A
chr4A_732112614_732113693	TraesCS4A02G472200	0.558301	0.037334	H3K4me3	A
chr4A_732727518_732727850	TraesCS4A02G472200	0.850893	0.00321144	H3K4me3	A
chr4A_732424546_732424693	TraesCS4A02G472200	0.558556	0.0372671	H3K4me3	A
chr4A_732994106_732994276	TraesCS4A02G472200	0.837722	0.00364899	H3K4me3	A
chr4A_732905280_732905930	TraesCS4A02G472200	0.814167	0.00456662	H3K4me3	A
chr4A_732856739_732857141	TraesCS4A02G472200	0.6093	0.0257769	H3K4me3	A
chr4A_732908885_732909758	TraesCS4A02G472200	0.941026	0.0012814	H3K4me3	A
chr4A_732716451_732717056	TraesCS4A02G472200	0.710178	0.0115456	H3K4me3	A
chr4A_732284921_732285825	TraesCS4A02G472200	0.529611	0.0455098	H3K4me3	A
chr4A_732959938_732960095	TraesCS4A02G472200	0.813788	0.00458294	H3K4me3	A
chr4A_732398202_732398419	TraesCS4A02G472200	0.53523	0.0438041	H3K4me3	A
chr4A_732021609_732021858	TraesCS4A02G472200	0.532246	0.0447036	H3K4me3	A
chr4A_732238373_732240049	TraesCS4A02G472200	0.558298	0.0373349	H3K4me3	A
chr4A_732773082_732774224	TraesCS4A02G472200	0.90916	0.00178907	H3K4me3	A
chr4A_732893459_732893766	TraesCS4A02G472200	0.73262	0.00953296	H3K4me3	A
chr4A_732798929_732799545	TraesCS4A02G472200	0.898337	0.00199936	H3K4me3	A
chr4A_732981738_732982088	TraesCS4A02G472200	0.689975	0.0136635	H3K4me3	A
chr4A_732418152_732418308	TraesCS4A02G472200	0.724724	0.0102031	H3K4me3	A
chr4A_732538791_732539022	TraesCS4A02G472200	0.612101	0.0252404	H3K4me3	A
chr4A_732968183_732968378	TraesCS4A02G472200	0.915939	0.00166782	H3K4me3	A
chr4A_732778812_732779514	TraesCS4A02G472200	0.933826	0.00138294	H3K4me3	A
chr4A_732904057_732905124	TraesCS4A02G472200	0.94368	0.00124572	H3K4me3	A
chr4A_732977313_732979076	TraesCS4A02G472200	0.973722	0.000900606	H3K4me3	A
chr4A_732521148_732521693	TraesCS4A02G472200	0.934255	0.00137669	H3K4me3	A
chr4A_732995610_732995746	TraesCS4A02G472200	0.690419	0.0136135	H3K4me3	A
chr4A_732383234_732383541	TraesCS4A02G472200	0.625439	0.0228124	H3K4me3	A
chr4A_732420090_732420591	TraesCS4A02G472200	0.559026	0.0371441	H3K4me3	A
chr4A_733000776_733001202	TraesCS4A02G472200	0.856716	0.00303349	H3K4me3	A
chr4A_732960460_732961096	TraesCS4A02G472200	0.801791	0.00512702	H3K4me3	A
chr4A_732351893_732352185	TraesCS4A02G472200	0.5838	0.0311141	H3K4me3	A
chr4A_732099759_732099949	TraesCS4A02G472200	0.516655	0.0496464	H3K4me3	A
chr4A_732861767_732862319	TraesCS4A02G472200	0.839706	0.00357985	H3K4me3	A
chr4A_733001739_733002108	TraesCS4A02G472200	0.918822	0.00161856	H3K4me3	A
chr4A_732996161_732996772	TraesCS4A02G472200	0.555759	0.0380063	H3K4me3	A
chr4A_732491827_732492202	TraesCS4A02G472200	0.91309	0.00171784	H3K4me3	A
chr4A_732864424_732864791	TraesCS4A02G472200	0.679372	0.0149034	H3K4me3	A
chr4A_732725385_732726290	TraesCS4A02G472200	0.885373	0.00228066	H3K4me3	A
chr4A_732478895_732479305	TraesCS4A02G472200	0.664075	0.0168621	H3K4me3	A
chr4A_732854347_732854754	TraesCS4A02G472200	0.692041	0.0134325	H3K4me3	A
chr4A_732780880_732781070	TraesCS4A02G472200	0.777738	0.00639378	H3K4me3	A
chr4A_732482234_732482670	TraesCS4A02G472200	0.746089	0.00847838	H3K4me3	A
chr4A_732509965_732510238	TraesCS4A02G472200	0.8068	0.00489324	H3K4me3	A
chr4A_732765830_732766057	TraesCS4A02G472200	0.835252	0.00373679	H3K4me3	A
chr4A_732749263_732749459	TraesCS4A02G472200	0.56271	0.0361913	H3K4me3	A
chr4A_732687740_732687966	TraesCS4A02G472200	0.698209	0.0127629	H3K4me3	A
chr4A_732068810_732069136	TraesCS4A02G472200	0.649819	0.0188817	H3K4me3	A
chr4A_732813558_732814995	TraesCS4A02G472200	0.962694	0.00101553	H3K4me3	A
chr4A_732970912_732971230	TraesCS4A02G472200	0.731995	0.00958453	H3K4me3	A
chr4A_732998462_732998647	TraesCS4A02G472200	0.522398	0.0477771	H3K4me3	A
chr4A_732718626_732718840	TraesCS4A02G472200	0.769604	0.00688092	H3K4me3	A
chr4A_732769437_732771381	TraesCS4A02G472200	0.976242	0.000876078	H3K4me3	A
chr4A_732380723_732381323	TraesCS4A02G472200	0.588894	0.0299804	H3K4me3	A
chr4A_732862789_732862955	TraesCS4A02G472200	0.744915	0.00856607	H3K4me3	A
chr4A_732175659_732175899	TraesCS4A02G472200	0.630446	0.0219532	H3K4me3	A
chr4A_732863481_732863685	TraesCS4A02G472200	0.70119	0.0124499	H3K4me3	A
chr4A_732365708_732365874	TraesCS4A02G472200	0.573631	0.0334834	H3K4me3	A
chr4A_732477937_732478080	TraesCS4A02G472200	0.627276	0.0224939	H3K4me3	A
chr4A_732717272_732717438	TraesCS4A02G472200	0.812752	0.00462781	H3K4me3	A
chr4A_732409198_732409501	TraesCS4A02G472200	0.595619	0.0285362	H3K4me3	A
chr4A_732826590_732826743	TraesCS4A02G472200	0.880663	0.00239142	H3K4me3	A
chr4A_732734553_732735358	TraesCS4A02G472200	0.881856	0.00236289	H3K4me3	A
chr4A_732735635_732735949	TraesCS4A02G472200	0.871813	0.00261279	H3K4me3	A
chr4A_732895756_732896620	TraesCS4A02G472200	0.814516	0.00455166	H3K4me3	A
chr4A_732677199_732677397	TraesCS4A02G472200	0.776503	0.0064657	H3K4me3	A
chr4A_732345707_732346256	TraesCS4A02G472200	0.678936	0.0149564	H3K4me3	A
chr4A_732693112_732693490	TraesCS4A02G472200	0.598898	0.0278535	H3K4me3	A
chr4A_732969345_732970034	TraesCS4A02G472200	0.964796	0.000992633	H3K4me3	A
chr4A_732984962_732985390	TraesCS4A02G472200	0.751656	0.00807336	H3K4me3	A
chr4A_732490145_732490502	TraesCS4A02G472200	0.88597	0.00226694	H3K4me3	A
chr4A_732096962_732097107	TraesCS4A02G472200	0.545133	0.0409241	H3K4me3	A
chr4A_732485762_732486175	TraesCS4A02G472200	0.852732	0.00315424	H3K4me3	A
chr4A_732416890_732417161	TraesCS4A02G472200	0.655568	0.0180437	H3K4me3	A
chr4A_732141069_732141247	TraesCS4A02G472300	0.709363	0.0116252	H3K4me3	A
chr4A_732484834_732485228	TraesCS4A02G472300	0.951392	0.00114713	H3K4me3	A
chr4A_732727991_732728309	TraesCS4A02G472300	0.922467	0.00155818	H3K4me3	A
chr4A_732994106_732994276	TraesCS4A02G472300	0.8635	0.00283744	H3K4me3	A
chr4A_732748422_732748777	TraesCS4A02G472300	0.582719	0.0313592	H3K4me3	A
chr4A_732853624_732853995	TraesCS4A02G472300	0.832343	0.0038426	H3K4me3	A
chr4A_732956092_732956230	TraesCS4A02G472300	0.693011	0.0133252	H3K4me3	A
chr4A_732819111_732820358	TraesCS4A02G472300	0.888774	0.00220359	H3K4me3	A
chr4A_732773082_732774224	TraesCS4A02G472300	0.889412	0.00218938	H3K4me3	A
chr4A_732716451_732717056	TraesCS4A02G472300	0.697902	0.0127956	H3K4me3	A
chr4A_732418152_732418308	TraesCS4A02G472300	0.699457	0.012631	H3K4me3	A
chr4A_732869937_732870294	TraesCS4A02G472300	0.793941	0.00551343	H3K4me3	A
chr4A_732364913_732365680	TraesCS4A02G472300	0.737879	0.0091083	H3K4me3	A
chr4A_732908885_732909758	TraesCS4A02G472300	0.944948	0.00122899	H3K4me3	A
chr4A_732354858_732355295	TraesCS4A02G472300	0.554173	0.0384307	H3K4me3	A
chr4A_732827250_732827641	TraesCS4A02G472300	0.542016	0.0418135	H3K4me3	A
chr4A_732513662_732514015	TraesCS4A02G472300	0.940575	0.00128755	H3K4me3	A
chr4A_732889810_732890071	TraesCS4A02G472300	0.518925	0.0489008	H3K4me3	A
chr4A_732592447_732593019	TraesCS4A02G472300	0.523887	0.0473019	H3K4me3	A
chr4A_732861366_732861561	TraesCS4A02G472300	0.779531	0.00629056	H3K4me3	A
chr4A_732780880_732781070	TraesCS4A02G472300	0.788648	0.00578839	H3K4me3	A
chr4A_732482234_732482670	TraesCS4A02G472300	0.715565	0.0110316	H3K4me3	A
chr4A_732900224_732900703	TraesCS4A02G472300	0.555435	0.0380928	H3K4me3	A
chr4A_732112614_732113693	TraesCS4A02G472300	0.531823	0.044832	H3K4me3	A
chr4A_732893459_732893766	TraesCS4A02G472300	0.793068	0.00555797	H3K4me3	A
chr4A_732677634_732678430	TraesCS4A02G472300	0.832954	0.00382013	H3K4me3	A
chr4A_732788610_732789652	TraesCS4A02G472300	0.938235	0.00131991	H3K4me3	A
chr4A_732725385_732726290	TraesCS4A02G472300	0.929842	0.00144224	H3K4me3	A
chr4A_732284921_732285825	TraesCS4A02G472300	0.525895	0.0466667	H3K4me3	A
chr4A_732701361_732701615	TraesCS4A02G472300	0.581039	0.0317432	H3K4me3	A
chr4A_732995610_732995746	TraesCS4A02G472300	0.735711	0.00928126	H3K4me3	A
chr4A_732238373_732240049	TraesCS4A02G472300	0.532656	0.0445791	H3K4me3	A
chr4A_732719549_732719708	TraesCS4A02G472300	0.854262	0.00310736	H3K4me3	A
chr4A_732971915_732972711	TraesCS4A02G472300	0.955772	0.00109438	H3K4me3	A
chr4A_732749263_732749459	TraesCS4A02G472300	0.669843	0.0160992	H3K4me3	A
chr4A_732490718_732491248	TraesCS4A02G472300	0.932291	0.00140552	H3K4me3	A
chr4A_732485762_732486175	TraesCS4A02G472300	0.816008	0.00448812	H3K4me3	A
chr4A_732856739_732857141	TraesCS4A02G472300	0.60933	0.0257712	H3K4me3	A
chr4A_732538791_732539022	TraesCS4A02G472300	0.569474	0.0344937	H3K4me3	A
chr4A_732778812_732779514	TraesCS4A02G472300	0.953257	0.0011244	H3K4me3	A
chr4A_732760998_732761446	TraesCS4A02G472300	0.536069	0.0435541	H3K4me3	A
chr4A_732070576_732070751	TraesCS4A02G472300	0.533726	0.0442556	H3K4me3	A
chr4A_733001739_733002108	TraesCS4A02G472300	0.945711	0.00121903	H3K4me3	A
chr4A_732872765_732873113	TraesCS4A02G472300	0.751369	0.00809379	H3K4me3	A
chr4A_732962074_732962256	TraesCS4A02G472300	0.826722	0.00405465	H3K4me3	A
chr4A_732862789_732862955	TraesCS4A02G472300	0.781888	0.00615718	H3K4me3	A
chr4A_732351893_732352185	TraesCS4A02G472300	0.522024	0.0478972	H3K4me3	A
chr4A_732744792_732744960	TraesCS4A02G472300	0.570585	0.0342213	H3K4me3	A
chr4A_732905280_732905930	TraesCS4A02G472300	0.836731	0.003684	H3K4me3	A
chr4A_732529004_732530173	TraesCS4A02G472300	0.603086	0.0270012	H3K4me3	A
chr4A_732068810_732069136	TraesCS4A02G472300	0.604398	0.0267387	H3K4me3	A
chr4A_732861767_732862319	TraesCS4A02G472300	0.871331	0.00262537	H3K4me3	A
chr4A_732826590_732826743	TraesCS4A02G472300	0.880232	0.00240179	H3K4me3	A
chr4A_732895756_732896620	TraesCS4A02G472300	0.841947	0.00350312	H3K4me3	A
chr4A_732992779_732992957	TraesCS4A02G472300	0.696285	0.0129686	H3K4me3	A
chr4A_732977313_732979076	TraesCS4A02G472300	0.960443	0.00104058	H3K4me3	A
chr4A_732959938_732960095	TraesCS4A02G472300	0.802447	0.00509583	H3K4me3	A
chr4A_732965743_732966258	TraesCS4A02G472300	0.908521	0.00180091	H3K4me3	A
chr4A_732416890_732417161	TraesCS4A02G472300	0.637457	0.0207961	H3K4me3	A
chr4A_732714400_732714603	TraesCS4A02G472300	0.56922	0.0345562	H3K4me3	A
chr4A_732984962_732985390	TraesCS4A02G472300	0.800328	0.00519713	H3K4me3	A
chr4A_732765830_732766057	TraesCS4A02G472300	0.855058	0.00308323	H3K4me3	A
chr4A_732477937_732478080	TraesCS4A02G472300	0.527284	0.0462317	H3K4me3	A
chr4A_732687740_732687966	TraesCS4A02G472300	0.74301	0.00870996	H3K4me3	A
chr4A_732424546_732424693	TraesCS4A02G472300	0.563838	0.0359035	H3K4me3	A
chr4A_732813558_732814995	TraesCS4A02G472300	0.977279	0.000866172	H3K4me3	A
chr4A_732479780_732480111	TraesCS4A02G472300	0.873119	0.00257899	H3K4me3	A
chr4A_732885054_732885353	TraesCS4A02G472300	0.66304	0.0170023	H3K4me3	A
chr4A_732718626_732718840	TraesCS4A02G472300	0.790885	0.0056707	H3K4me3	A
chr4A_732904057_732905124	TraesCS4A02G472300	0.960663	0.00103811	H3K4me3	A
chr4A_732478895_732479305	TraesCS4A02G472300	0.722227	0.0104234	H3K4me3	A
chr4A_732380723_732381323	TraesCS4A02G472300	0.536003	0.0435737	H3K4me3	A
chr4A_733000776_733001202	TraesCS4A02G472300	0.874199	0.00255135	H3K4me3	A
chr4A_732383234_732383541	TraesCS4A02G472300	0.584601	0.0309335	H3K4me3	A
chr4A_732187887_732188043	TraesCS4A02G472300	0.517671	0.0493114	H3K4me3	A
chr4A_732960460_732961096	TraesCS4A02G472300	0.774782	0.00656717	H3K4me3	A
chr4A_732969345_732970034	TraesCS4A02G472300	0.963273	0.00100917	H3K4me3	A
chr4A_732964706_732964911	TraesCS4A02G472300	0.885463	0.00227858	H3K4me3	A
chr4A_732512653_732512810	TraesCS4A02G472300	0.82351	0.00418053	H3K4me3	A
chr4A_732970912_732971230	TraesCS4A02G472300	0.750164	0.00818016	H3K4me3	A
chr4A_732998462_732998647	TraesCS4A02G472300	0.584897	0.030867	H3K4me3	A
chr4A_732981738_732982088	TraesCS4A02G472300	0.741214	0.00884762	H3K4me3	A
chr4A_732864424_732864791	TraesCS4A02G472300	0.666448	0.0165445	H3K4me3	A
chr4A_732398202_732398419	TraesCS4A02G472300	0.555212	0.0381523	H3K4me3	A
chr4A_732490145_732490502	TraesCS4A02G472300	0.936068	0.00135055	H3K4me3	A
chr4A_732677199_732677397	TraesCS4A02G472300	0.71973	0.0106478	H3K4me3	A
chr4A_732727518_732727850	TraesCS4A02G472300	0.827674	0.00401801	H3K4me3	A
chr4A_732863481_732863685	TraesCS4A02G472300	0.706345	0.011924	H3K4me3	A
chr4A_732509965_732510238	TraesCS4A02G472300	0.75666	0.00772387	H3K4me3	A
chr4A_732491827_732492202	TraesCS4A02G472300	0.913174	0.00171634	H3K4me3	A
chr4A_732745707_732745896	TraesCS4A02G472300	0.524831	0.0470025	H3K4me3	A
chr4A_732345707_732346256	TraesCS4A02G472300	0.673155	0.0156745	H3K4me3	A
chr4A_732409198_732409501	TraesCS4A02G472300	0.58351	0.0311797	H3K4me3	A
chr4A_732734553_732735358	TraesCS4A02G472300	0.858106	0.00299234	H3K4me3	A
chr4A_732798929_732799545	TraesCS4A02G472300	0.864791	0.00280143	H3K4me3	A
chr4A_732698994_732699168	TraesCS4A02G472300	0.591809	0.0293471	H3K4me3	A
chr4A_732769437_732771381	TraesCS4A02G472300	0.968812	0.000950206	H3K4me3	A
chr4A_732175659_732175899	TraesCS4A02G472300	0.740179	0.00892785	H3K4me3	A
chr4A_732996161_732996772	TraesCS4A02G472300	0.635766	0.0210704	H3K4me3	A
chr4A_732734118_732734465	TraesCS4A02G472300	0.699361	0.0126412	H3K4me3	A
chr4A_732735635_732735949	TraesCS4A02G472300	0.832131	0.00385039	H3K4me3	A
chr4A_732805721_732805941	TraesCS4A02G472300	0.570306	0.0342896	H3K4me3	A
chr4A_732693112_732693490	TraesCS4A02G472300	0.621581	0.0234935	H3K4me3	A
chr4A_732968183_732968378	TraesCS4A02G472300	0.9198	0.00160215	H3K4me3	A
chr4A_732691761_732692479	TraesCS4A02G472300	0.815533	0.00450828	H3K4me3	A
chr4A_732717272_732717438	TraesCS4A02G472300	0.837406	0.00366014	H3K4me3	A
chr4A_732854347_732854754	TraesCS4A02G472300	0.689048	0.0137682	H3K4me3	A
chr4A_732365708_732365874	TraesCS4A02G472300	0.516203	0.0497958	H3K4me3	A
chr4A_732872765_732873113	TraesCS4A02G472400	0.561094	0.0366068	H3K4me3	A
chr4A_732482234_732482670	TraesCS4A02G472400	0.584152	0.0310346	H3K4me3	A
chr4A_732442658_732442869	TraesCS4A02G472400	0.755546	0.00780047	H3K4me3	A
chr4A_732827250_732827641	TraesCS4A02G472400	0.559247	0.0370864	H3K4me3	A
chr4A_732364913_732365680	TraesCS4A02G472400	0.831434	0.00387621	H3K4me3	A
chr4A_732287817_732288037	TraesCS4A02G472400	0.695734	0.0130281	H3K4me3	A
chr4A_732435037_732435382	TraesCS4A02G472400	0.830002	0.00392967	H3K4me3	A
chr4A_733009616_733010440	TraesCS4A02G472400	0.62248	0.0233333	H3K4me3	A
chr4A_732965743_732966258	TraesCS4A02G472400	0.662682	0.017051	H3K4me3	A
chr4A_732418152_732418308	TraesCS4A02G472400	0.673198	0.0156691	H3K4me3	A
chr4A_733059980_733060233	TraesCS4A02G472400	0.585771	0.0306712	H3K4me3	A
chr4A_733245204_733245365	TraesCS4A02G472400	0.657904	0.0177125	H3K4me3	A
chr4A_732853624_732853995	TraesCS4A02G472400	0.795635	0.00542791	H3K4me3	A
chr4A_732513662_732514015	TraesCS4A02G472400	0.566905	0.0351307	H3K4me3	A
chr4A_732316486_732316678	TraesCS4A02G472400	0.530801	0.0451442	H3K4me3	A
chr4A_732861767_732862319	TraesCS4A02G472400	0.818953	0.00436502	H3K4me3	A
chr4A_732284921_732285825	TraesCS4A02G472400	0.737987	0.00909975	H3K4me3	A
chr4A_732398202_732398419	TraesCS4A02G472400	0.680894	0.0147197	H3K4me3	A
chr4A_732358505_732358727	TraesCS4A02G472400	0.767685	0.00700052	H3K4me3	A
chr4A_732275013_732275325	TraesCS4A02G472400	0.570043	0.034354	H3K4me3	A
chr4A_732571490_732571738	TraesCS4A02G472400	0.541423	0.0419845	H3K4me3	A
chr4A_732801306_732801586	TraesCS4A02G472400	0.524194	0.0472043	H3K4me3	A
chr4A_733245742_733246438	TraesCS4A02G472400	0.682858	0.0144855	H3K4me3	A
chr4A_732856739_732857141	TraesCS4A02G472400	0.825101	0.00411773	H3K4me3	A
chr4A_732397384_732397658	TraesCS4A02G472400	0.693719	0.0132474	H3K4me3	A
chr4A_732484834_732485228	TraesCS4A02G472400	0.827094	0.00404032	H3K4me3	A
chr4A_733074278_733074457	TraesCS4A02G472400	0.51625	0.0497805	H3K4me3	A
chr4A_732569142_732569296	TraesCS4A02G472400	0.578722	0.0322791	H3K4me3	A
chr4A_732819111_732820358	TraesCS4A02G472400	0.614112	0.024861	H3K4me3	A
chr4A_732416890_732417161	TraesCS4A02G472400	0.606021	0.0264171	H3K4me3	A
chr4A_733076585_733076840	TraesCS4A02G472400	0.595946	0.0284677	H3K4me3	A
chr4A_732317601_732317778	TraesCS4A02G472400	0.715272	0.0110589	H3K4me3	A
chr4A_732359693_732359939	TraesCS4A02G472400	0.593509	0.028983	H3K4me3	A
chr4A_732986185_732986342	TraesCS4A02G472400	0.748965	0.00826694	H3K4me3	A
chr4A_732394849_732395078	TraesCS4A02G472400	0.704686	0.0120911	H3K4me3	A
chr4A_732994106_732994276	TraesCS4A02G472400	0.737397	0.0091465	H3K4me3	A
chr4A_732477937_732478080	TraesCS4A02G472400	0.651762	0.0185949	H3K4me3	A
chr4A_732908885_732909758	TraesCS4A02G472400	0.657768	0.0177317	H3K4me3	A
chr4A_732409198_732409501	TraesCS4A02G472400	0.783826	0.0060494	H3K4me3	A
chr4A_732354858_732355295	TraesCS4A02G472400	0.570338	0.0342817	H3K4me3	A
chr4A_732977313_732979076	TraesCS4A02G472400	0.697056	0.0128858	H3K4me3	A
chr4A_732479780_732480111	TraesCS4A02G472400	0.813645	0.00458912	H3K4me3	A
chr4A_732350774_732351236	TraesCS4A02G472400	0.617817	0.0241746	H3K4me3	A
chr4A_732418688_732419070	TraesCS4A02G472400	0.747331	0.0083865	H3K4me3	A
chr4A_732521148_732521693	TraesCS4A02G472400	0.647295	0.01926	H3K4me3	A
chr4A_732383234_732383541	TraesCS4A02G472400	0.677459	0.0151372	H3K4me3	A
chr4A_732971915_732972711	TraesCS4A02G472400	0.738947	0.00902409	H3K4me3	A
chr4A_732719549_732719708	TraesCS4A02G472400	0.684047	0.0143452	H3K4me3	A
chr4A_732372814_732373087	TraesCS4A02G472400	0.748746	0.00828287	H3K4me3	A
chr4A_732490718_732491248	TraesCS4A02G472400	0.798246	0.00529844	H3K4me3	A
chr4A_732813558_732814995	TraesCS4A02G472400	0.719249	0.0106915	H3K4me3	A
chr4A_732424546_732424693	TraesCS4A02G472400	0.599267	0.0277776	H3K4me3	A
chr4A_732362533_732362880	TraesCS4A02G472400	0.589148	0.0299248	H3K4me3	A
chr4A_732491827_732492202	TraesCS4A02G472400	0.72865	0.00986492	H3K4me3	A
chr4A_732677634_732678430	TraesCS4A02G472400	0.650854	0.0187284	H3K4me3	A
chr4A_732904057_732905124	TraesCS4A02G472400	0.612397	0.0251843	H3K4me3	A
chr4A_732725385_732726290	TraesCS4A02G472400	0.678521	0.0150069	H3K4me3	A
chr4A_732433868_732434051	TraesCS4A02G472400	0.539476	0.0425498	H3K4me3	A
chr4A_732962074_732962256	TraesCS4A02G472400	0.593164	0.0290566	H3K4me3	A
chr4A_732861366_732861561	TraesCS4A02G472400	0.842551	0.00348271	H3K4me3	A
chr4A_732714400_732714603	TraesCS4A02G472400	0.549166	0.0397959	H3K4me3	A
chr4A_732279436_732279611	TraesCS4A02G472400	0.584565	0.0309416	H3K4me3	A
chr4A_732300828_732301352	TraesCS4A02G472400	0.696055	0.0129934	H3K4me3	A
chr4A_732436189_732436467	TraesCS4A02G472400	0.608919	0.0258507	H3K4me3	A
chr4A_732437406_732437583	TraesCS4A02G472400	0.825514	0.00410158	H3K4me3	A
chr4A_732348556_732348743	TraesCS4A02G472400	0.79565	0.00542715	H3K4me3	A
chr4A_732968183_732968378	TraesCS4A02G472400	0.838653	0.00361639	H3K4me3	A
chr4A_732992779_732992957	TraesCS4A02G472400	0.869242	0.00268048	H3K4me3	A
chr4A_732716451_732717056	TraesCS4A02G472400	0.591383	0.0294389	H3K4me3	A
chr4A_732959938_732960095	TraesCS4A02G472400	0.597972	0.0280449	H3K4me3	A
chr4A_732727991_732728309	TraesCS4A02G472400	0.568356	0.0347697	H3K4me3	A
chr4A_732478895_732479305	TraesCS4A02G472400	0.64339	0.0198577	H3K4me3	A
chr4A_732420090_732420591	TraesCS4A02G472400	0.661311	0.0172386	H3K4me3	A
chr4A_733129474_733129779	TraesCS4A02G472400	0.549324	0.0397524	H3K4me3	A
chr4A_732727518_732727850	TraesCS4A02G472400	0.625566	0.0227902	H3K4me3	A
chr4A_732765830_732766057	TraesCS4A02G472400	0.556622	0.037777	H3K4me3	A
chr4A_732485762_732486175	TraesCS4A02G472400	0.702849	0.0122784	H3K4me3	A
chr4A_732956092_732956230	TraesCS4A02G472400	0.56938	0.034517	H3K4me3	A
chr4A_732826590_732826743	TraesCS4A02G472400	0.770064	0.0068525	H3K4me3	A
chr4A_732698994_732699168	TraesCS4A02G472400	0.582433	0.0314241	H3K4me3	A
chr4A_732778812_732779514	TraesCS4A02G472400	0.62449	0.0229784	H3K4me3	A
chr4A_732381916_732382706	TraesCS4A02G472400	0.600149	0.0275966	H3K4me3	A
chr4A_733001739_733002108	TraesCS4A02G472400	0.689823	0.0136805	H3K4me3	A
chr4A_732805721_732805941	TraesCS4A02G472400	0.554212	0.0384202	H3K4me3	A
chr4A_732701361_732701615	TraesCS4A02G472400	0.784459	0.00601455	H3K4me3	A
chr4A_732351893_732352185	TraesCS4A02G472400	0.630302	0.0219774	H3K4me3	A
chr4A_733000776_733001202	TraesCS4A02G472400	0.74609	0.00847829	H3K4me3	A
chr4A_732479379_732479577	TraesCS4A02G472400	0.621147	0.0235712	H3K4me3	A
chr4A_732960460_732961096	TraesCS4A02G472400	0.602223	0.0271751	H3K4me3	A
chr4A_732869937_732870294	TraesCS4A02G472400	0.672163	0.0158006	H3K4me3	A
chr4A_732295340_732295642	TraesCS4A02G472400	0.7554	0.00781058	H3K4me3	A
chr4A_732734118_732734465	TraesCS4A02G472400	0.589164	0.0299213	H3K4me3	A
chr4A_732981738_732982088	TraesCS4A02G472400	0.649061	0.0189947	H3K4me3	A
chr4A_732788610_732789652	TraesCS4A02G472400	0.762019	0.00736444	H3K4me3	A
chr4A_732864424_732864791	TraesCS4A02G472400	0.682717	0.0145021	H3K4me3	A
chr4A_732895756_732896620	TraesCS4A02G472400	0.611544	0.0253463	H3K4me3	A
chr4A_732490145_732490502	TraesCS4A02G472400	0.608721	0.0258891	H3K4me3	A
chr4A_732349291_732349500	TraesCS4A02G472400	0.656495	0.0179117	H3K4me3	A
chr4A_732780880_732781070	TraesCS4A02G472400	0.703006	0.0122624	H3K4me3	A
chr4A_732863481_732863685	TraesCS4A02G472400	0.661006	0.0172806	H3K4me3	A
chr4A_732798929_732799545	TraesCS4A02G472400	0.836227	0.00370191	H3K4me3	A
chr4A_732964706_732964911	TraesCS4A02G472400	0.811858	0.00466683	H3K4me3	A
chr4A_733033183_733033547	TraesCS4A02G472400	0.548769	0.0399059	H3K4me3	A
chr4A_732516744_732517445	TraesCS4A02G472400	0.64945	0.0189366	H3K4me3	A
chr4A_732693112_732693490	TraesCS4A02G472400	0.762765	0.00731556	H3K4me3	A
chr4A_732380723_732381323	TraesCS4A02G472400	0.612165	0.0252282	H3K4me3	A
chr4A_732734553_732735358	TraesCS4A02G472400	0.738978	0.00902166	H3K4me3	A
chr4A_732984962_732985390	TraesCS4A02G472400	0.592414	0.029217	H3K4me3	A
chr4A_732304413_732304823	TraesCS4A02G472400	0.675736	0.0153504	H3K4me3	A
chr4A_732969345_732970034	TraesCS4A02G472400	0.684347	0.0143101	H3K4me3	A
chr4A_732365708_732365874	TraesCS4A02G472400	0.661349	0.0172333	H3K4me3	A
chr4A_732717272_732717438	TraesCS4A02G472400	0.754542	0.00787014	H3K4me3	A
chr4A_733242195_733242478	TraesCS4A02G472400	0.571806	0.033924	H3K4me3	A
chr4A_732735635_732735949	TraesCS4A02G472400	0.869062	0.00268529	H3K4me3	A
chr4A_732980880_732981117	TraesCS4A02G472400	0.564385	0.0357646	H3K4me3	A
chr4A_732345707_732346256	TraesCS4A02G472400	0.733119	0.00949193	H3K4me3	A
chr4A_733029596_733030169	TraesCS4A02G472400	0.519196	0.0488124	H3K4me3	A
chr4A_732854347_732854754	TraesCS4A02G472400	0.804265	0.00501032	H3K4me3	A
chr4A_732491827_732492202	TraesCS4A02G472500	0.52364	0.0473803	H3K4me3	A
chr4A_732447165_732447458	TraesCS4A02G472500	0.59165	0.0293814	H3K4me3	A
chr4A_732977313_732979076	TraesCS4A02G472500	0.539866	0.0424361	H3K4me3	A
chr4A_732512653_732512810	TraesCS4A02G472500	0.546563	0.040521	H3K4me3	A
chr4A_732970912_732971230	TraesCS4A02G472500	0.539298	0.0426018	H3K4me3	A
chr4A_732354858_732355295	TraesCS4A02G472500	0.530964	0.0450944	H3K4me3	A
chr4A_732953357_732953510	TraesCS4A02G472500	0.543412	0.0414134	H3K4me3	A
chr4A_732398202_732398419	TraesCS4A02G472500	0.624478	0.0229805	H3K4me3	A
chr4A_732827250_732827641	TraesCS4A02G472500	0.590811	0.0295626	H3K4me3	A
chr4A_732716451_732717056	TraesCS4A02G472500	0.71862	0.0107489	H3K4me3	A
chr4A_732992779_732992957	TraesCS4A02G472500	0.612578	0.02515	H3K4me3	A
chr4A_732754376_732754965	TraesCS4A02G472500	0.637376	0.0208092	H3K4me3	A
chr4A_732996161_732996772	TraesCS4A02G472500	0.585578	0.0307143	H3K4me3	A
chr4A_732919760_732920142	TraesCS4A02G472500	0.933418	0.00138891	H3K4me3	A
chr4A_732778812_732779514	TraesCS4A02G472500	0.554751	0.0382755	H3K4me3	A
chr4A_732795984_732796244	TraesCS4A02G472500	0.740392	0.0089113	H3K4me3	A
chr4A_732995610_732995746	TraesCS4A02G472500	0.653081	0.0184022	H3K4me3	A
chr4A_732861767_732862319	TraesCS4A02G472500	0.641433	0.0201633	H3K4me3	A
chr4A_732718626_732718840	TraesCS4A02G472500	0.745512	0.00852141	H3K4me3	A
chr4A_732889810_732890071	TraesCS4A02G472500	0.588302	0.0301102	H3K4me3	A
chr4A_732482234_732482670	TraesCS4A02G472500	0.523789	0.047333	H3K4me3	A
chr4A_732513662_732514015	TraesCS4A02G472500	0.521858	0.0479504	H3K4me3	A
chr4A_732854347_732854754	TraesCS4A02G472500	0.569242	0.0345508	H3K4me3	A
chr4A_732479379_732479577	TraesCS4A02G472500	0.588302	0.0301104	H3K4me3	A
chr4A_732744792_732744960	TraesCS4A02G472500	0.521077	0.048202	H3K4me3	A
chr4A_732960460_732961096	TraesCS4A02G472500	0.531111	0.0450495	H3K4me3	A
chr4A_732956092_732956230	TraesCS4A02G472500	0.581767	0.0315763	H3K4me3	A
chr4A_732691761_732692479	TraesCS4A02G472500	0.619663	0.0238384	H3K4me3	A
chr4A_732869937_732870294	TraesCS4A02G472500	0.64623	0.0194214	H3K4me3	A
chr4A_732904057_732905124	TraesCS4A02G472500	0.583394	0.0312059	H3K4me3	A
chr4A_732479780_732480111	TraesCS4A02G472500	0.597188	0.0282078	H3K4me3	A
chr4A_732725385_732726290	TraesCS4A02G472500	0.605721	0.0264763	H3K4me3	A
chr4A_732316486_732316678	TraesCS4A02G472500	0.546966	0.040408	H3K4me3	A
chr4A_732861366_732861561	TraesCS4A02G472500	0.580184	0.0319401	H3K4me3	A
chr4A_732879810_732879957	TraesCS4A02G472500	0.563052	0.0361037	H3K4me3	A
chr4A_732969345_732970034	TraesCS4A02G472500	0.560972	0.0366383	H3K4me3	A
chr4A_732765830_732766057	TraesCS4A02G472500	0.576963	0.0326912	H3K4me3	A
chr4A_732418152_732418308	TraesCS4A02G472500	0.585909	0.0306405	H3K4me3	A
chr4A_732908885_732909758	TraesCS4A02G472500	0.599165	0.0277986	H3K4me3	A
chr4A_732895756_732896620	TraesCS4A02G472500	0.519203	0.0488099	H3K4me3	A
chr4A_732717272_732717438	TraesCS4A02G472500	0.531588	0.0449036	H3K4me3	A
chr4A_732727991_732728309	TraesCS4A02G472500	0.608365	0.025958	H3K4me3	A
chr4A_733001739_733002108	TraesCS4A02G472500	0.573072	0.0336177	H3K4me3	A
chr4A_732971915_732972711	TraesCS4A02G472500	0.609831	0.0256745	H3K4me3	A
chr4A_732981738_732982088	TraesCS4A02G472500	0.551775	0.0390798	H3K4me3	A
chr4A_732863481_732863685	TraesCS4A02G472500	0.607284	0.0261689	H3K4me3	A
chr4A_732953048_732953244	TraesCS4A02G472500	0.806883	0.00488945	H3K4me3	A
chr4A_732485762_732486175	TraesCS4A02G472500	0.535085	0.0438477	H3K4me3	A
chr4A_732780880_732781070	TraesCS4A02G472500	0.678106	0.0150577	H3K4me3	A
chr4A_732965743_732966258	TraesCS4A02G472500	0.678459	0.0150145	H3K4me3	A
chr4A_732727518_732727850	TraesCS4A02G472500	0.713375	0.0112381	H3K4me3	A
chr4A_732885054_732885353	TraesCS4A02G472500	0.608634	0.025906	H3K4me3	A
chr4A_732806877_732807055	TraesCS4A02G472500	0.523502	0.0474243	H3K4me3	A
chr4A_732490145_732490502	TraesCS4A02G472500	0.662313	0.0171012	H3K4me3	A
chr4A_732864424_732864791	TraesCS4A02G472500	0.540154	0.0423523	H3K4me3	A
chr4A_732478895_732479305	TraesCS4A02G472500	0.713187	0.011256	H3K4me3	A
chr4A_732687740_732687966	TraesCS4A02G472500	0.748622	0.00829192	H3K4me3	A
chr4A_733000776_733001202	TraesCS4A02G472500	0.607437	0.0261389	H3K4me3	A
chr4A_732893459_732893766	TraesCS4A02G472500	0.645773	0.019491	H3K4me3	A
chr4A_732805721_732805941	TraesCS4A02G472500	0.631022	0.0218561	H3K4me3	A
chr4A_732693112_732693490	TraesCS4A02G472500	0.575256	0.0330951	H3K4me3	A
chr4A_732872765_732873113	TraesCS4A02G472500	0.582126	0.0314943	H3K4me3	A
chr4A_732964706_732964911	TraesCS4A02G472600	0.910518	0.00176415	H3K4me3	A
chr4A_732424546_732424693	TraesCS4A02G472600	0.540654	0.0422072	H3K4me3	A
chr4A_732512653_732512810	TraesCS4A02G472600	0.814879	0.00453613	H3K4me3	A
chr4A_732677634_732678430	TraesCS4A02G472600	0.780305	0.0062465	H3K4me3	A
chr4A_732364913_732365680	TraesCS4A02G472600	0.686779	0.0140275	H3K4me3	A
chr4A_732538791_732539022	TraesCS4A02G472600	0.592032	0.0292991	H3K4me3	A
chr4A_732753936_732754298	TraesCS4A02G472600	0.603736	0.026871	H3K4me3	A
chr4A_732748422_732748777	TraesCS4A02G472600	0.712468	0.0113247	H3K4me3	A
chr4A_732698994_732699168	TraesCS4A02G472600	0.542983	0.041536	H3K4me3	A
chr4A_732795984_732796244	TraesCS4A02G472600	0.569486	0.0344907	H3K4me3	A
chr4A_732418152_732418308	TraesCS4A02G472600	0.681246	0.0146774	H3K4me3	A
chr4A_732749263_732749459	TraesCS4A02G472600	0.592865	0.0291204	H3K4me3	A
chr4A_732872765_732873113	TraesCS4A02G472600	0.851635	0.00318825	H3K4me3	A
chr4A_732725385_732726290	TraesCS4A02G472600	0.974594	0.000892049	H3K4me3	A
chr4A_732479780_732480111	TraesCS4A02G472600	0.902486	0.00191622	H3K4me3	A
chr4A_732861767_732862319	TraesCS4A02G472600	0.906131	0.00184581	H3K4me3	A
chr4A_732491827_732492202	TraesCS4A02G472600	0.92831	0.00146566	H3K4me3	A
chr4A_732889810_732890071	TraesCS4A02G472600	0.607161	0.026193	H3K4me3	A
chr4A_732490718_732491248	TraesCS4A02G472600	0.906094	0.00184651	H3K4me3	A
chr4A_732693112_732693490	TraesCS4A02G472600	0.541666	0.0419143	H3K4me3	A
chr4A_732513662_732514015	TraesCS4A02G472600	0.914106	0.00169985	H3K4me3	A
chr4A_732482234_732482670	TraesCS4A02G472600	0.694902	0.0131183	H3K4me3	A
chr4A_732893459_732893766	TraesCS4A02G472600	0.876499	0.00249336	H3K4me3	A
chr4A_732869937_732870294	TraesCS4A02G472600	0.831648	0.00386826	H3K4me3	A
chr4A_732485762_732486175	TraesCS4A02G472600	0.781704	0.00616748	H3K4me3	A
chr4A_732716451_732717056	TraesCS4A02G472600	0.763151	0.00729043	H3K4me3	A
chr4A_732484834_732485228	TraesCS4A02G472600	0.939722	0.00129927	H3K4me3	A
chr4A_732747553_732747752	TraesCS4A02G472600	0.649312	0.0189572	H3K4me3	A
chr4A_732813558_732814995	TraesCS4A02G472600	0.973114	0.000906618	H3K4me3	A
chr4A_732895756_732896620	TraesCS4A02G472600	0.870988	0.00263433	H3K4me3	A
chr4A_732819111_732820358	TraesCS4A02G472600	0.858608	0.00297761	H3K4me3	A
chr4A_732825341_732825753	TraesCS4A02G472600	0.580361	0.0318992	H3K4me3	A
chr4A_732719549_732719708	TraesCS4A02G472600	0.803046	0.0050675	H3K4me3	A
chr4A_732529004_732530173	TraesCS4A02G472600	0.564196	0.0358125	H3K4me3	A
chr4A_732479379_732479577	TraesCS4A02G472600	0.595629	0.0285343	H3K4me3	A
chr4A_732960460_732961096	TraesCS4A02G472600	0.725537	0.0101322	H3K4me3	A
chr4A_732826590_732826743	TraesCS4A02G472600	0.889964	0.00217718	H3K4me3	A
chr4A_732409198_732409501	TraesCS4A02G472600	0.563478	0.0359951	H3K4me3	A
chr4A_732995087_732995328	TraesCS4A02G472600	0.567122	0.0350764	H3K4me3	A
chr4A_732904057_732905124	TraesCS4A02G472600	0.977121	0.000867671	H3K4me3	A
chr4A_732885054_732885353	TraesCS4A02G472600	0.745863	0.00849524	H3K4me3	A
chr4A_732827250_732827641	TraesCS4A02G472600	0.62156	0.0234973	H3K4me3	A
chr4A_732592447_732593019	TraesCS4A02G472600	0.567712	0.0349296	H3K4me3	A
chr4A_732995610_732995746	TraesCS4A02G472600	0.794867	0.00546652	H3K4me3	A
chr4A_732862789_732862955	TraesCS4A02G472600	0.752094	0.0080422	H3K4me3	A
chr4A_732714400_732714603	TraesCS4A02G472600	0.621481	0.0235114	H3K4me3	A
chr4A_732971915_732972711	TraesCS4A02G472600	0.964674	0.000993952	H3K4me3	A
chr4A_732879810_732879957	TraesCS4A02G472600	0.571678	0.033955	H3K4me3	A
chr4A_732994106_732994276	TraesCS4A02G472600	0.866168	0.00276349	H3K4me3	A
chr4A_732996161_732996772	TraesCS4A02G472600	0.756972	0.00770255	H3K4me3	A
chr4A_732853624_732853995	TraesCS4A02G472600	0.791389	0.0056445	H3K4me3	A
chr4A_732691761_732692479	TraesCS4A02G472600	0.890962	0.00215525	H3K4me3	A
chr4A_732908885_732909758	TraesCS4A02G472600	0.959409	0.00105227	H3K4me3	A
chr4A_732998462_732998647	TraesCS4A02G472600	0.729667	0.00977892	H3K4me3	A
chr4A_732992779_732992957	TraesCS4A02G472600	0.742676	0.00873542	H3K4me3	A
chr4A_732919760_732920142	TraesCS4A02G472600	0.612749	0.0251176	H3K4me3	A
chr4A_732959938_732960095	TraesCS4A02G472600	0.80591	0.00493404	H3K4me3	A
chr4A_732806877_732807055	TraesCS4A02G472600	0.52497	0.0469585	H3K4me3	A
chr4A_732953357_732953510	TraesCS4A02G472600	0.53802	0.0429767	H3K4me3	A
chr4A_732735635_732735949	TraesCS4A02G472600	0.830303	0.00391838	H3K4me3	A
chr4A_732477937_732478080	TraesCS4A02G472600	0.551267	0.0392183	H3K4me3	A
chr4A_732516744_732517445	TraesCS4A02G472600	0.906114	0.00184612	H3K4me3	A
chr4A_732773082_732774224	TraesCS4A02G472600	0.845421	0.00338713	H3K4me3	A
chr4A_732744792_732744960	TraesCS4A02G472600	0.723116	0.0103445	H3K4me3	A
chr4A_732863481_732863685	TraesCS4A02G472600	0.681302	0.0146708	H3K4me3	A
chr4A_732970912_732971230	TraesCS4A02G472600	0.838143	0.00363422	H3K4me3	A
chr4A_732856739_732857141	TraesCS4A02G472600	0.644487	0.0196882	H3K4me3	A
chr4A_732805721_732805941	TraesCS4A02G472600	0.660667	0.0173273	H3K4me3	A
chr4A_732398202_732398419	TraesCS4A02G472600	0.603479	0.0269224	H3K4me3	A
chr4A_732962074_732962256	TraesCS4A02G472600	0.876694	0.0024885	H3K4me3	A
chr4A_732718626_732718840	TraesCS4A02G472600	0.787752	0.00583609	H3K4me3	A
chr4A_732861366_732861561	TraesCS4A02G472600	0.772019	0.00673298	H3K4me3	A
chr4A_732969345_732970034	TraesCS4A02G472600	0.961906	0.00102424	H3K4me3	A
chr4A_732900224_732900703	TraesCS4A02G472600	0.519921	0.0485764	H3K4me3	A
chr4A_732677199_732677397	TraesCS4A02G472600	0.64793	0.0191642	H3K4me3	A
chr4A_732765830_732766057	TraesCS4A02G472600	0.925661	0.00150696	H3K4me3	A
chr4A_732798929_732799545	TraesCS4A02G472600	0.78805	0.00582021	H3K4me3	A
chr4A_732956092_732956230	TraesCS4A02G472600	0.775164	0.00654452	H3K4me3	A
chr4A_732788610_732789652	TraesCS4A02G472600	0.911542	0.00174559	H3K4me3	A
chr4A_732754376_732754965	TraesCS4A02G472600	0.628082	0.0223554	H3K4me3	A
chr4A_733001739_733002108	TraesCS4A02G472600	0.970654	0.000931316	H3K4me3	A
chr4A_732521148_732521693	TraesCS4A02G472600	0.870773	0.00263998	H3K4me3	A
chr4A_732478895_732479305	TraesCS4A02G472600	0.795632	0.00542808	H3K4me3	A
chr4A_732490145_732490502	TraesCS4A02G472600	0.97072	0.000930642	H3K4me3	A
chr4A_732965743_732966258	TraesCS4A02G472600	0.914579	0.00169153	H3K4me3	A
chr4A_732509965_732510238	TraesCS4A02G472600	0.66724	0.0164397	H3K4me3	A
chr4A_732727518_732727850	TraesCS4A02G472600	0.873887	0.00255931	H3K4me3	A
chr4A_732717272_732717438	TraesCS4A02G472600	0.784609	0.00600627	H3K4me3	A
chr4A_733000776_733001202	TraesCS4A02G472600	0.902051	0.0019248	H3K4me3	A
chr4A_732977313_732979076	TraesCS4A02G472600	0.954643	0.00110776	H3K4me3	A
chr4A_732345707_732346256	TraesCS4A02G472600	0.600119	0.0276027	H3K4me3	A
chr4A_732734553_732735358	TraesCS4A02G472600	0.830044	0.00392809	H3K4me3	A
chr4A_732968183_732968378	TraesCS4A02G472600	0.889524	0.0021869	H3K4me3	A
chr4A_732854347_732854754	TraesCS4A02G472600	0.666522	0.0165347	H3K4me3	A
chr4A_732727991_732728309	TraesCS4A02G472600	0.949719	0.00116789	H3K4me3	A
chr4A_732687740_732687966	TraesCS4A02G472600	0.793841	0.00551852	H3K4me3	A
chr4A_732905280_732905930	TraesCS4A02G472600	0.886296	0.0022595	H3K4me3	A
chr4A_732745707_732745896	TraesCS4A02G472600	0.653656	0.0183188	H3K4me3	A
chr4A_733245204_733245365	TraesCS4A02G472600	0.566321	0.0352766	H3K4me3	A
chr4A_732734118_732734465	TraesCS4A02G472600	0.692991	0.0133275	H3K4me3	A
chr4A_732416890_732417161	TraesCS4A02G472600	0.553582	0.0385899	H3K4me3	A
chr4A_732981738_732982088	TraesCS4A02G472600	0.776388	0.00647242	H3K4me3	A
chr4A_732760998_732761446	TraesCS4A02G472600	0.639832	0.0204161	H3K4me3	A
chr4A_732984962_732985390	TraesCS4A02G472600	0.873331	0.00257355	H3K4me3	A
chr4A_732864424_732864791	TraesCS4A02G472600	0.745819	0.00849852	H3K4me3	A
chr4A_732769437_732771381	TraesCS4A02G472600	0.946331	0.00121098	H3K4me3	A
chr4A_732364913_732365680	TraesCS4A02G472800	0.585935	0.0306347	H3K4me3	A
chr4A_732437406_732437583	TraesCS4A02G472800	0.558826	0.0371966	H3K4me3	A
chr4A_732853624_732853995	TraesCS4A02G472800	0.805275	0.0049634	H3K4me3	A
chr4A_732398202_732398419	TraesCS4A02G472800	0.70083	0.0124873	H3K4me3	A
chr4A_732348556_732348743	TraesCS4A02G472800	0.546743	0.0404707	H3K4me3	A
chr4A_732826590_732826743	TraesCS4A02G472800	0.734462	0.00938231	H3K4me3	A
chr4A_732725385_732726290	TraesCS4A02G472800	0.712645	0.0113077	H3K4me3	A
chr4A_732490718_732491248	TraesCS4A02G472800	0.699218	0.0126562	H3K4me3	A
chr4A_732424546_732424693	TraesCS4A02G472800	0.642902	0.0199336	H3K4me3	A
chr4A_732964706_732964911	TraesCS4A02G472800	0.798806	0.005271	H3K4me3	A
chr4A_732716451_732717056	TraesCS4A02G472800	0.569416	0.0345081	H3K4me3	A
chr4A_732861767_732862319	TraesCS4A02G472800	0.768372	0.00695748	H3K4me3	A
chr4A_732491827_732492202	TraesCS4A02G472800	0.769944	0.00685994	H3K4me3	A
chr4A_732479780_732480111	TraesCS4A02G472800	0.84298	0.00346827	H3K4me3	A
chr4A_732735635_732735949	TraesCS4A02G472800	0.801929	0.00512046	H3K4me3	A
chr4A_732719549_732719708	TraesCS4A02G472800	0.565138	0.0355742	H3K4me3	A
chr4A_732971915_732972711	TraesCS4A02G472800	0.664315	0.0168298	H3K4me3	A
chr4A_732409198_732409501	TraesCS4A02G472800	0.800438	0.00519185	H3K4me3	A
chr4A_732516744_732517445	TraesCS4A02G472800	0.627013	0.0225393	H3K4me3	A
chr4A_732863481_732863685	TraesCS4A02G472800	0.530341	0.0452852	H3K4me3	A
chr4A_732869937_732870294	TraesCS4A02G472800	0.627053	0.0225324	H3K4me3	A
chr4A_732970912_732971230	TraesCS4A02G472800	0.638594	0.0206135	H3K4me3	A
chr4A_732747553_732747752	TraesCS4A02G472800	0.540618	0.0422176	H3K4me3	A
chr4A_732992779_732992957	TraesCS4A02G472800	0.824201	0.00415316	H3K4me3	A
chr4A_732904057_732905124	TraesCS4A02G472800	0.613219	0.0250288	H3K4me3	A
chr4A_732872765_732873113	TraesCS4A02G472800	0.689513	0.0137156	H3K4me3	A
chr4A_732854347_732854754	TraesCS4A02G472800	0.541536	0.0419519	H3K4me3	A
chr4A_732984962_732985390	TraesCS4A02G472800	0.79487	0.00546641	H3K4me3	A
chr4A_732879810_732879957	TraesCS4A02G472800	0.647086	0.0192915	H3K4me3	A
chr4A_732727518_732727850	TraesCS4A02G472800	0.656968	0.0178446	H3K4me3	A
chr4A_732372814_732373087	TraesCS4A02G472800	0.620346	0.0237152	H3K4me3	A
chr4A_732479379_732479577	TraesCS4A02G472800	0.791332	0.00564746	H3K4me3	A
chr4A_732744792_732744960	TraesCS4A02G472800	0.703019	0.012261	H3K4me3	A
chr4A_732753936_732754298	TraesCS4A02G472800	0.577658	0.0325278	H3K4me3	A
chr4A_732788610_732789652	TraesCS4A02G472800	0.601574	0.0273063	H3K4me3	A
chr4A_732745707_732745896	TraesCS4A02G472800	0.534252	0.0440974	H3K4me3	A
chr4A_732484834_732485228	TraesCS4A02G472800	0.770873	0.0068028	H3K4me3	A
chr4A_732760998_732761446	TraesCS4A02G472800	0.627475	0.0224596	H3K4me3	A
chr4A_732701361_732701615	TraesCS4A02G472800	0.627573	0.0224427	H3K4me3	A
chr4A_732905280_732905930	TraesCS4A02G472800	0.552888	0.0387774	H3K4me3	A
chr4A_732748422_732748777	TraesCS4A02G472800	0.548077	0.0400981	H3K4me3	A
chr4A_732969345_732970034	TraesCS4A02G472800	0.672873	0.0157103	H3K4me3	A
chr4A_732798929_732799545	TraesCS4A02G472800	0.69649	0.0129466	H3K4me3	A
chr4A_733000776_733001202	TraesCS4A02G472800	0.642577	0.0199842	H3K4me3	A
chr4A_732477937_732478080	TraesCS4A02G472800	0.797366	0.00534176	H3K4me3	A
chr4A_732482234_732482670	TraesCS4A02G472800	0.537776	0.0430486	H3K4me3	A
chr4A_732801306_732801586	TraesCS4A02G472800	0.639261	0.0205069	H3K4me3	A
chr4A_732418152_732418308	TraesCS4A02G472800	0.593584	0.028967	H3K4me3	A
chr4A_732734553_732735358	TraesCS4A02G472800	0.783475	0.00606875	H3K4me3	A
chr4A_732795984_732796244	TraesCS4A02G472800	0.580015	0.0319791	H3K4me3	A
chr4A_732962074_732962256	TraesCS4A02G472800	0.749533	0.00822578	H3K4me3	A
chr4A_732977313_732979076	TraesCS4A02G472800	0.676068	0.0153091	H3K4me3	A
chr4A_732317601_732317778	TraesCS4A02G472800	0.627291	0.0224914	H3K4me3	A
chr4A_732827250_732827641	TraesCS4A02G472800	0.668982	0.0162111	H3K4me3	A
chr4A_732780880_732781070	TraesCS4A02G472800	0.799797	0.0052228	H3K4me3	A
chr4A_732825341_732825753	TraesCS4A02G472800	0.56828	0.0347885	H3K4me3	A
chr4A_732861366_732861561	TraesCS4A02G472800	0.692935	0.0133336	H3K4me3	A
chr4A_733097299_733097441	TraesCS4A02G472800	0.748967	0.00826683	H3K4me3	A
chr4A_732765830_732766057	TraesCS4A02G472800	0.67799	0.015072	H3K4me3	A
chr4A_732397384_732397658	TraesCS4A02G472800	0.575854	0.0329532	H3K4me3	A
chr4A_732478895_732479305	TraesCS4A02G472800	0.649816	0.0188822	H3K4me3	A
chr4A_732856739_732857141	TraesCS4A02G472800	0.773097	0.00666786	H3K4me3	A
chr4A_732727991_732728309	TraesCS4A02G472800	0.577554	0.0325522	H3K4me3	A
chr4A_732485762_732486175	TraesCS4A02G472800	0.632873	0.0215466	H3K4me3	A
chr4A_732895756_732896620	TraesCS4A02G472800	0.537903	0.0430111	H3K4me3	A
chr4A_732867955_732868112	TraesCS4A02G472800	0.654908	0.0181383	H3K4me3	A
chr4A_732994106_732994276	TraesCS4A02G472800	0.794213	0.0054996	H3K4me3	A
chr4A_732345707_732346256	TraesCS4A02G472800	0.540462	0.0422628	H3K4me3	A
chr4A_732893459_732893766	TraesCS4A02G472800	0.52077	0.0483012	H3K4me3	A
chr4A_732986185_732986342	TraesCS4A02G472800	0.591904	0.0293268	H3K4me3	A
chr4A_732521148_732521693	TraesCS4A02G472800	0.585026	0.030838	H3K4me3	A
chr4A_732754376_732754965	TraesCS4A02G472800	0.626746	0.0225853	H3K4me3	A
chr4A_733001739_733002108	TraesCS4A02G472800	0.686074	0.0141089	H3K4me3	A
chr4A_732691761_732692479	TraesCS4A02G472800	0.545001	0.0409615	H3K4me3	A
chr4A_732806877_732807055	TraesCS4A02G472800	0.693815	0.0132369	H3K4me3	A
chr4A_732864424_732864791	TraesCS4A02G472800	0.823198	0.00419291	H3K4me3	A
chr4A_732769437_732771381	TraesCS4A02G472800	0.700435	0.0125285	H3K4me3	A
chr4A_732998462_732998647	TraesCS4A02G472800	0.59793	0.0280538	H3K4me3	A
chr4A_732734118_732734465	TraesCS4A02G472800	0.56871	0.0346822	H3K4me3	A
chr4A_732980880_732981117	TraesCS4A02G472800	0.622556	0.0233197	H3K4me3	A
chr4A_732490145_732490502	TraesCS4A02G472800	0.632069	0.0216807	H3K4me3	A
chr4A_732968183_732968378	TraesCS4A02G472800	0.671204	0.0159234	H3K4me3	A
chr4A_732538791_732539022	TraesCS4A02G472800	0.738938	0.00902483	H3K4me3	A
chr4A_732981738_732982088	TraesCS4A02G472800	0.712404	0.0113307	H3K4me3	A
chr4A_732908885_732909758	TraesCS4A02G472800	0.60969	0.0257016	H3K4me3	A
chr4A_732965743_732966258	TraesCS4A02G472800	0.588793	0.0300026	H3K4me3	A
chr4A_732418688_732419070	TraesCS4A02G472800	0.587727	0.0302371	H3K4me3	A
chr4A_732977313_732979076	TraesCS4A02G473400	0.9149	0.00168591	H3K4me3	A
chr4A_732962074_732962256	TraesCS4A02G473400	0.620542	0.0236798	H3K4me3	A
chr4A_732960460_732961096	TraesCS4A02G473400	0.863443	0.00283903	H3K4me3	A
chr4A_733058260_733058451	TraesCS4A02G473400	0.632081	0.0216787	H3K4me3	A
chr4A_733076097_733076253	TraesCS4A02G473400	0.64142	0.0201653	H3K4me3	A
chr4A_733247436_733247621	TraesCS4A02G473400	0.538919	0.0427127	H3K4me3	A
chr4A_733033183_733033547	TraesCS4A02G473400	0.547774	0.0401823	H3K4me3	A
chr4A_733355744_733355892	TraesCS4A02G473400	0.729817	0.00976627	H3K4me3	A
chr4A_733245742_733246438	TraesCS4A02G473400	0.788148	0.00581496	H3K4me3	A
chr4A_733631020_733631198	TraesCS4A02G473400	0.70743	0.0118158	H3K4me3	A
chr4A_732995610_732995746	TraesCS4A02G473400	0.591142	0.0294911	H3K4me3	A
chr4A_733060295_733060674	TraesCS4A02G473400	0.653609	0.0183256	H3K4me3	A
chr4A_732970912_732971230	TraesCS4A02G473400	0.570962	0.0341293	H3K4me3	A
chr4A_732964706_732964911	TraesCS4A02G473400	0.741401	0.00883318	H3K4me3	A
chr4A_733699849_733700367	TraesCS4A02G473400	0.871403	0.00262349	H3K4me3	A
chr4A_733001739_733002108	TraesCS4A02G473400	0.824862	0.00412712	H3K4me3	A
chr4A_732992779_732992957	TraesCS4A02G473400	0.65746	0.017775	H3K4me3	A
chr4A_733316429_733316668	TraesCS4A02G473400	0.689746	0.0136893	H3K4me3	A
chr4A_733825864_733826135	TraesCS4A02G473400	0.624058	0.0230543	H3K4me3	A
chr4A_733628891_733629664	TraesCS4A02G473400	0.93787	0.00132504	H3K4me3	A
chr4A_733120029_733120175	TraesCS4A02G473400	0.668922	0.0162189	H3K4me3	A
chr4A_733358590_733358829	TraesCS4A02G473400	0.631754	0.0217332	H3K4me3	A
chr4A_733930934_733931809	TraesCS4A02G473400	0.540881	0.0421413	H3K4me3	A
chr4A_733137443_733137769	TraesCS4A02G473400	0.662999	0.0170078	H3K4me3	A
chr4A_733145312_733145697	TraesCS4A02G473400	0.527085	0.0462939	H3K4me3	A
chr4A_733367035_733367148	TraesCS4A02G473400	0.591223	0.0294735	H3K4me3	A
chr4A_733768514_733769055	TraesCS4A02G473400	0.613741	0.0249306	H3K4me3	A
chr4A_733242195_733242478	TraesCS4A02G473400	0.676189	0.0152941	H3K4me3	A
chr4A_733828162_733829005	TraesCS4A02G473400	0.662931	0.0170171	H3K4me3	A
chr4A_733838753_733839562	TraesCS4A02G473400	0.845146	0.00339622	H3K4me3	A
chr4A_733439783_733439944	TraesCS4A02G473400	0.626459	0.0226351	H3K4me3	A
chr4A_732984962_732985390	TraesCS4A02G473400	0.539598	0.0425142	H3K4me3	A
chr4A_733345825_733346703	TraesCS4A02G473400	0.63983	0.0204164	H3K4me3	A
chr4A_733671082_733672281	TraesCS4A02G473400	0.873688	0.00256439	H3K4me3	A
chr4A_733000776_733001202	TraesCS4A02G473400	0.791257	0.00565136	H3K4me3	A
chr4A_733362548_733362877	TraesCS4A02G473400	0.646066	0.0194464	H3K4me3	A
chr4A_733552764_733552928	TraesCS4A02G473400	0.772271	0.00671771	H3K4me3	A
chr4A_733694792_733695740	TraesCS4A02G473400	0.906012	0.00184806	H3K4me3	A
chr4A_733252841_733253104	TraesCS4A02G473400	0.683334	0.0144292	H3K4me3	A
chr4A_733253329_733253910	TraesCS4A02G473400	0.63529	0.0211481	H3K4me3	A
chr4A_733872153_733872422	TraesCS4A02G473400	0.562041	0.0363629	H3K4me3	A
chr4A_733912458_733912600	TraesCS4A02G473400	0.825278	0.00411082	H3K4me3	A
chr4A_733811217_733811491	TraesCS4A02G473400	0.593935	0.0288923	H3K4me3	A
chr4A_733907452_733907733	TraesCS4A02G473400	0.813835	0.00458092	H3K4me3	A
chr4A_733438827_733439003	TraesCS4A02G473400	0.619812	0.0238116	H3K4me3	A
chr4A_733420299_733420673	TraesCS4A02G473400	0.905887	0.00185044	H3K4me3	A
chr4A_733452634_733452845	TraesCS4A02G473400	0.634865	0.0212178	H3K4me3	A
chr4A_733453241_733453932	TraesCS4A02G473400	0.621712	0.0234702	H3K4me3	A
chr4A_733909966_733911665	TraesCS4A02G473400	0.809788	0.00475832	H3K4me3	A
chr4A_732994106_732994276	TraesCS4A02G473400	0.694096	0.0132061	H3K4me3	A
chr4A_733551411_733551808	TraesCS4A02G473400	0.549417	0.0397266	H3K4me3	A
chr4A_733639275_733640444	TraesCS4A02G473400	0.88953	0.00218677	H3K4me3	A
chr4A_733388629_733390027	TraesCS4A02G473400	0.939222	0.00130617	H3K4me3	A
chr4A_733627140_733628063	TraesCS4A02G473400	0.9094	0.00178465	H3K4me3	A
chr4A_733661019_733661195	TraesCS4A02G473400	0.648646	0.0190568	H3K4me3	A
chr4A_733764788_733765420	TraesCS4A02G473400	0.551565	0.0391371	H3K4me3	A
chr4A_733705293_733706511	TraesCS4A02G473400	0.900755	0.00195051	H3K4me3	A
chr4A_733798797_733800023	TraesCS4A02G473400	0.729261	0.00981318	H3K4me3	A
chr4A_733644332_733644670	TraesCS4A02G473400	0.850051	0.00323793	H3K4me3	A
chr4A_733604392_733606379	TraesCS4A02G473400	0.863445	0.00283895	H3K4me3	A
chr4A_733817947_733819439	TraesCS4A02G473400	0.534528	0.0440144	H3K4me3	A
chr4A_733477331_733477970	TraesCS4A02G473400	0.628719	0.0222465	H3K4me3	A
chr4A_733891548_733891703	TraesCS4A02G473400	0.812991	0.00461741	H3K4me3	A
chr4A_732969345_732970034	TraesCS4A02G473400	0.906508	0.00183864	H3K4me3	A
chr4A_733645357_733645861	TraesCS4A02G473400	0.661988	0.0171457	H3K4me3	A
chr4A_733188539_733188773	TraesCS4A02G473400	0.539664	0.042495	H3K4me3	A
chr4A_733523693_733524459	TraesCS4A02G473400	0.866285	0.00276031	H3K4me3	A
chr4A_733503398_733503584	TraesCS4A02G473400	0.555625	0.0380421	H3K4me3	A
chr4A_732959938_732960095	TraesCS4A02G473400	0.750976	0.00812189	H3K4me3	A
chr4A_733922213_733922499	TraesCS4A02G473400	0.631199	0.0218263	H3K4me3	A
chr4A_733775817_733776342	TraesCS4A02G473400	0.651442	0.0186419	H3K4me3	A
chr4A_733534944_733535215	TraesCS4A02G473400	0.639544	0.0204619	H3K4me3	A
chr4A_733029596_733030169	TraesCS4A02G473400	0.677996	0.0150712	H3K4me3	A
chr4A_733009616_733010440	TraesCS4A02G473400	0.72003	0.0106206	H3K4me3	A
chr4A_733741196_733742621	TraesCS4A02G473400	0.932692	0.0013996	H3K4me3	A
chr4A_732971915_732972711	TraesCS4A02G473400	0.890818	0.0021584	H3K4me3	A
chr4A_733668207_733668437	TraesCS4A02G473400	0.656918	0.0178517	H3K4me3	A
chr4A_733538593_733538733	TraesCS4A02G473400	0.747299	0.00838888	H3K4me3	A
chr4A_733820239_733821399	TraesCS4A02G473400	0.611859	0.0252864	H3K4me3	A
chr4A_733921314_733921710	TraesCS4A02G473400	0.940496	0.00128862	H3K4me3	A
chr4A_732968183_732968378	TraesCS4A02G473400	0.916026	0.00166632	H3K4me3	A
chr4A_733558748_733560327	TraesCS4A02G473400	0.840541	0.00355108	H3K4me3	A
chr4A_733659501_733659684	TraesCS4A02G473400	0.546006	0.0406776	H3K4me3	A
chr4A_733088714_733088861	TraesCS4A02G473400	0.627452	0.0224636	H3K4me3	A
chr4A_733096114_733096296	TraesCS4A02G473400	0.516341	0.0497503	H3K4me3	A
chr4A_733463930_733465247	TraesCS4A02G473400	0.869006	0.00268678	H3K4me3	A
chr4A_732965743_732966258	TraesCS4A02G473400	0.910773	0.00175951	H3K4me3	A
chr4A_733791616_733793139	TraesCS4A02G473400	0.88658	0.00225301	H3K4me3	A
chr4A_733136708_733136951	TraesCS4A02G473400	0.58506	0.0308304	H3K4me3	A
chr4A_733765746_733765995	TraesCS4A02G473400	0.722695	0.0103818	H3K4me3	A
chr4A_733919603_733919856	TraesCS4A02G473400	0.572651	0.0337193	H3K4me3	A
chr4A_733712299_733712966	TraesCS4A02G473400	0.925713	0.00150614	H3K4me3	A
chr4A_733646412_733646777	TraesCS4A02G473400	0.570701	0.0341931	H3K4me3	A
chr4A_733245204_733245365	TraesCS4A02G473400	0.805398	0.00495767	H3K4me3	A
chr4A_733600297_733600498	TraesCS4A02G473400	0.600505	0.027524	H3K4me3	A
chr4A_733889530_733890251	TraesCS4A02G473400	0.947604	0.00119462	H3K4me3	A
chr4A_733660179_733660523	TraesCS4A02G473400	0.573994	0.0333963	H3K4me3	A
chr4A_733699333_733699486	TraesCS4A02G473400	0.574105	0.0333697	H3K4me3	A
chr4A_733344286_733345553	TraesCS4A02G473400	0.624733	0.0229357	H3K4me3	A
chr4A_733637118_733637459	TraesCS4A02G473400	0.88181	0.00236399	H3K4me3	A
chr4A_733363853_733364061	TraesCS4A02G473400	0.6257	0.0227669	H3K4me3	A
chr4A_733420843_733423826	TraesCS4A02G473400	0.805558	0.00495028	H3K4me3	A
chr4A_733076585_733076840	TraesCS4A02G473400	0.638709	0.0205951	H3K4me3	A
chr4A_733893457_733894027	TraesCS4A02G473400	0.550757	0.0393578	H3K4me3	A
chr4A_733074278_733074457	TraesCS4A02G473400	0.639099	0.0205328	H3K4me3	A
chr4A_733669254_733669470	TraesCS4A02G473400	0.822858	0.00420647	H3K4me3	A
chr4A_733539645_733539871	TraesCS4A02G473400	0.750219	0.00817623	H3K4me3	A
chr4A_733914074_733914587	TraesCS4A02G473400	0.571082	0.0340999	H3K4me3	A
chr4A_733451166_733451624	TraesCS4A02G473400	0.649079	0.0189919	H3K4me3	A
chr4A_733713926_733714105	TraesCS4A02G473400	0.933215	0.00139188	H3K4me3	A
chr4A_732981738_732982088	TraesCS4A02G473400	0.653254	0.0183772	H3K4me3	A
chr4A_733552396_733552581	TraesCS4A02G473400	0.569502	0.0344869	H3K4me3	A
chr4A_733538593_733538733	TraesCS4A02G473600	0.550622	0.0393948	H3K4me3	A
chr4A_733699849_733700367	TraesCS4A02G473600	0.562131	0.0363397	H3K4me3	A
chr4A_733420843_733423826	TraesCS4A02G473600	0.651887	0.0185766	H3K4me3	A
chr4A_733534944_733535215	TraesCS4A02G473600	0.849419	0.00325793	H3K4me3	A
chr4A_733454109_733454735	TraesCS4A02G473600	0.657487	0.0177712	H3K4me3	A
chr4A_733551411_733551808	TraesCS4A02G473600	0.686628	0.0140449	H3K4me3	A
chr4A_733504436_733504852	TraesCS4A02G473600	0.528428	0.0458758	H3K4me3	A
chr4A_733420299_733420673	TraesCS4A02G473600	0.545838	0.0407249	H3K4me3	A
chr4A_733552764_733552928	TraesCS4A02G473600	0.715008	0.0110837	H3K4me3	A
chr4A_733699333_733699486	TraesCS4A02G473600	0.657449	0.0177766	H3K4me3	A
chr4A_734087675_734088398	TraesCS4A02G473600	0.535425	0.0437461	H3K4me3	A
chr4A_733586007_733586296	TraesCS4A02G473600	0.587058	0.030385	H3K4me3	A
chr4A_733659501_733659684	TraesCS4A02G473600	0.638733	0.0205911	H3K4me3	A
chr4A_733477331_733477970	TraesCS4A02G473600	0.653986	0.0182712	H3K4me3	A
chr4A_733453241_733453932	TraesCS4A02G473600	0.556841	0.0377191	H3K4me3	A
chr4A_733901183_733901483	TraesCS4A02G473600	0.581899	0.031546	H3K4me3	A
chr4A_733552396_733552581	TraesCS4A02G473600	0.680244	0.014798	H3K4me3	A
chr4A_733858321_733858813	TraesCS4A02G473600	0.533588	0.0442971	H3K4me3	A
chr4A_733558748_733560327	TraesCS4A02G473600	0.548471	0.0399885	H3K4me3	A
chr4A_733600297_733600498	TraesCS4A02G473600	0.527623	0.0461258	H3K4me3	A
chr4A_733646412_733646777	TraesCS4A02G473600	0.718758	0.0107363	H3K4me3	A
chr4A_733763118_733763469	TraesCS4A02G473600	0.563264	0.0360496	H3K4me3	A
chr4A_733628891_733629664	TraesCS4A02G473600	0.53466	0.0439747	H3K4me3	A
chr4A_733661019_733661195	TraesCS4A02G473600	0.614848	0.0247233	H3K4me3	A
chr4A_733660179_733660523	TraesCS4A02G473600	0.766136	0.0070984	H3K4me3	A
chr4A_733654919_733655108	TraesCS4A02G474000	0.533716	0.0442587	H3K4me3	A
chr4A_733995443_733996048	TraesCS4A02G474000	0.73551	0.00929751	H3K4me3	A
chr4A_733747888_733748274	TraesCS4A02G474000	0.556889	0.0377062	H3K4me3	A
chr4A_733432379_733433055	TraesCS4A02G474000	0.571609	0.0339717	H3K4me3	A
chr4A_733437028_733437381	TraesCS4A02G474000	0.611366	0.0253803	H3K4me3	A
chr4A_733961739_733962928	TraesCS4A02G474000	0.832432	0.00383931	H3K4me3	A
chr4A_733987643_733988149	TraesCS4A02G474000	0.757058	0.00769667	H3K4me3	A
chr4A_733586007_733586296	TraesCS4A02G474000	0.676951	0.0151998	H3K4me3	A
chr4A_733872153_733872422	TraesCS4A02G474000	0.641666	0.0201266	H3K4me3	A
chr4A_733454109_733454735	TraesCS4A02G474000	0.628623	0.0222627	H3K4me3	A
chr4A_733699333_733699486	TraesCS4A02G474000	0.786262	0.00591624	H3K4me3	A
chr4A_733523693_733524459	TraesCS4A02G474000	0.91397	0.00170225	H3K4me3	A
chr4A_733552764_733552928	TraesCS4A02G474000	0.693472	0.0132745	H3K4me3	A
chr4A_733453241_733453932	TraesCS4A02G474000	0.799341	0.00524495	H3K4me3	A
chr4A_733604392_733606379	TraesCS4A02G474000	0.92497	0.00151791	H3K4me3	A
chr4A_733817947_733819439	TraesCS4A02G474000	0.639676	0.0204409	H3K4me3	A
chr4A_733863075_733863651	TraesCS4A02G474000	0.566881	0.0351365	H3K4me3	A
chr4A_733477331_733477970	TraesCS4A02G474000	0.669451	0.0161501	H3K4me3	A
chr4A_733316429_733316668	TraesCS4A02G474000	0.662078	0.0171335	H3K4me3	A
chr4A_733420843_733423826	TraesCS4A02G474000	0.888518	0.00220929	H3K4me3	A
chr4A_733820239_733821399	TraesCS4A02G474000	0.547307	0.0403129	H3K4me3	A
chr4A_733631020_733631198	TraesCS4A02G474000	0.840015	0.00356919	H3K4me3	A
chr4A_733893457_733894027	TraesCS4A02G474000	0.665818	0.0166284	H3K4me3	A
chr4A_733970824_733971047	TraesCS4A02G474000	0.7599	0.00750478	H3K4me3	A
chr4A_733646412_733646777	TraesCS4A02G474000	0.551677	0.0391064	H3K4me3	A
chr4A_733798797_733800023	TraesCS4A02G474000	0.849796	0.003246	H3K4me3	A
chr4A_733512519_733513340	TraesCS4A02G474000	0.730306	0.00972528	H3K4me3	A
chr4A_733552396_733552581	TraesCS4A02G474000	0.552812	0.0387981	H3K4me3	A
chr4A_733972776_733972927	TraesCS4A02G474000	0.519743	0.0486342	H3K4me3	A
chr4A_733909966_733911665	TraesCS4A02G474000	0.866539	0.00275337	H3K4me3	A
chr4A_734001896_734002823	TraesCS4A02G474000	0.947093	0.00120117	H3K4me3	A
chr4A_734091805_734092293	TraesCS4A02G474000	0.935909	0.00135283	H3K4me3	A
chr4A_733768514_733769055	TraesCS4A02G474000	0.628721	0.022246	H3K4me3	A
chr4A_733388629_733390027	TraesCS4A02G474000	0.842616	0.00348054	H3K4me3	A
chr4A_733811217_733811491	TraesCS4A02G474000	0.569756	0.0344244	H3K4me3	A
chr4A_734168263_734168940	TraesCS4A02G474000	0.762433	0.00733728	H3K4me3	A
chr4A_733748540_733749143	TraesCS4A02G474000	0.518542	0.049026	H3K4me3	A
chr4A_733922213_733922499	TraesCS4A02G474000	0.646799	0.019335	H3K4me3	A
chr4A_733245204_733245365	TraesCS4A02G474000	0.644674	0.0196594	H3K4me3	A
chr4A_733876508_733877297	TraesCS4A02G474000	0.582287	0.0314575	H3K4me3	A
chr4A_733671082_733672281	TraesCS4A02G474000	0.968084	0.000957776	H3K4me3	A
chr4A_733988905_733990716	TraesCS4A02G474000	0.837273	0.00366482	H3K4me3	A
chr4A_734015856_734016013	TraesCS4A02G474000	0.598679	0.0278987	H3K4me3	A
chr4A_734132320_734132649	TraesCS4A02G474000	0.762859	0.00730945	H3K4me3	A
chr4A_733668207_733668437	TraesCS4A02G474000	0.662857	0.0170271	H3K4me3	A
chr4A_733930934_733931809	TraesCS4A02G474000	0.68364	0.0143931	H3K4me3	A
chr4A_734175594_734175806	TraesCS4A02G474000	0.529465	0.0455548	H3K4me3	A
chr4A_733627140_733628063	TraesCS4A02G474000	0.862134	0.00287595	H3K4me3	A
chr4A_733784281_733784556	TraesCS4A02G474000	0.54341	0.0414138	H3K4me3	A
chr4A_733558748_733560327	TraesCS4A02G474000	0.917172	0.00164659	H3K4me3	A
chr4A_734003457_734003886	TraesCS4A02G474000	0.808992	0.00479394	H3K4me3	A
chr4A_734000837_734001121	TraesCS4A02G474000	0.82629	0.00407138	H3K4me3	A
chr4A_733914074_733914587	TraesCS4A02G474000	0.639637	0.020447	H3K4me3	A
chr4A_733534944_733535215	TraesCS4A02G474000	0.541252	0.0420338	H3K4me3	A
chr4A_733996354_733996536	TraesCS4A02G474000	0.848558	0.00328539	H3K4me3	A
chr4A_733660179_733660523	TraesCS4A02G474000	0.63541	0.0211285	H3K4me3	A
chr4A_733848767_733849335	TraesCS4A02G474000	0.54804	0.0401082	H3K4me3	A
chr4A_733782686_733782932	TraesCS4A02G474000	0.575726	0.0329834	H3K4me3	A
chr4A_733712299_733712966	TraesCS4A02G474000	0.979369	0.000846508	H3K4me3	A
chr4A_733639275_733640444	TraesCS4A02G474000	0.94933	0.00117277	H3K4me3	A
chr4A_734101418_734101578	TraesCS4A02G474000	0.776028	0.00649357	H3K4me3	A
chr4A_733791107_733791337	TraesCS4A02G474000	0.626906	0.0225578	H3K4me3	A
chr4A_734049358_734050453	TraesCS4A02G474000	0.792742	0.00557469	H3K4me3	A
chr4A_733838753_733839562	TraesCS4A02G474000	0.885545	0.00227669	H3K4me3	A
chr4A_733705293_733706511	TraesCS4A02G474000	0.958934	0.00105768	H3K4me3	A
chr4A_733713926_733714105	TraesCS4A02G474000	0.916107	0.00166491	H3K4me3	A
chr4A_733420299_733420673	TraesCS4A02G474000	0.894481	0.00207954	H3K4me3	A
chr4A_733637118_733637459	TraesCS4A02G474000	0.846963	0.00333678	H3K4me3	A
chr4A_734107690_734108734	TraesCS4A02G474000	0.537553	0.0431143	H3K4me3	A
chr4A_733741196_733742621	TraesCS4A02G474000	0.94403	0.00124108	H3K4me3	A
chr4A_733765746_733765995	TraesCS4A02G474000	0.674277	0.0155328	H3K4me3	A
chr4A_734167443_734167631	TraesCS4A02G474000	0.680189	0.0148046	H3K4me3	A
chr4A_734115513_734116033	TraesCS4A02G474000	0.905265	0.00186232	H3K4me3	A
chr4A_733699849_733700367	TraesCS4A02G474000	0.931605	0.00141572	H3K4me3	A
chr4A_733669254_733669470	TraesCS4A02G474000	0.943176	0.00125241	H3K4me3	A
chr4A_734074912_734075660	TraesCS4A02G474000	0.912569	0.00172714	H3K4me3	A
chr4A_733430498_733431619	TraesCS4A02G474000	0.938558	0.00131541	H3K4me3	A
chr4A_733775817_733776342	TraesCS4A02G474000	0.638026	0.0207045	H3K4me3	A
chr4A_734164780_734165148	TraesCS4A02G474000	0.675278	0.0154075	H3K4me3	A
chr4A_733960936_733961203	TraesCS4A02G474000	0.581823	0.0315635	H3K4me3	A
chr4A_733644332_733644670	TraesCS4A02G474000	0.716209	0.0109714	H3K4me3	A
chr4A_734176430_734176761	TraesCS4A02G474000	0.656668	0.0178872	H3K4me3	A
chr4A_733784883_733785757	TraesCS4A02G474000	0.600618	0.0275009	H3K4me3	A
chr4A_733628891_733629664	TraesCS4A02G474000	0.873996	0.00255653	H3K4me3	A
chr4A_733807332_733807998	TraesCS4A02G474000	0.595526	0.0285559	H3K4me3	A
chr4A_733891548_733891703	TraesCS4A02G474000	0.715897	0.0110005	H3K4me3	A
chr4A_733645357_733645861	TraesCS4A02G474000	0.679408	0.0148991	H3K4me3	A
chr4A_734000341_734000666	TraesCS4A02G474000	0.695836	0.013017	H3K4me3	A
chr4A_733921314_733921710	TraesCS4A02G474000	0.859483	0.0029521	H3K4me3	A
chr4A_733907452_733907733	TraesCS4A02G474000	0.680597	0.0147554	H3K4me3	A
chr4A_733764788_733765420	TraesCS4A02G474000	0.652326	0.0185123	H3K4me3	A
chr4A_733984963_733985129	TraesCS4A02G474000	0.664807	0.0167636	H3K4me3	A
chr4A_733661019_733661195	TraesCS4A02G474000	0.662576	0.0170654	H3K4me3	A
chr4A_734141725_734141995	TraesCS4A02G474000	0.617742	0.0241883	H3K4me3	A
chr4A_733791616_733793139	TraesCS4A02G474000	0.854326	0.00310542	H3K4me3	A
chr4A_734100438_734100638	TraesCS4A02G474000	0.663371	0.0169573	H3K4me3	A
chr4A_734146944_734147238	TraesCS4A02G474000	0.574214	0.0333437	H3K4me3	A
chr4A_733793693_733794160	TraesCS4A02G474000	0.611147	0.025422	H3K4me3	A
chr4A_734101974_734102673	TraesCS4A02G474000	0.924021	0.00153307	H3K4me3	A
chr4A_734073567_734074597	TraesCS4A02G474000	0.873368	0.00257261	H3K4me3	A
chr4A_733538593_733538733	TraesCS4A02G474000	0.832878	0.00382294	H3K4me3	A
chr4A_733504436_733504852	TraesCS4A02G474000	0.538349	0.04288	H3K4me3	A
chr4A_734092782_734093007	TraesCS4A02G474000	0.706311	0.0119274	H3K4me3	A
chr4A_733889530_733890251	TraesCS4A02G474000	0.710682	0.0114967	H3K4me3	A
chr4A_733539645_733539871	TraesCS4A02G474000	0.873764	0.00256245	H3K4me3	A
chr4A_733982064_733982359	TraesCS4A02G474000	0.565832	0.0353994	H3K4me3	A
chr4A_733912458_733912600	TraesCS4A02G474000	0.629163	0.0221707	H3K4me3	A
chr4A_733463930_733465247	TraesCS4A02G474000	0.725926	0.0100985	H3K4me3	A
chr4A_733551411_733551808	TraesCS4A02G474000	0.716422	0.0109516	H3K4me3	A
chr4A_733316429_733316668	TraesCS4A02G474100	0.63415	0.0213354	H3K4me3	A
chr4A_734133659_734133921	TraesCS4A02G474100	0.568267	0.0347918	H3K4me3	A
chr4A_733454109_733454735	TraesCS4A02G474100	0.766404	0.00708141	H3K4me3	A
chr4A_733639275_733640444	TraesCS4A02G474100	0.778697	0.00633838	H3K4me3	A
chr4A_734091805_734092293	TraesCS4A02G474100	0.63671	0.0209169	H3K4me3	A
chr4A_733628891_733629664	TraesCS4A02G474100	0.883441	0.0023255	H3K4me3	A
chr4A_734175594_734175806	TraesCS4A02G474100	0.736322	0.00923224	H3K4me3	A
chr4A_733761468_733761924	TraesCS4A02G474100	0.552514	0.0388788	H3K4me3	A
chr4A_734199165_734199528	TraesCS4A02G474100	0.709111	0.01165	H3K4me3	A
chr4A_733523693_733524459	TraesCS4A02G474100	0.771585	0.00675936	H3K4me3	A
chr4A_733437028_733437381	TraesCS4A02G474100	0.528031	0.045999	H3K4me3	A
chr4A_733961739_733962928	TraesCS4A02G474100	0.547011	0.0403954	H3K4me3	A
chr4A_734115513_734116033	TraesCS4A02G474100	0.707125	0.0118462	H3K4me3	A
chr4A_733763118_733763469	TraesCS4A02G474100	0.733738	0.00944124	H3K4me3	A
chr4A_733552764_733552928	TraesCS4A02G474100	0.840119	0.0035656	H3K4me3	A
chr4A_733529707_733529898	TraesCS4A02G474100	0.564364	0.0357699	H3K4me3	A
chr4A_733552396_733552581	TraesCS4A02G474100	0.847558	0.00331752	H3K4me3	A
chr4A_733891548_733891703	TraesCS4A02G474100	0.610004	0.0256412	H3K4me3	A
chr4A_733430498_733431619	TraesCS4A02G474100	0.713196	0.0112551	H3K4me3	A
chr4A_733741196_733742621	TraesCS4A02G474100	0.750057	0.00818792	H3K4me3	A
chr4A_733453241_733453932	TraesCS4A02G474100	0.815569	0.00450674	H3K4me3	A
chr4A_733660179_733660523	TraesCS4A02G474100	0.84459	0.00341458	H3K4me3	A
chr4A_734087675_734088398	TraesCS4A02G474100	0.651592	0.0186198	H3K4me3	A
chr4A_733477331_733477970	TraesCS4A02G474100	0.908812	0.00179551	H3K4me3	A
chr4A_733420843_733423826	TraesCS4A02G474100	0.891155	0.00215104	H3K4me3	A
chr4A_733534944_733535215	TraesCS4A02G474100	0.888547	0.00220864	H3K4me3	A
chr4A_733526262_733526421	TraesCS4A02G474100	0.568609	0.0347071	H3K4me3	A
chr4A_734074912_734075660	TraesCS4A02G474100	0.665761	0.0166359	H3K4me3	A
chr4A_733558748_733560327	TraesCS4A02G474100	0.859698	0.00294585	H3K4me3	A
chr4A_733921314_733921710	TraesCS4A02G474100	0.529438	0.0455631	H3K4me3	A
chr4A_733671082_733672281	TraesCS4A02G474100	0.796557	0.00538185	H3K4me3	A
chr4A_734120655_734120894	TraesCS4A02G474100	0.607608	0.0261056	H3K4me3	A
chr4A_733988905_733990716	TraesCS4A02G474100	0.718784	0.010734	H3K4me3	A
chr4A_734001896_734002823	TraesCS4A02G474100	0.796543	0.00538255	H3K4me3	A
chr4A_734167443_734167631	TraesCS4A02G474100	0.89866	0.00199277	H3K4me3	A
chr4A_734132320_734132649	TraesCS4A02G474100	0.605405	0.0265387	H3K4me3	A
chr4A_733604392_733606379	TraesCS4A02G474100	0.851882	0.00318058	H3K4me3	A
chr4A_734162276_734162437	TraesCS4A02G474100	0.707448	0.0118141	H3K4me3	A
chr4A_733970824_733971047	TraesCS4A02G474100	0.583976	0.0310742	H3K4me3	A
chr4A_733712299_733712966	TraesCS4A02G474100	0.705492	0.0120097	H3K4me3	A
chr4A_734003457_734003886	TraesCS4A02G474100	0.63436	0.0213008	H3K4me3	A
chr4A_734164780_734165148	TraesCS4A02G474100	0.965722	0.000982705	H3K4me3	A
chr4A_733646412_733646777	TraesCS4A02G474100	0.900553	0.00195457	H3K4me3	A
chr4A_733873250_733873507	TraesCS4A02G474100	0.553724	0.0385515	H3K4me3	A
chr4A_733637118_733637459	TraesCS4A02G474100	0.761772	0.00738069	H3K4me3	A
chr4A_733586007_733586296	TraesCS4A02G474100	0.688534	0.0138266	H3K4me3	A
chr4A_733889530_733890251	TraesCS4A02G474100	0.625995	0.0227155	H3K4me3	A
chr4A_734073567_734074597	TraesCS4A02G474100	0.632792	0.02156	H3K4me3	A
chr4A_733661019_733661195	TraesCS4A02G474100	0.82175	0.00425094	H3K4me3	A
chr4A_733631020_733631198	TraesCS4A02G474100	0.646133	0.0194362	H3K4me3	A
chr4A_734168263_734168940	TraesCS4A02G474100	0.948869	0.00117858	H3K4me3	A
chr4A_733987643_733988149	TraesCS4A02G474100	0.60916	0.0258039	H3K4me3	A
chr4A_734101974_734102673	TraesCS4A02G474100	0.66053	0.0173462	H3K4me3	A
chr4A_733791616_733793139	TraesCS4A02G474100	0.542525	0.0416671	H3K4me3	A
chr4A_733504436_733504852	TraesCS4A02G474100	0.80956	0.0047685	H3K4me3	A
chr4A_734116752_734116972	TraesCS4A02G474100	0.68013	0.0148117	H3K4me3	A
chr4A_734176430_734176761	TraesCS4A02G474100	0.85993	0.00293912	H3K4me3	A
chr4A_733645357_733645861	TraesCS4A02G474100	0.876173	0.00250152	H3K4me3	A
chr4A_734146944_734147238	TraesCS4A02G474100	0.899923	0.00196721	H3K4me3	A
chr4A_733644332_733644670	TraesCS4A02G474100	0.684559	0.0142853	H3K4me3	A
chr4A_733420299_733420673	TraesCS4A02G474100	0.890985	0.00215475	H3K4me3	A
chr4A_734000837_734001121	TraesCS4A02G474100	0.543889	0.0412772	H3K4me3	A
chr4A_733538593_733538733	TraesCS4A02G474100	0.823838	0.0041675	H3K4me3	A
chr4A_733912458_733912600	TraesCS4A02G474100	0.529011	0.0456952	H3K4me3	A
chr4A_733627140_733628063	TraesCS4A02G474100	0.841929	0.00350373	H3K4me3	A
chr4A_734070075_734070300	TraesCS4A02G474100	0.550466	0.0394378	H3K4me3	A
chr4A_733600297_733600498	TraesCS4A02G474100	0.7312	0.00965053	H3K4me3	A
chr4A_733996354_733996536	TraesCS4A02G474100	0.584164	0.0310319	H3K4me3	A
chr4A_733512519_733513340	TraesCS4A02G474100	0.799184	0.00525259	H3K4me3	A
chr4A_733551411_733551808	TraesCS4A02G474100	0.771078	0.00679031	H3K4me3	A
chr4A_733838753_733839562	TraesCS4A02G474100	0.590113	0.0297142	H3K4me3	A
chr4A_733713926_733714105	TraesCS4A02G474100	0.61841	0.0240662	H3K4me3	A
chr4A_733705293_733706511	TraesCS4A02G474100	0.771879	0.00674147	H3K4me3	A
chr4A_733984963_733985129	TraesCS4A02G474100	0.54492	0.0409843	H3K4me3	A
chr4A_733539645_733539871	TraesCS4A02G474100	0.754456	0.00787609	H3K4me3	A
chr4A_733798797_733800023	TraesCS4A02G474100	0.590356	0.0296614	H3K4me3	A
chr4A_733388629_733390027	TraesCS4A02G474100	0.588795	0.030002	H3K4me3	A
chr4A_733552764_733552928	TraesCS4A02G474200	0.777766	0.00639216	H3K4me3	A
chr4A_733646412_733646777	TraesCS4A02G474200	0.675771	0.015346	H3K4me3	A
chr4A_733432379_733433055	TraesCS4A02G474200	0.553279	0.0386716	H3K4me3	A
chr4A_733453241_733453932	TraesCS4A02G474200	0.837531	0.00365573	H3K4me3	A
chr4A_734132320_734132649	TraesCS4A02G474200	0.689622	0.0137033	H3K4me3	A
chr4A_733872153_733872422	TraesCS4A02G474200	0.574666	0.0332355	H3K4me3	A
chr4A_734015856_734016013	TraesCS4A02G474200	0.58336	0.0312135	H3K4me3	A
chr4A_734001896_734002823	TraesCS4A02G474200	0.962444	0.00101828	H3K4me3	A
chr4A_733586007_733586296	TraesCS4A02G474200	0.655263	0.0180875	H3K4me3	A
chr4A_733552396_733552581	TraesCS4A02G474200	0.70401	0.0121598	H3K4me3	A
chr4A_733922213_733922499	TraesCS4A02G474200	0.543379	0.0414227	H3K4me3	A
chr4A_733420299_733420673	TraesCS4A02G474200	0.954668	0.00110747	H3K4me3	A
chr4A_733763118_733763469	TraesCS4A02G474200	0.57465	0.0332395	H3K4me3	A
chr4A_734199165_734199528	TraesCS4A02G474200	0.611174	0.025417	H3K4me3	A
chr4A_733362548_733362877	TraesCS4A02G474200	0.515645	0.049981	H3K4me3	A
chr4A_733628891_733629664	TraesCS4A02G474200	0.965619	0.000983805	H3K4me3	A
chr4A_733984963_733985129	TraesCS4A02G474200	0.629017	0.0221956	H3K4me3	A
chr4A_733694792_733695740	TraesCS4A02G474200	0.962183	0.00102117	H3K4me3	A
chr4A_733699849_733700367	TraesCS4A02G474200	0.971115	0.000926636	H3K4me3	A
chr4A_733961739_733962928	TraesCS4A02G474200	0.785662	0.0059488	H3K4me3	A
chr4A_734091805_734092293	TraesCS4A02G474200	0.908124	0.0018083	H3K4me3	A
chr4A_733316429_733316668	TraesCS4A02G474200	0.687431	0.0139525	H3K4me3	A
chr4A_733631020_733631198	TraesCS4A02G474200	0.837307	0.00366363	H3K4me3	A
chr4A_733430498_733431619	TraesCS4A02G474200	0.942891	0.00125623	H3K4me3	A
chr4A_733245204_733245365	TraesCS4A02G474200	0.655693	0.0180259	H3K4me3	A
chr4A_733909966_733911665	TraesCS4A02G474200	0.806197	0.00492084	H3K4me3	A
chr4A_733534944_733535215	TraesCS4A02G474200	0.672687	0.015734	H3K4me3	A
chr4A_733660179_733660523	TraesCS4A02G474200	0.757853	0.00764252	H3K4me3	A
chr4A_734176430_734176761	TraesCS4A02G474200	0.734616	0.00936977	H3K4me3	A
chr4A_733654919_733655108	TraesCS4A02G474200	0.534627	0.0439848	H3K4me3	A
chr4A_734167443_734167631	TraesCS4A02G474200	0.795835	0.00541788	H3K4me3	A
chr4A_733807332_733807998	TraesCS4A02G474200	0.515696	0.049964	H3K4me3	A
chr4A_733645357_733645861	TraesCS4A02G474200	0.822535	0.0042194	H3K4me3	A
chr4A_733907452_733907733	TraesCS4A02G474200	0.661742	0.0171794	H3K4me3	A
chr4A_734003457_734003886	TraesCS4A02G474200	0.817668	0.00441837	H3K4me3	A
chr4A_733764788_733765420	TraesCS4A02G474200	0.550095	0.0395397	H3K4me3	A
chr4A_733838753_733839562	TraesCS4A02G474200	0.851082	0.00320551	H3K4me3	A
chr4A_734000837_734001121	TraesCS4A02G474200	0.806264	0.00491778	H3K4me3	A
chr4A_733791616_733793139	TraesCS4A02G474200	0.827427	0.00402751	H3K4me3	A
chr4A_733988905_733990716	TraesCS4A02G474200	0.855162	0.0030801	H3K4me3	A
chr4A_733644332_733644670	TraesCS4A02G474200	0.775096	0.00654851	H3K4me3	A
chr4A_733765746_733765995	TraesCS4A02G474200	0.57499	0.0331584	H3K4me3	A
chr4A_733512519_733513340	TraesCS4A02G474200	0.783974	0.0060412	H3K4me3	A
chr4A_733245742_733246438	TraesCS4A02G474200	0.563902	0.0358873	H3K4me3	A
chr4A_734101418_734101578	TraesCS4A02G474200	0.717838	0.0108207	H3K4me3	A
chr4A_733921314_733921710	TraesCS4A02G474200	0.850962	0.00320926	H3K4me3	A
chr4A_733420843_733423826	TraesCS4A02G474200	0.942763	0.00125793	H3K4me3	A
chr4A_733798797_733800023	TraesCS4A02G474200	0.79075	0.00567778	H3K4me3	A
chr4A_733504436_733504852	TraesCS4A02G474200	0.656421	0.0179222	H3K4me3	A
chr4A_733671082_733672281	TraesCS4A02G474200	0.982493	0.000817872	H3K4me3	A
chr4A_733637118_733637459	TraesCS4A02G474200	0.900227	0.0019611	H3K4me3	A
chr4A_734100438_734100638	TraesCS4A02G474200	0.67025	0.0160464	H3K4me3	A
chr4A_734146944_734147238	TraesCS4A02G474200	0.732802	0.00951801	H3K4me3	A
chr4A_733817947_733819439	TraesCS4A02G474200	0.563764	0.0359222	H3K4me3	A
chr4A_734073567_734074597	TraesCS4A02G474200	0.905589	0.00185613	H3K4me3	A
chr4A_733741196_733742621	TraesCS4A02G474200	0.96728	0.000966192	H3K4me3	A
chr4A_733930934_733931809	TraesCS4A02G474200	0.55941	0.037044	H3K4me3	A
chr4A_734115513_734116033	TraesCS4A02G474200	0.893287	0.00210497	H3K4me3	A
chr4A_733437028_733437381	TraesCS4A02G474200	0.617288	0.0242716	H3K4me3	A
chr4A_734133659_734133921	TraesCS4A02G474200	0.54142	0.0419853	H3K4me3	A
chr4A_734175594_734175806	TraesCS4A02G474200	0.671799	0.0158472	H3K4me3	A
chr4A_733558748_733560327	TraesCS4A02G474200	0.964058	0.00100062	H3K4me3	A
chr4A_733699333_733699486	TraesCS4A02G474200	0.809684	0.00476298	H3K4me3	A
chr4A_734107690_734108734	TraesCS4A02G474200	0.538437	0.0428542	H3K4me3	A
chr4A_733889530_733890251	TraesCS4A02G474200	0.797937	0.0053136	H3K4me3	A
chr4A_733914074_733914587	TraesCS4A02G474200	0.559333	0.0370641	H3K4me3	A
chr4A_733972776_733972927	TraesCS4A02G474200	0.532473	0.0446345	H3K4me3	A
chr4A_734210770_734211065	TraesCS4A02G474200	0.721026	0.0105309	H3K4me3	A
chr4A_733604392_733606379	TraesCS4A02G474200	0.962327	0.00101958	H3K4me3	A
chr4A_733668207_733668437	TraesCS4A02G474200	0.64177	0.0201103	H3K4me3	A
chr4A_733477331_733477970	TraesCS4A02G474200	0.782097	0.00614548	H3K4me3	A
chr4A_733454109_733454735	TraesCS4A02G474200	0.68241	0.0145387	H3K4me3	A
chr4A_733995443_733996048	TraesCS4A02G474200	0.654491	0.0181983	H3K4me3	A
chr4A_733970824_733971047	TraesCS4A02G474200	0.766318	0.00708683	H3K4me3	A
chr4A_733600297_733600498	TraesCS4A02G474200	0.562643	0.0362084	H3K4me3	A
chr4A_733893457_733894027	TraesCS4A02G474200	0.554147	0.0384377	H3K4me3	A
chr4A_733775817_733776342	TraesCS4A02G474200	0.56133	0.0365459	H3K4me3	A
chr4A_733539645_733539871	TraesCS4A02G474200	0.915811	0.00167004	H3K4me3	A
chr4A_733463930_733465247	TraesCS4A02G474200	0.704157	0.0121447	H3K4me3	A
chr4A_733784883_733785757	TraesCS4A02G474200	0.524784	0.0470173	H3K4me3	A
chr4A_733768514_733769055	TraesCS4A02G474200	0.634481	0.0212807	H3K4me3	A
chr4A_733996354_733996536	TraesCS4A02G474200	0.790128	0.00571031	H3K4me3	A
chr4A_733627140_733628063	TraesCS4A02G474200	0.93953	0.00130191	H3K4me3	A
chr4A_734087675_734088398	TraesCS4A02G474200	0.522045	0.0478905	H3K4me3	A
chr4A_733388629_733390027	TraesCS4A02G474200	0.842342	0.00348979	H3K4me3	A
chr4A_733523693_733524459	TraesCS4A02G474200	0.932063	0.0014089	H3K4me3	A
chr4A_734168263_734168940	TraesCS4A02G474200	0.873479	0.00256975	H3K4me3	A
chr4A_734074912_734075660	TraesCS4A02G474200	0.913482	0.00171088	H3K4me3	A
chr4A_734092782_734093007	TraesCS4A02G474200	0.681819	0.014609	H3K4me3	A
chr4A_733551411_733551808	TraesCS4A02G474200	0.750862	0.00813005	H3K4me3	A
chr4A_734164780_734165148	TraesCS4A02G474200	0.807583	0.00485756	H3K4me3	A
chr4A_733912458_733912600	TraesCS4A02G474200	0.710906	0.011475	H3K4me3	A
chr4A_734000341_734000666	TraesCS4A02G474200	0.71527	0.0110591	H3K4me3	A
chr4A_734101974_734102673	TraesCS4A02G474200	0.920843	0.00158482	H3K4me3	A
chr4A_733987643_733988149	TraesCS4A02G474200	0.727905	0.00992833	H3K4me3	A
chr4A_733538593_733538733	TraesCS4A02G474200	0.87772	0.00246307	H3K4me3	A
chr4A_733639275_733640444	TraesCS4A02G474200	0.958854	0.00105861	H3K4me3	A
chr4A_734141725_734141995	TraesCS4A02G474200	0.51784	0.049256	H3K4me3	A
chr4A_734049358_734050453	TraesCS4A02G474200	0.764594	0.00719705	H3K4me3	A
chr4A_733661019_733661195	TraesCS4A02G474200	0.760113	0.00749052	H3K4me3	A
chr4A_734116752_734116972	TraesCS4A02G474200	0.628086	0.0223546	H3K4me3	A
chr4A_733669254_733669470	TraesCS4A02G474200	0.860452	0.00292406	H3K4me3	A
chr4A_733891548_733891703	TraesCS4A02G474200	0.780533	0.00623355	H3K4me3	A
chr4A_733694792_733695740	TraesCS4A02G474300	0.895468	0.00205874	H3K4me3	A
chr4A_734015856_734016013	TraesCS4A02G474300	0.625581	0.0227876	H3K4me3	A
chr4A_733909966_733911665	TraesCS4A02G474300	0.802447	0.00509585	H3K4me3	A
chr4A_733512519_733513340	TraesCS4A02G474300	0.695468	0.0130569	H3K4me3	A
chr4A_734091805_734092293	TraesCS4A02G474300	0.887159	0.00223987	H3K4me3	A
chr4A_734132320_734132649	TraesCS4A02G474300	0.759996	0.00749838	H3K4me3	A
chr4A_733930934_733931809	TraesCS4A02G474300	0.640307	0.0203408	H3K4me3	A
chr4A_733432379_733433055	TraesCS4A02G474300	0.535431	0.0437441	H3K4me3	A
chr4A_733798797_733800023	TraesCS4A02G474300	0.844631	0.00341321	H3K4me3	A
chr4A_733534944_733535215	TraesCS4A02G474300	0.663946	0.0168796	H3K4me3	A
chr4A_733552396_733552581	TraesCS4A02G474300	0.54602	0.0406737	H3K4me3	A
chr4A_733768514_733769055	TraesCS4A02G474300	0.616733	0.0243738	H3K4me3	A
chr4A_734199165_734199528	TraesCS4A02G474300	0.638496	0.0206292	H3K4me3	A
chr4A_734101418_734101578	TraesCS4A02G474300	0.757918	0.00763813	H3K4me3	A
chr4A_733453241_733453932	TraesCS4A02G474300	0.707166	0.0118421	H3K4me3	A
chr4A_733988905_733990716	TraesCS4A02G474300	0.780855	0.00621533	H3K4me3	A
chr4A_733775817_733776342	TraesCS4A02G474300	0.614369	0.0248128	H3K4me3	A
chr4A_733671082_733672281	TraesCS4A02G474300	0.906726	0.00183454	H3K4me3	A
chr4A_734001896_734002823	TraesCS4A02G474300	0.889654	0.00218403	H3K4me3	A
chr4A_733552764_733552928	TraesCS4A02G474300	0.701364	0.0124318	H3K4me3	A
chr4A_733637118_733637459	TraesCS4A02G474300	0.826366	0.00406846	H3K4me3	A
chr4A_733660179_733660523	TraesCS4A02G474300	0.755974	0.007771	H3K4me3	A
chr4A_734003457_734003886	TraesCS4A02G474300	0.830768	0.003901	H3K4me3	A
chr4A_733316429_733316668	TraesCS4A02G474300	0.61178	0.0253013	H3K4me3	A
chr4A_733961739_733962928	TraesCS4A02G474300	0.738184	0.00908416	H3K4me3	A
chr4A_733504436_733504852	TraesCS4A02G474300	0.5484	0.0400081	H3K4me3	A
chr4A_733558748_733560327	TraesCS4A02G474300	0.850157	0.00323457	H3K4me3	A
chr4A_733245204_733245365	TraesCS4A02G474300	0.665017	0.0167355	H3K4me3	A
chr4A_733791616_733793139	TraesCS4A02G474300	0.75699	0.00770127	H3K4me3	A
chr4A_733922213_733922499	TraesCS4A02G474300	0.617135	0.0242997	H3K4me3	A
chr4A_733782686_733782932	TraesCS4A02G474300	0.559906	0.0369148	H3K4me3	A
chr4A_733884747_733885141	TraesCS4A02G474300	0.573258	0.0335729	H3K4me3	A
chr4A_733848767_733849335	TraesCS4A02G474300	0.542664	0.0416272	H3K4me3	A
chr4A_733654919_733655108	TraesCS4A02G474300	0.769532	0.0068854	H3K4me3	A
chr4A_733699849_733700367	TraesCS4A02G474300	0.892427	0.00212343	H3K4me3	A
chr4A_733627140_733628063	TraesCS4A02G474300	0.840346	0.00355777	H3K4me3	A
chr4A_733984963_733985129	TraesCS4A02G474300	0.72754	0.00995954	H3K4me3	A
chr4A_733907452_733907733	TraesCS4A02G474300	0.686138	0.0141014	H3K4me3	A
chr4A_734116752_734116972	TraesCS4A02G474300	0.549049	0.0398282	H3K4me3	A
chr4A_734000837_734001121	TraesCS4A02G474300	0.717315	0.0108689	H3K4me3	A
chr4A_733699333_733699486	TraesCS4A02G474300	0.799363	0.00524386	H3K4me3	A
chr4A_733876508_733877297	TraesCS4A02G474300	0.598691	0.0278962	H3K4me3	A
chr4A_734100438_734100638	TraesCS4A02G474300	0.619763	0.0238204	H3K4me3	A
chr4A_733604392_733606379	TraesCS4A02G474300	0.844015	0.00343367	H3K4me3	A
chr4A_733628891_733629664	TraesCS4A02G474300	0.853671	0.00312541	H3K4me3	A
chr4A_733741196_733742621	TraesCS4A02G474300	0.856241	0.00304767	H3K4me3	A
chr4A_733586007_733586296	TraesCS4A02G474300	0.701363	0.0124318	H3K4me3	A
chr4A_733645357_733645861	TraesCS4A02G474300	0.670132	0.0160616	H3K4me3	A
chr4A_733523693_733524459	TraesCS4A02G474300	0.898076	0.00200469	H3K4me3	A
chr4A_733631020_733631198	TraesCS4A02G474300	0.757876	0.007641	H3K4me3	A
chr4A_733600297_733600498	TraesCS4A02G474300	0.614666	0.0247573	H3K4me3	A
chr4A_734092782_734093007	TraesCS4A02G474300	0.623491	0.0231542	H3K4me3	A
chr4A_734168263_734168940	TraesCS4A02G474300	0.753238	0.00796135	H3K4me3	A
chr4A_734210770_734211065	TraesCS4A02G474300	0.657007	0.0178391	H3K4me3	A
chr4A_733705293_733706511	TraesCS4A02G474300	0.908586	0.00179969	H3K4me3	A
chr4A_733996354_733996536	TraesCS4A02G474300	0.856671	0.00303483	H3K4me3	A
chr4A_734176430_734176761	TraesCS4A02G474300	0.787011	0.00587584	H3K4me3	A
chr4A_734073567_734074597	TraesCS4A02G474300	0.829479	0.00394936	H3K4me3	A
chr4A_734167443_734167631	TraesCS4A02G474300	0.592066	0.0292918	H3K4me3	A
chr4A_733807332_733807998	TraesCS4A02G474300	0.637419	0.0208023	H3K4me3	A
chr4A_733420843_733423826	TraesCS4A02G474300	0.836018	0.00370937	H3K4me3	A
chr4A_734000341_734000666	TraesCS4A02G474300	0.645561	0.0195235	H3K4me3	A
chr4A_733454109_733454735	TraesCS4A02G474300	0.605299	0.0265599	H3K4me3	A
chr4A_733921314_733921710	TraesCS4A02G474300	0.723339	0.0103247	H3K4me3	A
chr4A_733430498_733431619	TraesCS4A02G474300	0.889358	0.00219059	H3K4me3	A
chr4A_733970824_733971047	TraesCS4A02G474300	0.786919	0.00588078	H3K4me3	A
chr4A_733893457_733894027	TraesCS4A02G474300	0.629137	0.0221751	H3K4me3	A
chr4A_733960936_733961203	TraesCS4A02G474300	0.607023	0.0262201	H3K4me3	A
chr4A_733784883_733785757	TraesCS4A02G474300	0.580351	0.0319017	H3K4me3	A
chr4A_733972776_733972927	TraesCS4A02G474300	0.741325	0.00883907	H3K4me3	A
chr4A_733914074_733914587	TraesCS4A02G474300	0.651879	0.0185777	H3K4me3	A
chr4A_733644332_733644670	TraesCS4A02G474300	0.694061	0.0132099	H3K4me3	A
chr4A_733420299_733420673	TraesCS4A02G474300	0.846273	0.00335923	H3K4me3	A
chr4A_733872153_733872422	TraesCS4A02G474300	0.674167	0.0155468	H3K4me3	A
chr4A_733891548_733891703	TraesCS4A02G474300	0.765957	0.00710977	H3K4me3	A
chr4A_733551411_733551808	TraesCS4A02G474300	0.696934	0.0128989	H3K4me3	A
chr4A_733784281_733784556	TraesCS4A02G474300	0.534161	0.0441248	H3K4me3	A
chr4A_733889530_733890251	TraesCS4A02G474300	0.641181	0.0202028	H3K4me3	A
chr4A_734049358_734050453	TraesCS4A02G474300	0.650562	0.0187716	H3K4me3	A
chr4A_734107690_734108734	TraesCS4A02G474300	0.572	0.0338768	H3K4me3	A
chr4A_733995443_733996048	TraesCS4A02G474300	0.671282	0.0159135	H3K4me3	A
chr4A_733539645_733539871	TraesCS4A02G474300	0.833405	0.00380366	H3K4me3	A
chr4A_733838753_733839562	TraesCS4A02G474300	0.830378	0.00391559	H3K4me3	A
chr4A_733661019_733661195	TraesCS4A02G474300	0.603278	0.0269626	H3K4me3	A
chr4A_734101974_734102673	TraesCS4A02G474300	0.890377	0.00216809	H3K4me3	A
chr4A_733538593_733538733	TraesCS4A02G474300	0.767371	0.00702028	H3K4me3	A
chr4A_733639275_733640444	TraesCS4A02G474300	0.868678	0.00269556	H3K4me3	A
chr4A_733437028_733437381	TraesCS4A02G474300	0.699436	0.0126333	H3K4me3	A
chr4A_734115513_734116033	TraesCS4A02G474300	0.873667	0.00256493	H3K4me3	A
chr4A_733463930_733465247	TraesCS4A02G474300	0.686992	0.0140029	H3K4me3	A
chr4A_734164780_734165148	TraesCS4A02G474300	0.68548	0.0141778	H3K4me3	A
chr4A_733858321_733858813	TraesCS4A02G474300	0.537923	0.0430054	H3K4me3	A
chr4A_733987643_733988149	TraesCS4A02G474300	0.778014	0.00637776	H3K4me3	A
chr4A_733791107_733791337	TraesCS4A02G474300	0.590201	0.0296951	H3K4me3	A
chr4A_734074912_734075660	TraesCS4A02G474300	0.831382	0.00387812	H3K4me3	A
chr4A_733669254_733669470	TraesCS4A02G474300	0.860246	0.00292999	H3K4me3	A
chr4A_733764788_733765420	TraesCS4A02G474300	0.650723	0.0187478	H3K4me3	A
chr4A_733477331_733477970	TraesCS4A02G474300	0.547135	0.0403608	H3K4me3	A
chr4A_733793693_733794160	TraesCS4A02G474300	0.585627	0.0307034	H3K4me3	A
chr4A_733388629_733390027	TraesCS4A02G474300	0.75035	0.00816679	H3K4me3	A
chr4A_733825864_733826135	TraesCS4A02G474800	0.611013	0.0254476	H3K4me3	A
chr4A_733961739_733962928	TraesCS4A02G474800	0.617944	0.0241513	H3K4me3	A
chr4A_734349491_734350054	TraesCS4A02G474800	0.532542	0.0446137	H3K4me3	A
chr4A_733872153_733872422	TraesCS4A02G474800	0.582059	0.0315096	H3K4me3	A
chr4A_734035263_734035393	TraesCS4A02G474800	0.656096	0.0179684	H3K4me3	A
chr4A_733941969_733942158	TraesCS4A02G474800	0.689225	0.0137482	H3K4me3	A
chr4A_733848767_733849335	TraesCS4A02G474800	0.574192	0.0333488	H3K4me3	A
chr4A_733552764_733552928	TraesCS4A02G474800	0.744605	0.0085893	H3K4me3	A
chr4A_733811217_733811491	TraesCS4A02G474800	0.681138	0.0146905	H3K4me3	A
chr4A_734175594_734175806	TraesCS4A02G474800	0.51796	0.0492165	H3K4me3	A
chr4A_734174921_734175114	TraesCS4A02G474800	0.832337	0.00384281	H3K4me3	A
chr4A_733659501_733659684	TraesCS4A02G474800	0.624524	0.0229724	H3K4me3	A
chr4A_733863075_733863651	TraesCS4A02G474800	0.620025	0.0237732	H3K4me3	A
chr4A_733782686_733782932	TraesCS4A02G474800	0.541095	0.0420794	H3K4me3	A
chr4A_733971752_733971911	TraesCS4A02G474800	0.601297	0.0273626	H3K4me3	A
chr4A_734174273_734174437	TraesCS4A02G474800	0.744677	0.00858393	H3K4me3	A
chr4A_733876508_733877297	TraesCS4A02G474800	0.565714	0.0354291	H3K4me3	A
chr4A_733503398_733503584	TraesCS4A02G474800	0.695835	0.0130171	H3K4me3	A
chr4A_734000341_734000666	TraesCS4A02G474800	0.617329	0.0242641	H3K4me3	A
chr4A_733982064_733982359	TraesCS4A02G474800	0.55666	0.037767	H3K4me3	A
chr4A_734014947_734015437	TraesCS4A02G474800	0.535544	0.0437105	H3K4me3	A
chr4A_733784883_733785757	TraesCS4A02G474800	0.602129	0.027194	H3K4me3	A
chr4A_734288540_734289878	TraesCS4A02G474800	0.530941	0.0451015	H3K4me3	A
chr4A_734000837_734001121	TraesCS4A02G474800	0.538444	0.0428519	H3K4me3	A
chr4A_733901183_733901483	TraesCS4A02G474800	0.559203	0.0370979	H3K4me3	A
chr4A_733791616_733793139	TraesCS4A02G474800	0.600972	0.0274287	H3K4me3	A
chr4A_734049358_734050453	TraesCS4A02G474800	0.611737	0.0253096	H3K4me3	A
chr4A_734451432_734451668	TraesCS4A02G474800	0.524934	0.0469699	H3K4me3	A
chr4A_733907452_733907733	TraesCS4A02G474800	0.539663	0.0424953	H3K4me3	A
chr4A_733793693_733794160	TraesCS4A02G474800	0.536159	0.0435271	H3K4me3	A
chr4A_733646412_733646777	TraesCS4A02G474800	0.607146	0.0261959	H3K4me3	A
chr4A_734003457_734003886	TraesCS4A02G474800	0.542525	0.0416672	H3K4me3	A
chr4A_734255902_734256512	TraesCS4A02G474800	0.55361	0.0385823	H3K4me3	A
chr4A_733817947_733819439	TraesCS4A02G474800	0.565521	0.0354777	H3K4me3	A
chr4A_733838753_733839562	TraesCS4A02G474800	0.561421	0.0365224	H3K4me3	A
chr4A_734074912_734075660	TraesCS4A02G474800	0.515589	0.0499996	H3K4me3	A
chr4A_733858321_733858813	TraesCS4A02G474800	0.57703	0.0326755	H3K4me3	A
chr4A_733639275_733640444	TraesCS4A02G474800	0.522906	0.0476146	H3K4me3	A
chr4A_733586007_733586296	TraesCS4A02G474900	0.646623	0.0193617	H3K4me3	A
chr4A_733902444_733903138	TraesCS4A02G474900	0.548205	0.0400625	H3K4me3	A
chr4A_734480561_734480894	TraesCS4A02G474900	0.520596	0.0483575	H3K4me3	A
chr4A_733848767_733849335	TraesCS4A02G474900	0.571135	0.0340872	H3K4me3	A
chr4A_733807332_733807998	TraesCS4A02G474900	0.548942	0.0398578	H3K4me3	A
chr4A_733884747_733885141	TraesCS4A02G474900	0.743278	0.00868958	H3K4me3	A
chr4A_733972776_733972927	TraesCS4A02G474900	0.537084	0.043253	H3K4me3	A
chr4A_733984963_733985129	TraesCS4A02G474900	0.618918	0.0239736	H3K4me3	A
chr4A_733784281_733784556	TraesCS4A02G474900	0.540899	0.0421362	H3K4me3	A
chr4A_733787852_733788091	TraesCS4A02G474900	0.557215	0.0376202	H3K4me3	A
chr4A_733761468_733761924	TraesCS4A02G474900	0.601312	0.0273596	H3K4me3	A
chr4A_734210770_734211065	TraesCS4A02G474900	0.602722	0.0270744	H3K4me3	A
chr4A_733901183_733901483	TraesCS4A02G474900	0.747382	0.00838278	H3K4me3	A
chr4A_733759877_733760230	TraesCS4A02G474900	0.578154	0.0324117	H3K4me3	A
chr4A_734368205_734368726	TraesCS4A02G474900	0.714936	0.0110905	H3K4me3	A
chr4A_733945115_733945511	TraesCS4A02G474900	0.768862	0.00692698	H3K4me3	A
chr4A_733987643_733988149	TraesCS4A02G474900	0.52328	0.047495	H3K4me3	A
chr4A_733699333_733699486	TraesCS4A02G474900	0.572084	0.0338564	H3K4me3	A
chr4A_733862482_733862666	TraesCS4A02G474900	0.645337	0.0195577	H3K4me3	A
chr4A_733660179_733660523	TraesCS4A02G474900	0.604922	0.0266345	H3K4me3	A
chr4A_733858321_733858813	TraesCS4A02G474900	0.666922	0.0164817	H3K4me3	A
chr4A_734248535_734248836	TraesCS4A02G474900	0.594712	0.0287277	H3K4me3	A
chr4A_734084560_734084741	TraesCS4A02G474900	0.574473	0.0332816	H3K4me3	A
chr4A_734199165_734199528	TraesCS4A02G474900	0.696182	0.0129798	H3K4me3	A
chr4A_734458846_734459827	TraesCS4A02G474900	0.551094	0.0392656	H3K4me3	A
chr4A_734351914_734352226	TraesCS4A02G475000	0.948492	0.00118333	H3K4me3	A
chr4A_733747164_733747480	TraesCS4A02G475000	0.53803	0.0429737	H3K4me3	A
chr4A_733905205_733905437	TraesCS4A02G475000	0.771527	0.00676287	H3K4me3	A
chr4A_734344841_734345043	TraesCS4A02G475000	0.786688	0.00589322	H3K4me3	A
chr4A_734429870_734430233	TraesCS4A02G475000	0.654203	0.0182399	H3K4me3	A
chr4A_733550526_733550699	TraesCS4A02G475000	0.596477	0.0283564	H3K4me3	A
chr4A_733787852_733788091	TraesCS4A02G475100	0.561736	0.0364412	H3K4me3	A
chr4A_733876508_733877297	TraesCS4A02G475100	0.560604	0.0367336	H3K4me3	A
chr4A_733586007_733586296	TraesCS4A02G475100	0.623735	0.0231111	H3K4me3	A
chr4A_733884747_733885141	TraesCS4A02G475100	0.701536	0.0124139	H3K4me3	A
chr4A_733982064_733982359	TraesCS4A02G475100	0.57274	0.0336978	H3K4me3	A
chr4A_734015856_734016013	TraesCS4A02G475100	0.551984	0.0390229	H3K4me3	A
chr4A_733654919_733655108	TraesCS4A02G475100	0.615652	0.0245738	H3K4me3	A
chr4A_733901183_733901483	TraesCS4A02G475100	0.63266	0.021582	H3K4me3	A
chr4A_733660179_733660523	TraesCS4A02G475100	0.53142	0.044955	H3K4me3	A
chr4A_733914074_733914587	TraesCS4A02G475100	0.520779	0.0482982	H3K4me3	A
chr4A_733807332_733807998	TraesCS4A02G475100	0.656401	0.017925	H3K4me3	A
chr4A_734292865_734293025	TraesCS4A02G475100	0.58985	0.0297715	H3K4me3	A
chr4A_733902444_733903138	TraesCS4A02G475100	0.607382	0.0261497	H3K4me3	A
chr4A_734115513_734116033	TraesCS4A02G475100	0.521894	0.0479389	H3K4me3	A
chr4A_733972776_733972927	TraesCS4A02G475100	0.630816	0.0218907	H3K4me3	A
chr4A_733784883_733785757	TraesCS4A02G475100	0.552279	0.0389427	H3K4me3	A
chr4A_733761468_733761924	TraesCS4A02G475100	0.629008	0.0221971	H3K4me3	A
chr4A_733996354_733996536	TraesCS4A02G475100	0.555104	0.038181	H3K4me3	A
chr4A_733764788_733765420	TraesCS4A02G475100	0.532434	0.0446463	H3K4me3	A
chr4A_733872153_733872422	TraesCS4A02G475100	0.556719	0.0377515	H3K4me3	A
chr4A_733987643_733988149	TraesCS4A02G475100	0.574453	0.0332864	H3K4me3	A
chr4A_734368205_734368726	TraesCS4A02G475100	0.628866	0.0222212	H3K4me3	A
chr4A_733793693_733794160	TraesCS4A02G475100	0.559337	0.0370629	H3K4me3	A
chr4A_733862482_733862666	TraesCS4A02G475100	0.74127	0.00884328	H3K4me3	A
chr4A_733777124_733777489	TraesCS4A02G475100	0.518043	0.0491892	H3K4me3	A
chr4A_734210770_734211065	TraesCS4A02G475100	0.538419	0.0428595	H3K4me3	A
chr4A_734248535_734248836	TraesCS4A02G475100	0.526666	0.0464248	H3K4me3	A
chr4A_733782686_733782932	TraesCS4A02G475100	0.594186	0.0288391	H3K4me3	A
chr4A_733747888_733748274	TraesCS4A02G475100	0.592719	0.0291518	H3K4me3	A
chr4A_733784281_733784556	TraesCS4A02G475100	0.678209	0.0150452	H3K4me3	A
chr4A_733984963_733985129	TraesCS4A02G475100	0.674974	0.0154455	H3K4me3	A
chr4A_733748540_733749143	TraesCS4A02G475100	0.520537	0.0483765	H3K4me3	A
chr4A_733960936_733961203	TraesCS4A02G475100	0.577224	0.0326297	H3K4me3	A
chr4A_733759877_733760230	TraesCS4A02G475100	0.678489	0.015011	H3K4me3	A
chr4A_733945115_733945511	TraesCS4A02G475100	0.766384	0.00708266	H3K4me3	A
chr4A_734458846_734459827	TraesCS4A02G475100	0.659461	0.0174945	H3K4me3	A
chr4A_733848767_733849335	TraesCS4A02G475100	0.614809	0.0247306	H3K4me3	A
chr4A_734084560_734084741	TraesCS4A02G475100	0.526529	0.0464678	H3K4me3	A
chr4A_734199165_734199528	TraesCS4A02G475100	0.540403	0.0422799	H3K4me3	A
chr4A_733858321_733858813	TraesCS4A02G475100	0.679416	0.0148981	H3K4me3	A
chr4A_733791107_733791337	TraesCS4A02G475100	0.522882	0.0476222	H3K4me3	A
chr4A_733961739_733962928	TraesCS4A02G475200	0.84669	0.00334563	H3K4me3	A
chr4A_734174921_734175114	TraesCS4A02G475200	0.519413	0.0487416	H3K4me3	A
chr4A_733909966_733911665	TraesCS4A02G475200	0.84266	0.00347906	H3K4me3	A
chr4A_733996354_733996536	TraesCS4A02G475200	0.864528	0.00280873	H3K4me3	A
chr4A_733891548_733891703	TraesCS4A02G475200	0.725871	0.0101033	H3K4me3	A
chr4A_733863075_733863651	TraesCS4A02G475200	0.553807	0.0385291	H3K4me3	A
chr4A_733807332_733807998	TraesCS4A02G475200	0.625165	0.0228601	H3K4me3	A
chr4A_733972776_733972927	TraesCS4A02G475200	0.636058	0.0210228	H3K4me3	A
chr4A_733876508_733877297	TraesCS4A02G475200	0.621506	0.023507	H3K4me3	A
chr4A_733763118_733763469	TraesCS4A02G475200	0.568214	0.0348048	H3K4me3	A
chr4A_733858321_733858813	TraesCS4A02G475200	0.599381	0.0277541	H3K4me3	A
chr4A_733699333_733699486	TraesCS4A02G475200	0.85184	0.00318187	H3K4me3	A
chr4A_733741196_733742621	TraesCS4A02G475200	0.970652	0.000931333	H3K4me3	A
chr4A_733901183_733901483	TraesCS4A02G475200	0.529506	0.0455421	H3K4me3	A
chr4A_734087675_734088398	TraesCS4A02G475200	0.538686	0.042781	H3K4me3	A
chr4A_733984963_733985129	TraesCS4A02G475200	0.742021	0.00878555	H3K4me3	A
chr4A_733668207_733668437	TraesCS4A02G475200	0.561348	0.0365412	H3K4me3	A
chr4A_733765746_733765995	TraesCS4A02G475200	0.516065	0.0498415	H3K4me3	A
chr4A_734167443_734167631	TraesCS4A02G475200	0.798922	0.00526534	H3K4me3	A
chr4A_733660179_733660523	TraesCS4A02G475200	0.817195	0.00443815	H3K4me3	A
chr4A_734000341_734000666	TraesCS4A02G475200	0.72243	0.0104053	H3K4me3	A
chr4A_733645357_733645861	TraesCS4A02G475200	0.804602	0.00499463	H3K4me3	A
chr4A_733982064_733982359	TraesCS4A02G475200	0.581959	0.0315325	H3K4me3	A
chr4A_733639275_733640444	TraesCS4A02G475200	0.980379	0.000837154	H3K4me3	A
chr4A_734116752_734116972	TraesCS4A02G475200	0.683276	0.0144361	H3K4me3	A
chr4A_734168263_734168940	TraesCS4A02G475200	0.879103	0.00242915	H3K4me3	A
chr4A_733960936_733961203	TraesCS4A02G475200	0.565603	0.0354572	H3K4me3	A
chr4A_733817947_733819439	TraesCS4A02G475200	0.626981	0.0225448	H3K4me3	A
chr4A_733637118_733637459	TraesCS4A02G475200	0.864522	0.0028089	H3K4me3	A
chr4A_733646412_733646777	TraesCS4A02G475200	0.708174	0.0117422	H3K4me3	A
chr4A_734288540_734289878	TraesCS4A02G475200	0.761268	0.0074139	H3K4me3	A
chr4A_733628891_733629664	TraesCS4A02G475200	0.94534	0.00122387	H3K4me3	A
chr4A_734231259_734231466	TraesCS4A02G475200	0.787072	0.00587257	H3K4me3	A
chr4A_734001896_734002823	TraesCS4A02G475200	0.986334	0.000783897	H3K4me3	A
chr4A_734091805_734092293	TraesCS4A02G475200	0.887774	0.002226	H3K4me3	A
chr4A_734349491_734350054	TraesCS4A02G475200	0.643871	0.0197832	H3K4me3	A
chr4A_733872153_733872422	TraesCS4A02G475200	0.685917	0.0141271	H3K4me3	A
chr4A_733713926_733714105	TraesCS4A02G475200	0.891112	0.00215197	H3K4me3	A
chr4A_734141725_734141995	TraesCS4A02G475200	0.541766	0.0418855	H3K4me3	A
chr4A_733669254_733669470	TraesCS4A02G475200	0.840262	0.00356067	H3K4me3	A
chr4A_733705293_733706511	TraesCS4A02G475200	0.977885	0.000860423	H3K4me3	A
chr4A_733775817_733776342	TraesCS4A02G475200	0.620837	0.0236268	H3K4me3	A
chr4A_733644332_733644670	TraesCS4A02G475200	0.762532	0.00733078	H3K4me3	A
chr4A_733784883_733785757	TraesCS4A02G475200	0.632491	0.0216102	H3K4me3	A
chr4A_733988905_733990716	TraesCS4A02G475200	0.904212	0.00188258	H3K4me3	A
chr4A_733838753_733839562	TraesCS4A02G475200	0.897816	0.00201003	H3K4me3	A
chr4A_734162276_734162437	TraesCS4A02G475200	0.518899	0.0489093	H3K4me3	A
chr4A_733699849_733700367	TraesCS4A02G475200	0.987388	0.0007748	H3K4me3	A
chr4A_733912458_733912600	TraesCS4A02G475200	0.624549	0.0229681	H3K4me3	A
chr4A_733987643_733988149	TraesCS4A02G475200	0.823652	0.00417485	H3K4me3	A
chr4A_733970824_733971047	TraesCS4A02G475200	0.770876	0.00680266	H3K4me3	A
chr4A_734003457_734003886	TraesCS4A02G475200	0.873269	0.00257514	H3K4me3	A
chr4A_734000837_734001121	TraesCS4A02G475200	0.797773	0.00532166	H3K4me3	A
chr4A_733761468_733761924	TraesCS4A02G475200	0.572141	0.0338426	H3K4me3	A
chr4A_733791616_733793139	TraesCS4A02G475200	0.854757	0.00309235	H3K4me3	A
chr4A_733798797_733800023	TraesCS4A02G475200	0.86309	0.00284895	H3K4me3	A
chr4A_734213456_734213758	TraesCS4A02G475200	0.566329	0.0352748	H3K4me3	A
chr4A_734227680_734227840	TraesCS4A02G475200	0.627083	0.0225271	H3K4me3	A
chr4A_734015856_734016013	TraesCS4A02G475200	0.648937	0.0190131	H3K4me3	A
chr4A_733848767_733849335	TraesCS4A02G475200	0.62204	0.0234116	H3K4me3	A
chr4A_733793693_733794160	TraesCS4A02G475200	0.611635	0.0253291	H3K4me3	A
chr4A_733768514_733769055	TraesCS4A02G475200	0.612955	0.0250787	H3K4me3	A
chr4A_733791107_733791337	TraesCS4A02G475200	0.598771	0.0278797	H3K4me3	A
chr4A_733893457_733894027	TraesCS4A02G475200	0.640962	0.0202374	H3K4me3	A
chr4A_734248535_734248836	TraesCS4A02G475200	0.699426	0.0126343	H3K4me3	A
chr4A_733907452_733907733	TraesCS4A02G475200	0.698426	0.0127399	H3K4me3	A
chr4A_733889530_733890251	TraesCS4A02G475200	0.741097	0.00885665	H3K4me3	A
chr4A_734286599_734286789	TraesCS4A02G475200	0.598079	0.0280228	H3K4me3	A
chr4A_734146944_734147238	TraesCS4A02G475200	0.701026	0.0124668	H3K4me3	A
chr4A_733671082_733672281	TraesCS4A02G475200	0.990004	0.000752648	H3K4me3	A
chr4A_734480997_734481590	TraesCS4A02G475200	0.68183	0.0146077	H3K4me3	A
chr4A_733604392_733606379	TraesCS4A02G475200	0.978942	0.000850487	H3K4me3	A
chr4A_733930934_733931809	TraesCS4A02G475200	0.635143	0.0211722	H3K4me3	A
chr4A_733694792_733695740	TraesCS4A02G475200	0.958209	0.001066	H3K4me3	A
chr4A_733884747_733885141	TraesCS4A02G475200	0.597977	0.0280439	H3K4me3	A
chr4A_734175594_734175806	TraesCS4A02G475200	0.616616	0.0243954	H3K4me3	A
chr4A_733945115_733945511	TraesCS4A02G475200	0.524817	0.0470071	H3K4me3	A
chr4A_733811217_733811491	TraesCS4A02G475200	0.524711	0.0470404	H3K4me3	A
chr4A_734092782_734093007	TraesCS4A02G475200	0.604311	0.0267561	H3K4me3	A
chr4A_733922213_733922499	TraesCS4A02G475200	0.597704	0.0281005	H3K4me3	A
chr4A_733784281_733784556	TraesCS4A02G475200	0.561837	0.0364153	H3K4me3	A
chr4A_734478272_734478496	TraesCS4A02G475200	0.671587	0.0158743	H3K4me3	A
chr4A_733914074_733914587	TraesCS4A02G475200	0.645911	0.01947	H3K4me3	A
chr4A_734210770_734211065	TraesCS4A02G475200	0.754018	0.00790666	H3K4me3	A
chr4A_734451432_734451668	TraesCS4A02G475200	0.696166	0.0129815	H3K4me3	A
chr4A_734449962_734450335	TraesCS4A02G475200	0.563119	0.0360867	H3K4me3	A
chr4A_734234355_734234541	TraesCS4A02G475200	0.583217	0.031246	H3K4me3	A
chr4A_733631020_733631198	TraesCS4A02G475200	0.78273	0.00611011	H3K4me3	A
chr4A_734455069_734455260	TraesCS4A02G475200	0.868961	0.00268796	H3K4me3	A
chr4A_733995443_733996048	TraesCS4A02G475200	0.734947	0.00934296	H3K4me3	A
chr4A_734074912_734075660	TraesCS4A02G475200	0.917386	0.00164292	H3K4me3	A
chr4A_733782686_733782932	TraesCS4A02G475200	0.593386	0.0290092	H3K4me3	A
chr4A_734466623_734467477	TraesCS4A02G475200	0.710884	0.0114771	H3K4me3	A
chr4A_734164780_734165148	TraesCS4A02G475200	0.825599	0.00409828	H3K4me3	A
chr4A_734176430_734176761	TraesCS4A02G475200	0.764591	0.00719722	H3K4me3	A
chr4A_733921314_733921710	TraesCS4A02G475200	0.793475	0.00553714	H3K4me3	A
chr4A_734115513_734116033	TraesCS4A02G475200	0.935968	0.00135198	H3K4me3	A
chr4A_733712299_733712966	TraesCS4A02G475200	0.953341	0.00112338	H3K4me3	A
chr4A_734073567_734074597	TraesCS4A02G475200	0.876218	0.00250038	H3K4me3	A
chr4A_734458846_734459827	TraesCS4A02G475200	0.771754	0.00674904	H3K4me3	A
chr4A_734255902_734256512	TraesCS4A02G475200	0.880447	0.0023966	H3K4me3	A
chr4A_733627140_733628063	TraesCS4A02G475200	0.919745	0.00160307	H3K4me3	A
chr4A_734132320_734132649	TraesCS4A02G475200	0.735327	0.00931222	H3K4me3	A
chr4A_734049358_734050453	TraesCS4A02G475200	0.770924	0.00679969	H3K4me3	A
chr4A_734585171_734585504	TraesCS4A02G475200	0.679886	0.0148411	H3K4me3	A
chr4A_733661019_733661195	TraesCS4A02G475200	0.774757	0.00656861	H3K4me3	A
chr4A_734199165_734199528	TraesCS4A02G475200	0.688347	0.0138478	H3K4me3	A
chr4A_734244437_734245329	TraesCS4A02G475200	0.868814	0.00269191	H3K4me3	A
chr4A_733654919_733655108	TraesCS4A02G475200	0.594354	0.0288035	H3K4me3	A
chr4A_733764788_733765420	TraesCS4A02G475200	0.640619	0.0202915	H3K4me3	A
chr4A_734167443_734167631	TraesCS4A02G475300	0.550427	0.0394485	H3K4me3	A
chr4A_733988905_733990716	TraesCS4A02G475300	0.57553	0.0330299	H3K4me3	A
chr4A_733901183_733901483	TraesCS4A02G475300	0.519335	0.0487671	H3K4me3	A
chr4A_734168263_734168940	TraesCS4A02G475300	0.673247	0.0156629	H3K4me3	A
chr4A_734174921_734175114	TraesCS4A02G475300	0.613001	0.0250701	H3K4me3	A
chr4A_734116752_734116972	TraesCS4A02G475300	0.692723	0.013357	H3K4me3	A
chr4A_734164780_734165148	TraesCS4A02G475300	0.734735	0.00936016	H3K4me3	A
chr4A_734162276_734162437	TraesCS4A02G475300	0.731655	0.00961272	H3K4me3	A
chr4A_734146944_734147238	TraesCS4A02G475300	0.67766	0.0151125	H3K4me3	A
chr4A_734176430_734176761	TraesCS4A02G475300	0.530978	0.0450901	H3K4me3	A
chr4A_734174273_734174437	TraesCS4A02G475300	0.866284	0.00276034	H3K4me3	A
chr4A_734199165_734199528	TraesCS4A02G475300	0.648181	0.0191265	H3K4me3	A
chr4A_734343927_734344220	TraesCS4A02G475400	0.902341	0.00191909	H3K4me3	A
chr4A_734133659_734133921	TraesCS4A02G475400	0.703925	0.0121684	H3K4me3	A
chr4A_734677590_734677815	TraesCS4A02G475400	0.809193	0.00478494	H3K4me3	A
chr4A_734448710_734449127	TraesCS4A02G475400	0.588684	0.0300263	H3K4me3	A
chr4A_734146944_734147238	TraesCS4A02G475400	0.576268	0.0328551	H3K4me3	A
chr4A_734443519_734443763	TraesCS4A02G475400	0.875292	0.00252363	H3K4me3	A
chr4A_734167443_734167631	TraesCS4A02G475400	0.585111	0.030819	H3K4me3	A
chr4A_734882077_734882271	TraesCS4A02G475400	0.826772	0.00405275	H3K4me3	A
chr4A_734234355_734234541	TraesCS4A02G475400	0.788971	0.00577127	H3K4me3	A
chr4A_734657600_734657818	TraesCS4A02G475400	0.7765	0.00646591	H3K4me3	A
chr4A_734841299_734841437	TraesCS4A02G475400	0.805029	0.00497479	H3K4me3	A
chr4A_734849653_734850365	TraesCS4A02G475400	0.723121	0.010344	H3K4me3	A
chr4A_734434270_734434592	TraesCS4A02G475400	0.727808	0.00993659	H3K4me3	A
chr4A_734581712_734581925	TraesCS4A02G475400	0.890576	0.0021637	H3K4me3	A
chr4A_734437678_734437956	TraesCS4A02G475400	0.882222	0.00235422	H3K4me3	A
chr4A_734212244_734212676	TraesCS4A02G475400	0.692738	0.0133554	H3K4me3	A
chr4A_734585171_734585504	TraesCS4A02G475400	0.708847	0.0116759	H3K4me3	A
chr4A_734175594_734175806	TraesCS4A02G475400	0.64313	0.019898	H3K4me3	A
chr4A_734483263_734484280	TraesCS4A02G475400	0.777891	0.00638491	H3K4me3	A
chr4A_734706778_734707249	TraesCS4A02G475400	0.822408	0.00422449	H3K4me3	A
chr4A_734650179_734650396	TraesCS4A02G475400	0.620096	0.0237602	H3K4me3	A
chr4A_734589255_734589531	TraesCS4A02G475400	0.568965	0.0346193	H3K4me3	A
chr4A_734624557_734624977	TraesCS4A02G475400	0.768353	0.00695865	H3K4me3	A
chr4A_734676620_734676845	TraesCS4A02G475400	0.797173	0.0053513	H3K4me3	A
chr4A_734678312_734678963	TraesCS4A02G475400	0.602682	0.0270825	H3K4me3	A
chr4A_734725079_734725692	TraesCS4A02G475400	0.819177	0.00435581	H3K4me3	A
chr4A_734701195_734701720	TraesCS4A02G475400	0.811227	0.00469454	H3K4me3	A
chr4A_734606396_734606695	TraesCS4A02G475400	0.91434	0.00169572	H3K4me3	A
chr4A_734656782_734656959	TraesCS4A02G475400	0.650591	0.0187673	H3K4me3	A
chr4A_734590013_734590450	TraesCS4A02G475400	0.740644	0.0088917	H3K4me3	A
chr4A_734070075_734070300	TraesCS4A02G475400	0.642162	0.020049	H3K4me3	A
chr4A_734871339_734871813	TraesCS4A02G475400	0.878638	0.00244052	H3K4me3	A
chr4A_734843033_734843281	TraesCS4A02G475400	0.69556	0.0130469	H3K4me3	A
chr4A_734657600_734657818	TraesCS4A02G476800	0.59843	0.0279501	H3K4me3	A
chr4A_735133452_735133938	TraesCS4A02G476800	0.680658	0.0147481	H3K4me3	A
chr4A_734921058_734921239	TraesCS4A02G476800	0.562633	0.036211	H3K4me3	A
chr4A_735193751_735194009	TraesCS4A02G476800	0.566849	0.0351446	H3K4me3	A
chr4A_735511012_735511159	TraesCS4A02G476800	0.659679	0.0174642	H3K4me3	A
chr4A_734677590_734677815	TraesCS4A02G476800	0.523984	0.0472711	H3K4me3	A
chr4A_734943334_734943597	TraesCS4A02G476800	0.552089	0.0389941	H3K4me3	A
chr4A_735551896_735552132	TraesCS4A02G476800	0.523842	0.047316	H3K4me3	A
chr4A_734841299_734841437	TraesCS4A02G476800	0.518376	0.0490803	H3K4me3	A
chr4A_735372986_735373124	TraesCS4A02G477300	0.718258	0.0107821	H3K4me3	A
chr4A_735189141_735189579	TraesCS4A02G477300	0.677726	0.0151043	H3K4me3	A
chr4A_735162164_735163111	TraesCS4A02G477300	0.557332	0.0375892	H3K4me3	A
chr4A_735205911_735206549	TraesCS4A02G477300	0.639228	0.0205121	H3K4me3	A
chr4A_735612788_735612982	TraesCS4A02G477300	0.515752	0.0499454	H3K4me3	A
chr4A_735491017_735491440	TraesCS4A02G477300	0.609312	0.0257745	H3K4me3	A
chr4A_735096860_735097017	TraesCS4A02G477300	0.758768	0.00758066	H3K4me3	A
chr4A_735593721_735594987	TraesCS4A02G477300	0.580254	0.0319239	H3K4me3	A
chr4A_735487101_735487306	TraesCS4A02G477300	0.544693	0.0410486	H3K4me3	A
chr4A_735072266_735072536	TraesCS4A02G477300	0.559884	0.0369204	H3K4me3	A
chr4A_735083588_735083944	TraesCS4A02G477300	0.58944	0.0298608	H3K4me3	A
chr4A_735020723_735020922	TraesCS4A02G477300	0.52084	0.0482784	H3K4me3	A
chr4A_735488785_735488969	TraesCS4A02G477300	0.614696	0.0247517	H3K4me3	A
chr4A_735095102_735095371	TraesCS4A02G477300	0.598556	0.0279242	H3K4me3	A
chr4A_734871339_734871813	TraesCS4A02G477300	0.525637	0.046748	H3K4me3	A
chr4A_735324368_735324701	TraesCS4A02G477300	0.815247	0.00452044	H3K4me3	A
chr4A_735274061_735274202	TraesCS4A02G477300	0.552416	0.0389055	H3K4me3	A
chr4A_735095961_735096188	TraesCS4A02G477300	0.522206	0.0478387	H3K4me3	A
chr4A_735372279_735372566	TraesCS4A02G477300	0.691064	0.0135412	H3K4me3	A
chr4A_735423851_735424076	TraesCS4A02G477300	0.521434	0.0480868	H3K4me3	A
chr4A_735331969_735332162	TraesCS4A02G477300	0.55683	0.0377218	H3K4me3	A
chr4A_735023979_735024190	TraesCS4A02G477300	0.641798	0.0201059	H3K4me3	A
chr4A_735331168_735331459	TraesCS4A02G477300	0.52224	0.0478279	H3K4me3	A
chr4A_735178111_735178351	TraesCS4A02G477300	0.597908	0.0280581	H3K4me3	A
chr4A_735193751_735194009	TraesCS4A02G477300	0.528372	0.0458932	H3K4me3	A
chr4A_735662411_735662560	TraesCS4A02G477300	0.534523	0.044016	H3K4me3	A
chr4A_735188199_735188476	TraesCS4A02G477300	0.636609	0.0209332	H3K4me3	A
chr4A_735487338_735488026	TraesCS4A02G477300	0.606	0.0264211	H3K4me3	A
chr4A_735169371_735169547	TraesCS4A02G477300	0.525493	0.0467933	H3K4me3	A
chr4A_735096860_735097017	TraesCS4A02G477400	0.751113	0.00811211	H3K4me3	A
chr4A_735818338_735819377	TraesCS4A02G477400	0.530423	0.0452601	H3K4me3	A
chr4A_735488785_735488969	TraesCS4A02G477400	0.592258	0.0292506	H3K4me3	A
chr4A_735491017_735491440	TraesCS4A02G477400	0.59526	0.0286119	H3K4me3	A
chr4A_735072266_735072536	TraesCS4A02G477400	0.540984	0.0421116	H3K4me3	A
chr4A_735189141_735189579	TraesCS4A02G477400	0.674776	0.0154702	H3K4me3	A
chr4A_735162164_735163111	TraesCS4A02G477400	0.552831	0.0387928	H3K4me3	A
chr4A_735083588_735083944	TraesCS4A02G477400	0.537888	0.0430154	H3K4me3	A
chr4A_735372279_735372566	TraesCS4A02G477400	0.688508	0.0138295	H3K4me3	A
chr4A_735324368_735324701	TraesCS4A02G477400	0.817113	0.00444158	H3K4me3	A
chr4A_735487338_735488026	TraesCS4A02G477400	0.596347	0.0283836	H3K4me3	A
chr4A_735095102_735095371	TraesCS4A02G477400	0.567216	0.035053	H3K4me3	A
chr4A_735562727_735563003	TraesCS4A02G477400	0.519135	0.0488321	H3K4me3	A
chr4A_735487101_735487306	TraesCS4A02G477400	0.55362	0.0385795	H3K4me3	A
chr4A_734871339_734871813	TraesCS4A02G477400	0.522592	0.0477149	H3K4me3	A
chr4A_735188199_735188476	TraesCS4A02G477400	0.631966	0.0216979	H3K4me3	A
chr4A_735023979_735024190	TraesCS4A02G477400	0.657781	0.0177297	H3K4me3	A
chr4A_735178111_735178351	TraesCS4A02G477400	0.565681	0.0354375	H3K4me3	A
chr4A_735205911_735206549	TraesCS4A02G477400	0.621267	0.0235497	H3K4me3	A
chr4A_735372986_735373124	TraesCS4A02G477400	0.767112	0.00703662	H3K4me3	A
chr4A_735274061_735274202	TraesCS4A02G477400	0.598231	0.0279914	H3K4me3	A
chr4A_735331969_735332162	TraesCS4A02G477400	0.556036	0.0379326	H3K4me3	A
chr4A_735593721_735594987	TraesCS4A02G477400	0.563372	0.0360223	H3K4me3	A
chr4A_735020723_735020922	TraesCS4A02G477400	0.51972	0.0486415	H3K4me3	A
chr4A_735095961_735096188	TraesCS4A02G477400	0.527645	0.046119	H3K4me3	A
chr4A_735662411_735662560	TraesCS4A02G477400	0.539442	0.0425598	H3K4me3	A
chr4A_735189141_735189579	TraesCS4A02G477800	0.70686	0.0118726	H3K4me3	A
chr4A_735023979_735024190	TraesCS4A02G477800	0.851213	0.00320141	H3K4me3	A
chr4A_734986198_734986378	TraesCS4A02G477800	0.641657	0.020128	H3K4me3	A
chr4A_735324368_735324701	TraesCS4A02G477800	0.530422	0.0452605	H3K4me3	A
chr4A_735665007_735665341	TraesCS4A02G477800	0.558955	0.0371629	H3K4me3	A
chr4A_735034435_735034854	TraesCS4A02G477800	0.776011	0.00649456	H3K4me3	A
chr4A_735586295_735586887	TraesCS4A02G477800	0.828451	0.00398834	H3K4me3	A
chr4A_735686324_735686714	TraesCS4A02G477800	0.7831	0.00608956	H3K4me3	A
chr4A_735193751_735194009	TraesCS4A02G477800	0.526668	0.0464242	H3K4me3	A
chr4A_735742938_735743608	TraesCS4A02G477800	0.68569	0.0141534	H3K4me3	A
chr4A_735612788_735612982	TraesCS4A02G477800	0.832175	0.00384876	H3K4me3	A
chr4A_735049284_735049626	TraesCS4A02G477800	0.780002	0.00626374	H3K4me3	A
chr4A_735685071_735686148	TraesCS4A02G477800	0.725871	0.0101032	H3K4me3	A
chr4A_735006656_735007091	TraesCS4A02G477800	0.777979	0.0063798	H3K4me3	A
chr4A_735746330_735746604	TraesCS4A02G477800	0.797194	0.00535025	H3K4me3	A
chr4A_735002777_735002991	TraesCS4A02G477800	0.65123	0.018673	H3K4me3	A
chr4A_735065283_735065848	TraesCS4A02G477800	0.636636	0.0209288	H3K4me3	A
chr4A_735072266_735072536	TraesCS4A02G477800	0.678464	0.0150139	H3K4me3	A
chr4A_735517781_735517980	TraesCS4A02G477800	0.715355	0.0110512	H3K4me3	A
chr4A_735274061_735274202	TraesCS4A02G477800	0.861714	0.00288791	H3K4me3	A
chr4A_735370801_735371004	TraesCS4A02G477800	0.552562	0.0388659	H3K4me3	A
chr4A_735372279_735372566	TraesCS4A02G477800	0.636929	0.0208815	H3K4me3	A
chr4A_735315542_735315932	TraesCS4A02G477800	0.649552	0.0189215	H3K4me3	A
chr4A_735563379_735563638	TraesCS4A02G477800	0.728179	0.00990496	H3K4me3	A
chr4A_735064443_735065196	TraesCS4A02G477800	0.688969	0.0137771	H3K4me3	A
chr4A_735504938_735505335	TraesCS4A02G477800	0.59974	0.0276804	H3K4me3	A
chr4A_735070608_735071260	TraesCS4A02G477800	0.542554	0.0416589	H3K4me3	A
chr4A_735559203_735559338	TraesCS4A02G477800	0.772985	0.00667457	H3K4me3	A
chr4A_735020723_735020922	TraesCS4A02G477800	0.795816	0.00541883	H3K4me3	A
chr4A_735704173_735704770	TraesCS4A02G477800	0.711547	0.011413	H3K4me3	A
chr4A_735894299_735894532	TraesCS4A02G477800	0.562793	0.0361701	H3K4me3	A
chr4A_735023486_735023621	TraesCS4A02G477800	0.594919	0.0286839	H3K4me3	A
chr4A_735266021_735266164	TraesCS4A02G477800	0.536431	0.0434463	H3K4me3	A
chr4A_735706112_735706485	TraesCS4A02G477800	0.859269	0.00295833	H3K4me3	A
chr4A_735730428_735730716	TraesCS4A02G477800	0.700827	0.0124876	H3K4me3	A
chr4A_735523063_735523401	TraesCS4A02G477800	0.903316	0.00189999	H3K4me3	A
chr4A_735666387_735667136	TraesCS4A02G477800	0.799974	0.00521426	H3K4me3	A
chr4A_735693197_735693376	TraesCS4A02G477800	0.823186	0.0041934	H3K4me3	A
chr4A_735562727_735563003	TraesCS4A02G477800	0.627423	0.0224687	H3K4me3	A
chr4A_735580715_735580912	TraesCS4A02G477800	0.639266	0.0205061	H3K4me3	A
chr4A_735662411_735662560	TraesCS4A02G477800	0.788479	0.00579737	H3K4me3	A
chr4A_735894929_735895257	TraesCS4A02G477800	0.678896	0.0149613	H3K4me3	A
chr4A_735063502_735064022	TraesCS4A02G477800	0.687828	0.0139071	H3K4me3	A
chr4A_735551896_735552132	TraesCS4A02G477800	0.853136	0.0031418	H3K4me3	A
chr4A_735729193_735729553	TraesCS4A02G477800	0.797757	0.00532246	H3K4me3	A
chr4A_735070001_735070172	TraesCS4A02G477800	0.527149	0.0462739	H3K4me3	A
chr4A_735570794_735570985	TraesCS4A02G477800	0.683473	0.0144128	H3K4me3	A
chr4A_735024383_735024743	TraesCS4A02G477800	0.681881	0.0146016	H3K4me3	A
chr4A_735675661_735676045	TraesCS4A02G477800	0.60385	0.0268482	H3K4me3	A
chr4A_735548068_735548907	TraesCS4A02G477800	0.794857	0.00546705	H3K4me3	A
chr4A_735511012_735511159	TraesCS4A02G477800	0.772197	0.00672219	H3K4me3	A
chr4A_735205911_735206549	TraesCS4A02G477800	0.523582	0.0473988	H3K4me3	A
chr4A_735564474_735564916	TraesCS4A02G477800	0.781315	0.0061894	H3K4me3	A
chr4A_735656979_735657209	TraesCS4A02G477800	0.69865	0.0127162	H3K4me3	A
chr4A_735875598_735875742	TraesCS4A02G477800	0.631286	0.0218117	H3K4me3	A
chr4A_735893485_735893638	TraesCS4A02G477800	0.688011	0.0138861	H3K4me3	A
chr4A_735372986_735373124	TraesCS4A02G477800	0.567778	0.0349132	H3K4me3	A
chr4A_735095961_735096188	TraesCS4A02G477800	0.549917	0.0395888	H3K4me3	A
chr4A_735732252_735732481	TraesCS4A02G477800	0.752724	0.00799759	H3K4me3	A
chr4A_735602929_735603216	TraesCS4A02G477800	0.776688	0.00645489	H3K4me3	A
chr4A_735896458_735896610	TraesCS4A02G477800	0.529401	0.0455748	H3K4me3	A
chr4A_735657690_735657855	TraesCS4A02G477800	0.66693	0.0164806	H3K4me3	A
chr4A_735745591_735745781	TraesCS4A02G477800	0.767916	0.00698601	H3K4me3	A
chr4A_735693977_735694424	TraesCS4A02G477800	0.781416	0.00618368	H3K4me3	A
chr4A_735321407_735321720	TraesCS4A02G477800	0.554862	0.0382458	H3K4me3	A
chr4A_735593721_735594987	TraesCS4A02G477800	0.687166	0.013983	H3K4me3	A
chr4A_735041863_735042060	TraesCS4A02G477800	0.791515	0.00563796	H3K4me3	A
chr4A_735670239_735670520	TraesCS4A02G477800	0.666027	0.0166005	H3K4me3	A
chr4A_735876083_735876313	TraesCS4A02G477800	0.589383	0.0298733	H3K4me3	A
chr4A_735751295_735751457	TraesCS4A02G477800	0.562543	0.0362341	H3K4me3	A
chr4A_735331969_735332162	TraesCS4A02G477800	0.600855	0.0274525	H3K4me3	A
chr4A_735561647_735562648	TraesCS4A02G477800	0.649716	0.018897	H3K4me3	A
chr4A_735547194_735547343	TraesCS4A02G477800	0.696981	0.0128939	H3K4me3	A
chr4A_735665007_735665341	TraesCS4A02G477900	0.744858	0.00857035	H3K4me3	A
chr4A_735563379_735563638	TraesCS4A02G477900	0.983668	0.000807336	H3K4me3	A
chr4A_735686324_735686714	TraesCS4A02G477900	0.982774	0.000815347	H3K4me3	A
chr4A_735002777_735002991	TraesCS4A02G477900	0.564759	0.0356699	H3K4me3	A
chr4A_735517781_735517980	TraesCS4A02G477900	0.976211	0.00087638	H3K4me3	A
chr4A_735268930_735269691	TraesCS4A02G477900	0.664221	0.0168424	H3K4me3	A
chr4A_735083588_735083944	TraesCS4A02G477900	0.846367	0.00335616	H3K4me3	A
chr4A_735189141_735189579	TraesCS4A02G477900	0.779767	0.00627712	H3K4me3	A
chr4A_735193751_735194009	TraesCS4A02G477900	0.587756	0.0302305	H3K4me3	A
chr4A_735266021_735266164	TraesCS4A02G477900	0.887165	0.00223974	H3K4me3	A
chr4A_735143525_735143780	TraesCS4A02G477900	0.536583	0.0434012	H3K4me3	A
chr4A_735063502_735064022	TraesCS4A02G477900	0.960857	0.00103593	H3K4me3	A
chr4A_735072266_735072536	TraesCS4A02G477900	0.816172	0.00448117	H3K4me3	A
chr4A_735734497_735734675	TraesCS4A02G477900	0.925509	0.00150936	H3K4me3	A
chr4A_735034435_735034854	TraesCS4A02G477900	0.899944	0.00196678	H3K4me3	A
chr4A_735023979_735024190	TraesCS4A02G477900	0.890657	0.00216192	H3K4me3	A
chr4A_735523063_735523401	TraesCS4A02G477900	0.923703	0.00153817	H3K4me3	A
chr4A_735867410_735868267	TraesCS4A02G477900	0.532647	0.0445817	H3K4me3	A
chr4A_735133452_735133938	TraesCS4A02G477900	0.676541	0.0152504	H3K4me3	A
chr4A_735324368_735324701	TraesCS4A02G477900	0.566631	0.0351992	H3K4me3	A
chr4A_735049284_735049626	TraesCS4A02G477900	0.971117	0.000926622	H3K4me3	A
chr4A_735023486_735023621	TraesCS4A02G477900	0.959542	0.00105077	H3K4me3	A
chr4A_735746330_735746604	TraesCS4A02G477900	0.974399	0.000893953	H3K4me3	A
chr4A_735666387_735667136	TraesCS4A02G477900	0.98002	0.000840464	H3K4me3	A
chr4A_735076323_735077348	TraesCS4A02G477900	0.769208	0.00690545	H3K4me3	A
chr4A_735300770_735301612	TraesCS4A02G477900	0.643677	0.0198133	H3K4me3	A
chr4A_735211380_735211989	TraesCS4A02G477900	0.582198	0.0314777	H3K4me3	A
chr4A_735742938_735743608	TraesCS4A02G477900	0.834868	0.00375059	H3K4me3	A
chr4A_735315542_735315932	TraesCS4A02G477900	0.833285	0.00380803	H3K4me3	A
chr4A_735656979_735657209	TraesCS4A02G477900	0.9311	0.00142327	H3K4me3	A
chr4A_735835755_735836340	TraesCS4A02G477900	0.735121	0.00932888	H3K4me3	A
chr4A_735024383_735024743	TraesCS4A02G477900	0.968739	0.000950963	H3K4me3	A
chr4A_735206786_735207394	TraesCS4A02G477900	0.695581	0.0130447	H3K4me3	A
chr4A_735205911_735206549	TraesCS4A02G477900	0.6414	0.0201684	H3K4me3	A
chr4A_735370801_735371004	TraesCS4A02G477900	0.930654	0.00142998	H3K4me3	A
chr4A_735287495_735287956	TraesCS4A02G477900	0.585587	0.0307124	H3K4me3	A
chr4A_735213487_735213669	TraesCS4A02G477900	0.650282	0.018813	H3K4me3	A
chr4A_735300107_735300349	TraesCS4A02G477900	0.624354	0.0230022	H3K4me3	A
chr4A_735685071_735686148	TraesCS4A02G477900	0.798578	0.00528216	H3K4me3	A
chr4A_735307357_735308339	TraesCS4A02G477900	0.642024	0.0200705	H3K4me3	A
chr4A_735331168_735331459	TraesCS4A02G477900	0.694347	0.0131787	H3K4me3	A
chr4A_735564474_735564916	TraesCS4A02G477900	0.982596	0.000816951	H3K4me3	A
chr4A_735065283_735065848	TraesCS4A02G477900	0.874185	0.0025517	H3K4me3	A
chr4A_735593721_735594987	TraesCS4A02G477900	0.845548	0.00338296	H3K4me3	A
chr4A_735602929_735603216	TraesCS4A02G477900	0.965424	0.000985885	H3K4me3	A
chr4A_735316138_735317161	TraesCS4A02G477900	0.676043	0.0153122	H3K4me3	A
chr4A_735285195_735285486	TraesCS4A02G477900	0.738761	0.00903872	H3K4me3	A
chr4A_735321407_735321720	TraesCS4A02G477900	0.700741	0.0124965	H3K4me3	A
chr4A_735487338_735488026	TraesCS4A02G477900	0.89819	0.00200237	H3K4me3	A
chr4A_735511012_735511159	TraesCS4A02G477900	0.884968	0.00229	H3K4me3	A
chr4A_735732252_735732481	TraesCS4A02G477900	0.924539	0.00152477	H3K4me3	A
chr4A_735704173_735704770	TraesCS4A02G477900	0.981842	0.000823767	H3K4me3	A
chr4A_735586295_735586887	TraesCS4A02G477900	0.967938	0.000959297	H3K4me3	A
chr4A_735269876_735270270	TraesCS4A02G477900	0.614906	0.0247125	H3K4me3	A
chr4A_735372279_735372566	TraesCS4A02G477900	0.814599	0.00454812	H3K4me3	A
chr4A_735745591_735745781	TraesCS4A02G477900	0.982454	0.000818227	H3K4me3	A
chr4A_735729193_735729553	TraesCS4A02G477900	0.977507	0.000864008	H3K4me3	A
chr4A_735070001_735070172	TraesCS4A02G477900	0.717473	0.0108543	H3K4me3	A
chr4A_735570794_735570985	TraesCS4A02G477900	0.965175	0.000988555	H3K4me3	A
chr4A_735333170_735333479	TraesCS4A02G477900	0.646778	0.0193382	H3K4me3	A
chr4A_735583474_735583739	TraesCS4A02G477900	0.624242	0.0230219	H3K4me3	A
chr4A_735693977_735694424	TraesCS4A02G477900	0.988067	0.000768998	H3K4me3	A
chr4A_735096860_735097017	TraesCS4A02G477900	0.528792	0.0457629	H3K4me3	A
chr4A_735548068_735548907	TraesCS4A02G477900	0.982188	0.000820632	H3K4me3	A
chr4A_735551896_735552132	TraesCS4A02G477900	0.935751	0.0013551	H3K4me3	A
chr4A_735894929_735895257	TraesCS4A02G477900	0.854901	0.00308798	H3K4me3	A
chr4A_735706112_735706485	TraesCS4A02G477900	0.969522	0.000942884	H3K4me3	A
chr4A_735561647_735562648	TraesCS4A02G477900	0.735129	0.00932828	H3K4me3	A
chr4A_735162164_735163111	TraesCS4A02G477900	0.525871	0.0466743	H3K4me3	A
chr4A_735006656_735007091	TraesCS4A02G477900	0.982401	0.000818705	H3K4me3	A
chr4A_735274061_735274202	TraesCS4A02G477900	0.82037	0.0043069	H3K4me3	A
chr4A_735893485_735893638	TraesCS4A02G477900	0.875906	0.00250819	H3K4me3	A
chr4A_735020723_735020922	TraesCS4A02G477900	0.938627	0.00131444	H3K4me3	A
chr4A_735612204_735612357	TraesCS4A02G477900	0.666912	0.0164831	H3K4me3	A
chr4A_735662411_735662560	TraesCS4A02G477900	0.943484	0.00124831	H3K4me3	A
chr4A_735612788_735612982	TraesCS4A02G477900	0.886742	0.00224934	H3K4me3	A
chr4A_735751295_735751457	TraesCS4A02G477900	0.950299	0.00116066	H3K4me3	A
chr4A_735289361_735289669	TraesCS4A02G477900	0.683103	0.0144565	H3K4me3	A
chr4A_735585422_735585636	TraesCS4A02G477900	0.679001	0.0149485	H3K4me3	A
chr4A_735041044_735041261	TraesCS4A02G477900	0.541339	0.0420086	H3K4me3	A
chr4A_735562727_735563003	TraesCS4A02G477900	0.543183	0.0414785	H3K4me3	A
chr4A_735064443_735065196	TraesCS4A02G477900	0.933651	0.00138549	H3K4me3	A
chr4A_735487101_735487306	TraesCS4A02G477900	0.73336	0.00947217	H3K4me3	A
chr4A_735675661_735676045	TraesCS4A02G477900	0.705647	0.011994	H3K4me3	A
chr4A_735547194_735547343	TraesCS4A02G477900	0.976885	0.000869924	H3K4me3	A
chr4A_735730428_735730716	TraesCS4A02G477900	0.980296	0.000837919	H3K4me3	A
chr4A_735041863_735042060	TraesCS4A02G477900	0.941176	0.00127935	H3K4me3	A
chr4A_735894299_735894532	TraesCS4A02G477900	0.66271	0.0170471	H3K4me3	A
chr4A_735372986_735373124	TraesCS4A02G477900	0.559727	0.0369612	H3K4me3	A
chr4A_735693197_735693376	TraesCS4A02G477900	0.972381	0.000913908	H3K4me3	A
chr4A_735670239_735670520	TraesCS4A02G477900	0.941483	0.00127518	H3K4me3	A
chr4A_735070608_735071260	TraesCS4A02G477900	0.78804	0.00582073	H3K4me3	A
chr4A_736003496_736003795	TraesCS4A02G477900	0.940466	0.00128904	H3K4me3	A
chr4A_735331969_735332162	TraesCS4A02G477900	0.724624	0.0102118	H3K4me3	A
chr4A_735559203_735559338	TraesCS4A02G477900	0.987016	0.000777998	H3K4me3	A
chr4A_735657690_735657855	TraesCS4A02G477900	0.934535	0.00137263	H3K4me3	A
chr4A_735488785_735488969	TraesCS4A02G477900	0.849124	0.00326732	H3K4me3	A
chr4A_735896172_735896354	TraesCS4A02G477900	0.740847	0.00887596	H3K4me3	A
chr4A_735876083_735876313	TraesCS4A02G477900	0.738016	0.00909747	H3K4me3	A
chr4A_735895305_735896006	TraesCS4A02G477900	0.547546	0.040246	H3K4me3	A
chr4A_735896458_735896610	TraesCS4A02G477900	0.846001	0.00336811	H3K4me3	A
chr4A_735169371_735169547	TraesCS4A02G477900	0.697779	0.0128087	H3K4me3	A
chr4A_735763419_735763601	TraesCS4A02G477900	0.529559	0.0455258	H3K4me3	A
chr4A_735875598_735875742	TraesCS4A02G477900	0.8951	0.00206647	H3K4me3	A
chr4A_735666387_735667136	TraesCS4A02G478100	0.577136	0.0326504	H3K4me3	A
chr4A_735706112_735706485	TraesCS4A02G478100	0.567469	0.0349899	H3K4me3	A
chr4A_735324368_735324701	TraesCS4A02G478100	0.666234	0.016573	H3K4me3	A
chr4A_735686324_735686714	TraesCS4A02G478100	0.596882	0.0282717	H3K4me3	A
chr4A_735372279_735372566	TraesCS4A02G478100	0.653693	0.0183134	H3K4me3	A
chr4A_735065283_735065848	TraesCS4A02G478100	0.562436	0.0362614	H3K4me3	A
